## Supplementary Table 8 for "Transcriptome-Wide Analysis of HuR Function Identifies TXNIP-Mediated Redox Dysregulation in Osteocytes" (part 20 of 45)

### Sheet: MXE (continued)
ID	GeneID	geneSymbol	chr	strand	1stExonStart_0base	1stExonEnd	2ndExonStart_0base	2ndExonEnd	upstreamES	upstreamEE	downstreamES	downstreamEE	ID	IJC_SAMPLE_1	SJC_SAMPLE_1	IJC_SAMPLE_2	SJC_SAMPLE_2	IncFormLen	SkipFormLen	PValue	FDR	IncLevel1	IncLevel2	IncLevelDifference
6592	ENSMUSG00000037286.16	Stag1	chr9	+	100658808	100658885	100668544	100668749	100639742	100639839	100678756	100678908	6592	53,65,59	109136119	45,53	86119	227	355	0.934983	1	0.432,0.428,0.437	0.45,0.411	0.002
6593	ENSMUSG00000037286.16	Stag1	chr9	+	100685333	100685407	100716470	100716594	100620030	100620195	100727068	100727167	6593	1,1,1	97,79,110	2,0	62,64	224	274	1	1	0.012,0.015,0.011	0.038,0.0	-0.006
6594	ENSMUSG00000032527.14	Pccb	chr9	-	100894757	100894868	100905188	100905302	100881217	100881326	100909132	100909189	6594	155,149,92	52,65,57	140126	73,46	264	261	0.986935	1	0.747,0.694,0.615	0.655,0.73	-0.007
6595	ENSMUSG00000032527.14	Pccb	chr9	-	100905188	100905302	100909132	100909189	100894757	100894868	100912227	100912296	6595	37,54,50	76,108,96	45,40	102,88	207	264	0.531816	1	0.383,0.389,0.399	0.36,0.367	0.027
6596	ENSMUSG00000027610.18	Gss	chr2	-	155408722	155408804	155409612	155409807	155406679	155406869	155413438	155413505	6596	8701205878	260283257	1065930	305288	345	232	0.436524	1	0.692,0.741,0.697	0.701,0.685	0.017
6597	ENSMUSG00000027610.18	Gss	chr2	-	155408722	155408804	155409702	155409807	155406679	155406869	155413438	155413505	6597	519771524	260283257	637580	305288	255	232	0.434183	1	0.645,0.713,0.65	0.655,0.647	0.018
6598	ENSMUSG00000027610.18	Gss	chr2	-	155408722	155409807	155413438	155413505	155406130	155406869	155414843	155414921	6598	256326263	468517462	337286	575505	217	1235	0.930242	1	0.757,0.782,0.764	0.769,0.763	0.002
6599	ENSMUSG00000027610.18	Gss	chr2	-	155409612	155409807	155413438	155413505	155408722	155408804	155414843	155414921	6599	255327263	8481036815	337286	993829	217	345	0.418543	1	0.323,0.334,0.339	0.35,0.354	-0.02
6600	ENSMUSG00000027610.18	Gss	chr2	-	155409702	155409807	155413438	155413505	155408722	155408804	155414843	155414924	6600	255327263	3,5,7	337286	4,3	217	255	0.60623	1	0.99,0.987,0.978	0.99,0.991	-0.005
6601	ENSMUSG00000028438.17	Kif24	chr4	-	41409731	41409819	41423451	41423635	41404676	41404798	41428344	41428982	6601	21,26,39	7,8,1	34,31	7,11	334	238	0.330123	1	0.681,0.698,0.965	0.776,0.668	0.059
6602	ENSMUSG00000014349.8	Ube2z	chr11	-	95942559	95942650	95946663	95946776	95938257	95941240	95949141	95949253	6602	599641608	321424373	724692	502397	263	241	0.660014	1	0.631,0.581,0.599	0.569,0.615	0.012
6603	ENSMUSG00000014349.8	Ube2z	chr11	-	95946663	95946776	95949141	95949253	95942559	95942650	95951762	95951950	6603	683867685	638770809	840857	936718	262	263	0.81349	1	0.518,0.531,0.459	0.474,0.545	-0.007
6604	ENSMUSG00000014349.8	Ube2z	chr11	-	95946663	95946776	95951762	95951950	95942559	95942650	95953820	95953893	6604	8541059983	644801820	12311073	944724	338	263	0.423111	1	0.508,0.507,0.483	0.504,0.536	-0.021
6605	ENSMUSG00000014349.8	Ube2z	chr11	-	95949141	95949253	95951762	95951950	95946663	95946776	95953820	95953893	6605	8471055983	509568555	12361074	660583	338	262	0.615664	1	0.563,0.59,0.579	0.592,0.588	-0.013
6606	ENSMUSG00000020003.17	Pex7	chr10	-	19760523	19760579	19762805	19762919	19745039	19745139	19764401	19764508	6606	68,83,74	35,39,40	95105	41,39	264	206	0.229225	0.906733	0.603,0.624,0.591	0.644,0.678	-0.055
6607	ENSMUSG00000020003.17	Pex7	chr10	-	19762805	19762919	19764401	19764508	19760523	19760579	19769995	19770104	6607	80105109	98120100	70,72	114125	257	264	0.00595598	0.104022	0.456,0.473,0.528	0.387,0.372	0.106
6608	ENSMUSG00000002833.12	Hdgfl2	chr17	+	56400521	56400722	56403016	56403130	56389276	56389415	56403204	56403276	6608	561665701	99140117	927807	174163	351	264	0.655394	1	0.81,0.781,0.818	0.8,0.788	0.009
6609	ENSMUSG00000002833.12	Hdgfl2	chr17	+	56406176	56406387	56406858	56406985	56405973	56406075	56407344	56407592	6609	672880769	247304261	1160959	316312	361	277	0.137552	0.713834	0.676,0.69,0.693	0.738,0.702	-0.034
6610	ENSMUSG00000032547.13	Ryk	chr9	+	102765668	102765755	102768414	102768484	102763192	102763327	102774400	102774533	6610	623723610	626795696	652625	664714	237	220	0.988787	1	0.48,0.458,0.449	0.477,0.448	0
6611	ENSMUSG00000032553.15	Srprb	chr9	-	103069411	103069548	103074736	103074819	103068267	103068322	103075987	103076065	6611	341485348	106314691229	391303	14411150	233	287	0.156609	0.761643	0.283,0.289,0.259	0.251,0.245	0.029
6613	ENSMUSG00000023277.14	Twf2	chr9	+	106089454	106089550	106089930	106090035	106088917	106089096	106090136	106090262	6613	118144121	169245193	193176	284260	246	255	0.597602	1	0.42,0.379,0.394	0.413,0.412	-0.015
6615	ENSMUSG00000057133.15	Chd6	chr2	-	160883904	160884052	160894307	160894825	160876950	160881263	160901838	160901894	6615	92129146	56,57,65	81147	26,62	668	298	0.184598	0.828413	0.423,0.502,0.501	0.582,0.514	-0.073
6617	ENSMUSG00000032577.17	Mapkapk3	chr9	-	107134613	107134699	107135528	107135653	107134260	107134341	107136012	107136088	6617	184254191	112143114	243181	159139	275	236	0.176589	0.811358	0.585,0.604,0.59	0.567,0.528	0.045
6618	ENSMUSG00000032577.17	Mapkapk3	chr9	-	107135528	107135653	107136012	107136088	107134260	107134341	107137243	107137367	6618	112131112	13,10,8	132,79	21,6	226	275	0.203583	0.863453	0.913,0.941,0.945	0.884,0.941	0.02
6619	ENSMUSG00000032577.17	Mapkapk3	chr9	-	107135528	107135653	107136012	107136088	107134613	107134699	107137243	107137367	6619	110132112	176245186	136,79	221179	226	275	0.508652	1	0.432,0.396,0.423	0.428,0.349	0.029
6620	ENSMUSG00000032596.15	Uba7	chr9	+	107853853	107853999	107855407	107855515	107853504	107853611	107855663	107855744	6620	0,0,0	1,8,7	1,0	13,3	296	258	1	1	0.0,0.0,0.0	0.063,0.0	-0.032
6621	ENSMUSG00000032596.15	Uba7	chr9	+	107853908	107853999	107855407	107855515	107853504	107853611	107855663	107855744	6621	4,7,17	1,8,7	3,4	13,3	241	258	0.0591563	0.459049	0.811,0.484,0.722	0.198,0.588	0.279
6622	ENSMUSG00000015488.15	Cacfd1	chr2	+	26905495	26905621	26908384	26908492	26904104	26904177	26908899	26908991	6622	92,81,107	98129119	114,91	118100	276	258	0.366002	1	0.467,0.37,0.457	0.475,0.46	-0.036
6623	ENSMUSG00000093456.8	Gm20662	chr9	+	107909197	107909408	107918103	107918285	107901301	107901649	107921923	107922099	6623	263309289	206283291	428307	407249	361	332	0.869148	1	0.54,0.501,0.477	0.492,0.531	-0.006
6624	ENSMUSG00000070284.11	Gmppb	chr9	+	107927649	107927808	107927892	107927971	107927313	107927456	107928047	107928175	6624	136191141	86,103,83	182143	82103	309	229	0.908518	1	0.54,0.579,0.557	0.622,0.507	-0.006
6625	ENSMUSG00000032590.15	Apeh	chr9	-	107964379	107964463	107964921	107965060	107964221	107964302	107965459	107965548	6625	124144135	157180125	159169	178120	289	234	0.170673	0.795479	0.39,0.393,0.467	0.42,0.533	-0.06
6626	ENSMUSG00000032590.15	Apeh	chr9	-	107968966	107969088	107969169	107969210	107968441	107968502	107969286	107969378	6626	71,84,122	122147113	103,91	163117	191	272	0.890868	1	0.453,0.449,0.606	0.474,0.526	0.003
6627	ENSMUSG00000032590.15	Apeh	chr9	-	107970820	107970947	107971425	107971558	107970005	107970273	107971633	107971675	6627	74,102,74	118191169	83,55	239158	283	277	0.00821782	0.129324	0.38,0.343,0.3	0.254,0.254	0.087
6628	ENSMUSG00000039952.16	Dag1	chr9	-	108095211	108095609	108130299	108130356	108083142	108086860	108140823	108141014	6628	65,76,66	91212031095	93,73	14261158	207	548	0.978718	1	0.159,0.143,0.138	0.147,0.143	0.002
6629	ENSMUSG00000039952.16	Dag1	chr9	-	108095211	108095609	108130299	108130356	108083156	108086860	108140679	108140935	6629	19,32,19	91811991088	38,15	14081140	207	548	0.831639	1	0.052,0.066,0.044	0.067,0.034	0.003
6630	ENSMUSG00000007815.14	Rhoa	chr9	+	108192506	108192581	108204782	108204940	108183327	108183752	108208069	108208190	6630	155921291638	308441603608	19531850	39623479	225	308	0.644792	1	0.409,0.412,0.383	0.403,0.421	-0.011
6631	ENSMUSG00000020246.14	Hcfc2	chr10	+	82538276	82538437	82544842	82545051	82536752	82536901	82545797	82545882	6631	96116113	61,119,98	73,93	52118	311	359	0.517843	1	0.645,0.529,0.571	0.618,0.476	0.035
6632	ENSMUSG00000032612.15	Usp4	chr9	+	108228108	108228236	108233609	108233740	108225051	108225217	108237293	108237420	6632	518719523	350458367	698594	447434	278	281	0.855956	1	0.599,0.613,0.59	0.612,0.58	0.005
6633	ENSMUSG00000032612.15	Usp4	chr9	+	108233609	108233740	108237293	108237420	108228108	108228236	108239759	108239905	6633	426620513	390539481	676575	542491	281	277	0.393959	1	0.518,0.531,0.513	0.551,0.536	-0.023
6634	ENSMUSG00000032612.15	Usp4	chr9	+	108251422	108251517	108255634	108255826	108250805	108250889	108256463	108256552	6634	218269227	310413378	285268	467374	245	342	0.8941	1	0.495,0.476,0.456	0.46,0.5	-0.004
6635	ENSMUSG00000032612.15	Usp4	chr9	+	108258526	108258751	108261283	108261354	108256463	108256552	108261595	108261714	6635	452643536	192278208	790666	256204	375	221	0.0173632	0.212319	0.581,0.577,0.603	0.645,0.658	-0.065
6636	ENSMUSG00000032604.17	Qars	chr9	+	108385581	108385729	108386075	108386185	108385257	108385398	108386347	108386423	6636	528702529	398470387	769708	554412	298	260	0.359845	1	0.536,0.566,0.544	0.548,0.6	-0.025
6637	ENSMUSG00000032604.17	Qars	chr9	+	108388337	108388409	108388529	108388615	108387486	108387547	108388730	108388817	6637	320471397	295315313	478452	382311	222	236	0.644746	1	0.536,0.614,0.574	0.571,0.607	-0.014
6638	ENSMUSG00000032604.17	Qars	chr9	+	108388529	108388615	108388730	108388817	108388337	108388409	108389681	108389781	6638	375518404	321355366	503419	434368	236	237	0.506075	1	0.54,0.594,0.526	0.538,0.533	0.018
6639	ENSMUSG00000032604.17	Qars	chr9	+	108389898	108389977	108390058	108390167	108389681	108389781	108390264	108390395	6639	225289244	426515461	323260	520523	229	259	0.784591	1	0.374,0.388,0.374	0.413,0.36	-0.008
6640	ENSMUSG00000064145.13	Arih2	chr9	-	108488831	108488949	108490924	108491034	108487095	108487146	108492223	108492345	6640	185213233	245326281	231263	286296	260	268	0.272102	0.973679	0.438,0.402,0.461	0.454,0.478	-0.032
6641	ENSMUSG00000064145.13	Arih2	chr9	-	108488831	108488949	108490924	108491034	108487178	108487291	108492223	108492345	6641	183213234	22,29,16	230263	26,31	260	268	0.674706	1	0.896,0.883,0.938	0.901,0.897	0.007
6642	ENSMUSG00000064145.13	Arih2	chr9	-	108494570	108494634	108521224	108521567	108492966	108494027	108522131	108522193	6642	497653564	106124118	603534	127,90	493	214	0.599256	1	0.671,0.696,0.675	0.673,0.72	-0.016
6643	ENSMUSG00000064145.13	Arih2	chr9	-	108494570	108494634	108521224	108521564	108493876	108494027	108522131	108522193	6643	474554502	106124118	535507	127,90	490	214	0.479966	1	0.661,0.661,0.65	0.648,0.711	-0.022
6644	ENSMUSG00000064145.13	Arih2	chr9	-	108497257	108497325	108521224	108521564	108494570	108494634	108522131	108522193	6644	474554502	80113119	539504	134,96	490	218	0.558925	1	0.725,0.686,0.652	0.642,0.7	0.017
6645	ENSMUSG00000064145.13	Arih2	chr9	-	108497257	108497325	108521224	108521567	108494570	108494634	108522131	108522193	6645	497653564	80113119	607531	134,96	493	218	0.437119	1	0.733,0.719,0.677	0.667,0.71	0.021
6646	ENSMUSG00000064145.13	Arih2	chr9	-	108506487	108506533	108522131	108522193	108497257	108497325	108526427	108526541	6646	173279193	13,10,14	183197	29,11	212	196	0.0209893	0.240626	0.925,0.963,0.927	0.854,0.943	0.04
6647	ENSMUSG00000064145.13	Arih2	chr9	-	108521224	108521564	108522131	108522193	108497257	108497325	108526427	108526584	6647	173279193	560666599	183197	634621	212	490	0.229607	0.906969	0.417,0.492,0.427	0.4,0.423	0.034
6648	ENSMUSG00000064145.13	Arih2	chr9	-	108521224	108521567	108522131	108522193	108497257	108497325	108526427	108526517	6648	173279193	564668600	183197	632622	212	493	0.246185	0.93543	0.416,0.493,0.428	0.402,0.424	0.033
6649	ENSMUSG00000034799.17	Unc13a	chr8	-	72108898	72108945	72110646	72110755	72108306	72108385	72110899	72111445	6649	6,5,8	1,4,3	13,5	5,9	259	197	0.255779	0.952104	0.82,0.487,0.67	0.664,0.297	0.178
6650	ENSMUSG00000032477.15	Cdc25a	chr9	+	109716315	109716414	109717941	109718004	109713397	109713578	109718099	109718198	6650	98121139	34,44,35	78117	43,53	249	213	0.0172261	0.211148	0.711,0.702,0.773	0.608,0.654	0.098
6651	ENSMUSG00000036103.10	Colec12	chr18	+	9859837	9859974	9866743	9866853	9858545	9859034	9874788	9874934	6651	793826909	101812021236	687876	10811265	287	260	0.32828	1	0.414,0.384,0.4	0.365,0.386	0.024
6652	ENSMUSG00000044791.17	Setd2	chr9	+	110385355	110385484	110390183	110390307	110382170	110382302	110392004	110392082	6652	41,55,82	37,57,74	53,34	49,66	279	274	0.205497	0.866352	0.521,0.487,0.521	0.515,0.336	0.084
6653	ENSMUSG00000044791.17	Setd2	chr9	+	110385355	110385484	110390183	110390316	110382170	110382302	110392004	110392082	6653	41,55,82	4,3,2	53,34	1,3	279	283	0.695195	1	0.912,0.949,0.977	0.982,0.92	-0.005
6654	ENSMUSG00000020038.11	Cry1	chr10	-	84968914	84969022	84969105	84969177	84967563	84968171	84978879	84979032	6654	46,66,48	57,56,55	59,77	71,80	222	258	0.777757	1	0.484,0.578,0.504	0.491,0.528	0.012
6655	ENSMUSG00000027469.17	Tpx2	chr2	+	152696840	152696922	152711572	152711695	152689883	152690029	152715009	152715136	6655	62,100,58	648790744	68,53	732763	232	273	0.151374	0.74989	0.101,0.13,0.084	0.099,0.076	0.018
6656	ENSMUSG00000027469.17	Tpx2	chr2	+	152711572	152711695	152715009	152715136	152709103	152709277	152717460	152717592	6656	482587521	542668684	580594	664629	273	277	0.466049	1	0.474,0.471,0.436	0.47,0.489	-0.019
6657	ENSMUSG00000027469.17	Tpx2	chr2	+	152715009	152715136	152717460	152717592	152711520	152711695	152718486	152718612	6657	730925852	589734559	844866	653607	277	282	0.87027	1	0.558,0.562,0.608	0.568,0.592	-0.004
6658	ENSMUSG00000027469.17	Tpx2	chr2	+	152717460	152717592	152718486	152718612	152715009	152715136	152722023	152722145	6658	592703718	542730576	718677	612698	282	276	0.812785	1	0.517,0.485,0.55	0.535,0.487	0.006
6659	ENSMUSG00000042472.12	Zfp410	chr12	+	84376575	84376726	84378408	84378590	84373896	84374244	84379708	84379807	6659	240296279	227326282	294269	339387	301	332	0.048004	0.405087	0.538,0.5,0.522	0.489,0.434	0.058
6660	ENSMUSG00000032497.20	Lrrfip2	chr9	+	110948707	110948779	110970257	110970400	110947178	110947457	110990370	110990457	6660	63,95,115	168238228	110,98	233272	222	293	0.802265	1	0.331,0.345,0.4	0.384,0.322	0.006
6661	ENSMUSG00000032497.20	Lrrfip2	chr9	+	110996267	110996312	110999323	110999392	110990370	110990457	111017829	111017874	6661	4,2,3	0,4,2	0,2	1,2	195	219	0.0937896	0.58907	1.0,0.36,0.628	0.0,0.529	0.398
6662	ENSMUSG00000032497.20	Lrrfip2	chr9	+	110996267	110996312	111011886	111011955	110990370	110990457	111017829	111017874	6662	4,2,3	0,0,0	0,2	1,0	195	219	1	1	1.0,1.0,1.0	0.0,1.0	0.5
6663	ENSMUSG00000032497.20	Lrrfip2	chr9	+	110999323	110999392	111011886	111011955	110990370	110990457	111017829	111017874	6663	0,4,2	0,0,0	1,2	1,0	219	219	1	1	NA,1.0,1.0	0.5,1.0	0.25
6664	ENSMUSG00000056167.9	Cnot10	chr9	-	114430409	114430523	114439712	114439793	114424904	114427903	114442691	114442868	6664	111115133	184220171	142119	220210	231	264	0.828521	1	0.408,0.374,0.471	0.425,0.393	0.009
6665	ENSMUSG00000056167.9	Cnot10	chr9	-	114439712	114439793	114442691	114442868	114430409	114430523	114444056	114444178	6665	297313357	181193191	360361	212195	327	231	0.768042	1	0.537,0.534,0.569	0.545,0.567	-0.009
6666	ENSMUSG00000056167.9	Cnot10	chr9	-	114442691	114442868	114444056	114444178	114430409	114430523	114446859	114447062	6666	221305218	60,55,61	266264	61,58	272	327	0.718031	1	0.816,0.87,0.811	0.84,0.845	-0.01
6667	ENSMUSG00000056167.9	Cnot10	chr9	-	114442691	114442868	114444056	114444178	114439712	114439793	114446859	114447062	6667	232304218	209245259	268265	268243	272	327	0.950083	1	0.572,0.599,0.503	0.546,0.567	0.001
6668	ENSMUSG00000056167.9	Cnot10	chr9	-	114458074	114458225	114460889	114461051	114456460	114456603	114461744	114461839	6668	361460336	256265247	410370	294222	312	301	0.906981	1	0.576,0.626,0.568	0.574,0.617	-0.005
6669	ENSMUSG00000001131.12	Timp1	chrX	+	20737269	20737401	20739015	20739095	20736459	20736563	20739288	20739415	6669	92413241098	307739813248	13571122	43373873	282	230	0.463763	1	0.197,0.213,0.216	0.203,0.191	0.012
6670	ENSMUSG00000001131.12	Timp1	chrX	+	20737269	20737401	20739288	20739415	20736459	20736563	20739606	20739731	6670	631814676	701487037677	901771	97868517	282	277	0.938295	1	0.081,0.084,0.08	0.083,0.082	-0.001
6671	ENSMUSG00000001131.12	Timp1	chrX	+	20737272	20737401	20739015	20739095	20736404	20736563	20739288	20739415	6671	114816271316	307739813248	15981285	43373873	279	230	0.201399	0.859265	0.235,0.252,0.25	0.233,0.215	0.022
6672	ENSMUSG00000001131.12	Timp1	chrX	+	20737272	20737401	20739288	20739415	20736404	20736563	20739606	20739731	6672	8281103883	701487037677	1102921	97868517	279	277	0.397421	1	0.105,0.112,0.102	0.101,0.097	0.007
6673	ENSMUSG00000001131.12	Timp1	chrX	+	20739015	20739095	20739288	20739415	20737269	20737401	20739606	20739731	6673	405454004524	732892148110	56005046	102838876	230	277	0.863546	1	0.4,0.414,0.402	0.396,0.406	0.004
6674	ENSMUSG00000021555.16	Naa35	chr13	+	59743162	59743196	59745853	59745968	59733966	59734095	59747542	59747604	6674	51,78,60	130203123	77,80	219206	184	265	0.453097	1	0.361,0.356,0.413	0.336,0.359	0.029
6675	ENSMUSG00000021555.16	Naa35	chr13	+	59755958	59756009	59760450	59760629	59755201	59755245	59764557	59764617	6675	77,98,101	162190190	91120	155239	201	329	0.692473	1	0.438,0.458,0.465	0.49,0.451	-0.017
6677	ENSMUSG00000038775.15	Vill	chr9	+	118890962	118891162	118891509	118891588	118890544	118890655	118891673	118891772	6677	20,33,40	11,10,5	43,44	15,17	350	229	0.447288	1	0.543,0.683,0.84	0.652,0.629	0.048
6678	ENSMUSG00000036737.13	Oxsr1	chr9	-	119101994	119102050	119113611	119113753	119097745	119097855	119123480	119123589	6678	211265174	58,90,79	240197	56,77	292	206	0.466812	1	0.72,0.675,0.608	0.751,0.643	-0.029
6679	ENSMUSG00000036737.13	Oxsr1	chr9	-	119113611	119113753	119123480	119123589	119101994	119102050	119133870	119133983	6679	132146119	180253204	182131	197218	259	292	0.275266	0.97866	0.453,0.394,0.397	0.51,0.404	-0.042
6680	ENSMUSG00000036737.13	Oxsr1	chr9	-	119119802	119119931	119123480	119123589	119113611	119113753	119133870	119133983	6680	342412291	5,14,5	416322	6,6	259	279	0.33792	1	0.987,0.969,0.984	0.987,0.983	-0.005
6682	ENSMUSG00000025981.14	Coq10b	chr1	+	55100433	55100583	55103339	55103532	55091928	55092149	55106655	55106757	6682	193246248	231305288	169203	257233	300	343	0.463078	1	0.489,0.48,0.496	0.429,0.499	0.024
6683	ENSMUSG00000025981.14	Coq10b	chr1	+	55103339	55103532	55106655	55106757	55100433	55100583	55110794	55111861	6683	239266245	98,122,98	187200	77108	343	252	0.421943	1	0.642,0.616,0.647	0.641,0.576	0.026
6684	ENSMUSG00000021277.17	Traf3	chr12	+	111217563	111217638	111219097	111219190	111214999	111215080	111221656	111221797	6684	42,46,53	49,71,53	79,62	87,78	225	243	0.824806	1	0.481,0.412,0.519	0.495,0.462	-0.008
6685	ENSMUSG00000030172.16	Erc1	chr6	-	119754939	119755032	119756437	119756593	119750694	119750862	119760349	119760424	6685	148229176	1,5,1	221212	5,1	306	243	0.758775	1	0.992,0.973,0.993	0.972,0.994	0.003
6686	ENSMUSG00000030172.16	Erc1	chr6	-	119754948	119755032	119756437	119756593	119750694	119750862	119760349	119760424	6686	148229176	67,95,78	221212	89,79	306	234	0.446456	1	0.628,0.648,0.633	0.655,0.672	-0.027
6688	ENSMUSG00000035093.17	Secisbp2l	chr2	-	125613328	125613464	125615095	125615420	125610026	125610253	125617472	125617651	6688	123169182	100,90,86	104119	59,78	475	286	0.817937	1	0.425,0.531,0.56	0.515,0.479	0.008
6689	ENSMUSG00000035093.17	Secisbp2l	chr2	-	125615095	125615420	125617472	125617651	125613328	125613464	125624518	125624790	6689	102110139	118160165	103,94	133101	329	475	0.675882	1	0.555,0.498,0.549	0.528,0.573	-0.017
6690	ENSMUSG00000026709.11	Dars2	chr1	-	160881510	160881690	160884030	160884100	160878900	160879008	160885016	160885123	6690	26,32,43	108115109	52,65	115114	220	330	0.0062596	0.107634	0.265,0.294,0.372	0.404,0.461	-0.122
6691	ENSMUSG00000026709.11	Dars2	chr1	-	160884030	160884100	160885016	160885123	160881510	160881690	160887614	160887661	6691	53,87,63	35,52,29	76,78	56,62	257	220	0.124897	0.682659	0.565,0.589,0.65	0.537,0.519	0.073
6692	ENSMUSG00000021798.15	Ldb3	chr14	-	34293674	34293878	34298942	34299301	34289354	34289524	34300551	34300627	6692	53,37,34	10,7,6	72,57	3,5	509	354	0.00617649	0.106924	0.787,0.786,0.798	0.943,0.888	-0.125
6693	ENSMUSG00000025239.4	Limd1	chr9	+	123329195	123329297	123339572	123339640	123309674	123309686	123345839	123345873	6693	76148126	3,8,3	98116	3,1	252	218	0.0914673	0.581195	0.956,0.941,0.973	0.966,0.99	-0.021
6694	ENSMUSG00000021514.19	Zfp369	chr13	+	65432734	65432830	65439636	65440119	65428075	65428202	65442209	65442298	6694	3,8,13	50,62,49	13,11	58,67	246	633	0.405991	1	0.134,0.249,0.406	0.366,0.297	-0.069
6695	ENSMUSG00000112743.2	Gm49358	chr10	+	86661018	86661159	86667563	86667628	86660050	86660137	86669794	86669836	6695	157248210	103,128,68	227205	97132	291	215	0.651225	1	0.53,0.589,0.695	0.634,0.534	0.021
6696	ENSMUSG00000033712.7	Ccar2	chr14	-	70389009	70389124	70389328	70389420	70388722	70388852	70389821	70389913	6696	59,115,90	94120116	142120	157176	242	265	0.994154	1	0.407,0.512,0.459	0.498,0.427	-0.003
6697	ENSMUSG00000040675.18	Mthfd1l	chr10	+	3939860	3939997	3957741	3957853	3935565	3935666	3965513	3965605	6697	427617560	209290284	669675	294302	287	262	0.392853	1	0.651,0.66,0.643	0.675,0.671	-0.022
6698	ENSMUSG00000040675.18	Mthfd1l	chr10	+	3982231	3982339	3983288	3983363	3980689	3980736	3985215	3985318	6698	443507546	307429361	678634	545447	258	225	0.775308	1	0.557,0.508,0.569	0.52,0.553	0.008
6710	ENSMUSG00000019796.13	Lrp11	chr10	+	7471867	7472028	7478592	7478718	7465563	7466377	7479937	7480147	6710	43,46,42	26,34,27	33,36	16,16	311	276	0.166042	0.783164	0.595,0.546,0.58	0.647,0.666	-0.083
6711	ENSMUSG00000019796.13	Lrp11	chr10	+	7474455	7474612	7479937	7480147	7471867	7472028	7484307	7484331	6711	1,5,3	42,74,73	2,3	81,68	307	360	0.540707	1	0.027,0.073,0.046	0.028,0.049	0.01
6712	ENSMUSG00000019796.13	Lrp11	chr10	+	7474470	7474612	7479937	7480147	7471867	7472028	7484307	7484403	6712	36,52,39	42,74,73	32,32	81,68	292	360	0.0357364	0.335642	0.514,0.464,0.397	0.328,0.367	0.111
6713	ENSMUSG00000019796.13	Lrp11	chr10	+	7479937	7480147	7484307	7484403	7474470	7474612	7499393	7499516	6713	19,25,23	52,48,42	29,15	27,48	360	246	0.562296	1	0.2,0.262,0.272	0.423,0.176	-0.055
6714	ENSMUSG00000032481.18	Smarcc1	chr9	+	109964636	109964756	109968616	109968702	109961047	109961376	109976112	109976194	6714	456548567	217256284	509523	258200	270	236	0.463045	1	0.647,0.652,0.636	0.633,0.696	-0.019
6715	ENSMUSG00000032481.18	Smarcc1	chr9	+	110016947	110017061	110019970	110020030	110015825	110015979	110025220	110025479	6715	227362293	180187211	314296	158160	264	210	0.0842755	0.554907	0.501,0.606,0.525	0.613,0.595	-0.06
6716	ENSMUSG00000032481.18	Smarcc1	chr9	+	110035066	110035221	110042576	110042711	110033279	110033394	110050959	110051224	6716	520637624	438645546	528611	612585	305	285	0.166747	0.784462	0.526,0.48,0.516	0.446,0.494	0.037
6717	ENSMUSG00000015305.7	Sash1	chr10	-	8605091	8606200	8609359	8609473	8603621	8603753	8615084	8615235	6717	241296306	303837973544	230268	31213103	264	1259	0.886119	1	0.274,0.271,0.292	0.26,0.292	0.003
6718	ENSMUSG00000015305.7	Sash1	chr10	-	8609359	8609473	8615084	8615235	8605091	8606200	8615937	8616147	6718	577667582	430503410	486610	406393	301	264	0.98113	1	0.541,0.538,0.555	0.512,0.577	0
6720	ENSMUSG00000019820.12	Utrn	chr10	-	12562075	12562225	12564036	12564171	12560153	12560315	12566473	12566653	6720	69,68,86	51,47,61	73,59	36,44	285	300	0.44093	1	0.587,0.604,0.597	0.681,0.585	-0.037
6721	ENSMUSG00000062866.17	Phactr2	chr10	-	13131053	13131065	13133320	13133560	13129085	13129623	13137509	13137668	6721	0,2,0	0,0,4	0,0	0,1	390	162	1	1	NA,1.0,0.0	NA,0.0	0.5
6722	ENSMUSG00000023075.10	Akirin1	chr4	-	123631801	123631873	123632935	123633070	123628351	123630657	123637225	123637366	6722	159203183	133177156	234200	146164	285	222	0.191677	0.841843	0.482,0.472,0.477	0.555,0.487	-0.044
6723	ENSMUSG00000032783.10	Troap	chr15	+	98976664	98976783	98978746	98978830	98976127	98976204	98979071	98979131	6723	179158164	129165181	219222	227212	269	234	0.713328	1	0.547,0.454,0.441	0.456,0.477	0.014
6724	ENSMUSG00000029629.18	Phf14	chr6	+	11987574	11987681	11988720	11988816	11987002	11987273	11990027	11990131	6724	45,53,51	44,60,58	36,47	50,62	257	246	0.283185	0.990662	0.495,0.458,0.457	0.408,0.42	0.056
6725	ENSMUSG00000053219.16	Raet1e	chr10	+	22047902	22048000	22049079	22049149	22034467	22034617	22049774	22049865	6725	92,87,68	107168137	92103	120148	248	220	0.286883	0.996509	0.433,0.315,0.306	0.405,0.382	-0.042
6726	ENSMUSG00000010461.17	Eya4	chr10	-	23198945	23199044	23225659	23225788	23102699	23102749	23226560	23226684	6726	17,15,18	21,21,25	10,5	27,22	279	249	0.00800022	0.127689	0.419,0.389,0.391	0.248,0.169	0.191
6727	ENSMUSG00000061983.8	Rps12	chr10	-	23661473	23661575	23661799	23661902	23661080	23661171	23662661	23662778	6727	116421538112823	120516481375	1567613113	15441354	253	252	0.609809	1	0.906,0.903,0.903	0.91,0.906	-0.004
6728	ENSMUSG00000061983.8	Rps12	chr10	-	23661473	23661575	23662522	23662537	23661102	23661171	23662661	23662778	6728	6,3,2	120516481375	1,1	15441354	165	252	1	1	0.008,0.003,0.002	0.001,0.001	0.003
6729	ENSMUSG00000025764.15	Jade1	chr3	+	41535629	41535707	41543368	41543457	41517803	41518001	41546117	41546275	6729	71,91,60	117159153	52,92	147156	228	239	0.596186	1	0.389,0.375,0.291	0.271,0.382	0.025
6730	ENSMUSG00000025764.15	Jade1	chr3	+	41535629	41535707	41543368	41543457	41518041	41518351	41546117	41546275	6730	35,41,70	120157155	22,50	147155	228	239	0.102786	0.617225	0.234,0.215,0.321	0.136,0.253	0.062
6731	ENSMUSG00000006301.18	Tmbim1	chr1	-	74329910	74330006	74330589	74330627	74329029	74329083	74330853	74330893	6731	229274227	459533389	291228	566476	188	246	0.578408	1	0.395,0.402,0.433	0.402,0.385	0.016
6732	ENSMUSG00000019984.17	Med23	chr10	+	24758451	24758547	24759101	24759119	24755570	24755683	24764297	24764498	6732	103111122	0,1,0	136179	3,3	246	168	0.320071	1	1.0,0.987,1.0	0.969,0.976	0.023
6733	ENSMUSG00000019984.17	Med23	chr10	+	24758451	24758547	24764297	24764498	24755570	24755683	24767016	24767160	6733	44,54,58	118200151	62,95	158179	246	351	0.0528907	0.429185	0.347,0.278,0.354	0.359,0.431	-0.069
6734	ENSMUSG00000019978.17	Epb41l2	chr10	+	25348973	25349061	25354906	25355059	25347316	25347535	25355565	25355663	6734	147177148	238358254	149194	288315	238	303	0.918517	1	0.44,0.386,0.426	0.397,0.439	-0.001
6735	ENSMUSG00000019978.17	Epb41l2	chr10	+	25377475	25377529	25377721	25378285	25371342	25371489	25380034	25380157	6735	1,2,3	189323772119	15,6	23502503	204	714	0.249483	0.940901	0.002,0.003,0.005	0.022,0.008	-0.012
6736	ENSMUSG00000024395.10	Lims2	chr18	+	32074689	32074952	32077191	32077258	32064398	32064603	32077488	32077609	6736	44,41,30	42,59,54	73,46	69,46	413	217	0.118217	0.662456	0.355,0.267,0.226	0.357,0.344	-0.068
6737	ENSMUSG00000024395.10	Lims2	chr18	+	32074792	32074952	32077191	32077258	32064377	32064603	32077488	32077609	6737	96,105,97	42,59,54	116107	69,46	310	217	0.948836	1	0.615,0.555,0.557	0.541,0.62	-0.005
6738	ENSMUSG00000024395.10	Lims2	chr18	+	32090005	32090054	32090290	32090366	32089310	32089403	32090895	32090923	6738	21,23,19	39,46,55	33,29	75,59	199	226	0.886727	1	0.379,0.362,0.282	0.333,0.358	-0.005
6739	ENSMUSG00000015120.16	Ube2i	chr17	-	25484092	25484202	25487514	25487587	25483739	25483819	25488165	25488249	6739	122115841401	132218351446	15931443	18321743	223	260	0.424925	1	0.519,0.502,0.53	0.503,0.491	0.02
6740	ENSMUSG00000015120.16	Ube2i	chr17	-	25487514	25487587	25488165	25488249	25484092	25484202	25488376	25488453	6740	166023411863	90313051053	22442112	13441143	234	223	0.801432	1	0.637,0.631,0.628	0.614,0.638	0.006
6741	ENSMUSG00000015120.16	Ube2i	chr17	-	25487514	25487587	25488376	25488453	25484092	25484202	25493135	25493284	6741	182235179	90312991051	279240	13441143	227	223	0.254232	0.948973	0.165,0.151,0.143	0.169,0.171	-0.017
6742	ENSMUSG00000031988.11	Vps26b	chr9	-	26926452	26926617	26930613	26930770	26922496	26924196	26940694	26941326	6742	352553431	256335252	477433	312280	307	315	0.829597	1	0.585,0.629,0.637	0.611,0.613	0.005
6743	ENSMUSG00000021892.15	Sh3bp5	chr14	-	31109675	31109840	31133497	31133626	31101345	31101476	31156039	31156102	6743	98,104,79	112194124	122157	144181	279	315	0.108082	0.633919	0.497,0.377,0.418	0.489,0.495	-0.061
6744	ENSMUSG00000019792.9	Trmt11	chr10	-	30467016	30467098	30470110	30470184	30466838	30466931	30473735	30473801	6744	32,31,35	23,23,26	18,24	17,12	224	232	0.821409	1	0.59,0.583,0.582	0.523,0.674	-0.014
6745	ENSMUSG00000019791.13	Hint3	chr10	-	30486312	30486439	30487643	30487713	30484136	30484419	30490708	30490826	6745	20,44,24	31,26,29	41,33	23,21	220	277	0.0797309	0.540133	0.448,0.681,0.51	0.692,0.664	-0.132
6746	ENSMUSG00000048799.9	Cep120	chr18	-	53818954	53819100	53830666	53830765	53814794	53816536	53836193	53836316	6746	31,59,59	114188158	37,45	135139	249	296	0.668884	1	0.244,0.272,0.307	0.246,0.278	0.012
6747	ENSMUSG00000051736.9	Fam229b	chr10	-	38996221	38996392	38998172	38998331	38994863	38995030	39008242	39008374	6747	84,85,81	11,7,4	84,53	4,4	309	321	0.26211	0.959669	0.888,0.927,0.955	0.956,0.932	-0.021
6748	ENSMUSG00000051736.9	Fam229b	chr10	-	38996253	38996392	38998172	38998331	38994799	38995030	39008242	39008374	6748	84,85,81	108101117	84,53	87,99	309	289	0.797295	1	0.421,0.44,0.393	0.475,0.334	0.014
6749	ENSMUSG00000051736.9	Fam229b	chr10	-	38996253	38996392	38998172	38998328	38994814	38995030	39008242	39008374	6749	42,54,9	108101117	19,15	87,99	306	289	0.136407	0.71107	0.269,0.336,0.068	0.171,0.125	0.076
6750	ENSMUSG00000037949.9	Ano10	chr9	-	122086121	122086304	122087982	122088057	122082001	122082193	122088600	122088656	6750	50,69,67	212257220	103,72	286264	225	333	0.278869	0.982848	0.259,0.284,0.311	0.348,0.288	-0.033
6751	ENSMUSG00000037949.9	Ano10	chr9	-	122090149	122090719	122092735	122092855	122088600	122088656	122100175	122100399	6751	2,3,1	610780620	1,3	974730	270	720	1	1	0.009,0.01,0.004	0.003,0.011	0.001
6752	ENSMUSG00000037949.9	Ano10	chr9	-	122090149	122090719	122092735	122092855	122088600	122088656	122100264	122100399	6752	116142146	610780620	199176	976730	270	720	0.437383	1	0.336,0.327,0.386	0.352,0.391	-0.022
6753	ENSMUSG00000037949.9	Ano10	chr9	-	122092735	122092855	122100175	122100399	122090149	122090719	122101432	122101630	6753	130207185	128111108	223289	146102	374	270	0.145528	0.734103	0.423,0.574,0.553	0.524,0.672	-0.081
6754	ENSMUSG00000037949.9	Ano10	chr9	-	122092735	122092855	122100264	122100399	122090149	122090719	122101432	122101630	6754	130206185	128111108	225289	146102	285	270	0.120935	0.671045	0.49,0.637,0.619	0.593,0.729	-0.079
6755	ENSMUSG00000038481.14	Cdk19	chr10	+	40330010	40330068	40342633	40342765	40312067	40312208	40345574	40345718	6755	18,34,34	63,53,42	23,21	43,64	208	282	0.400447	1	0.279,0.465,0.523	0.42,0.308	0.058
6756	ENSMUSG00000054808.16	Actn4	chr7	-	28594545	28594611	28594856	28594937	28593925	28594084	28595513	28595660	6756	462857045095	17,15,21	58334849	33,30	231	216	1	1	0.996,0.997,0.996	0.994,0.993	0.003
6757	ENSMUSG00000054808.16	Actn4	chr7	-	28609327	28609413	28610914	28611000	28606396	28606489	28611664	28611746	6757	367245634022	11,16,22	48034370	24,22	236	236	1	1	0.997,0.997,0.995	0.995,0.995	0.001
6758	ENSMUSG00000019813.17	Cep57l1	chr10	-	41599856	41599934	41604623	41604710	41598879	41599001	41605326	41605404	6758	11,32,25	70130107	29,30	92,75	237	228	0.0313572	0.30945	0.131,0.191,0.184	0.233,0.278	-0.087
6759	ENSMUSG00000019813.17	Cep57l1	chr10	-	41616835	41616909	41619037	41619217	41606994	41607111	41621766	41621917	6759	98,131,85	44,66,48	89104	31,50	330	224	0.32571	1	0.602,0.574,0.546	0.661,0.585	-0.049
6760	ENSMUSG00000019813.17	Cep57l1	chr10	-	41616835	41616957	41621766	41621917	41606994	41607111	41657479	41657546	6760	16,16,18	59,101,70	12,23	61,74	301	272	0.533095	1	0.197,0.125,0.189	0.151,0.219	-0.015
6761	ENSMUSG00000019802.14	Sec63	chr10	+	42674742	42674851	42677628	42677723	42672201	42673729	42677817	42677950	6761	151192206	113147155	164176	119144	259	245	0.878391	1	0.558,0.553,0.557	0.566,0.536	0.005
6762	ENSMUSG00000043909.17	Trp53bp1	chr2	-	121051638	121051731	121054185	121054243	121046147	121046652	121058125	121058329	6762	48,73,59	38,79,56	81,85	75,90	208	243	0.825236	1	0.596,0.519,0.552	0.558,0.525	0.014
6763	ENSMUSG00000043909.17	Trp53bp1	chr2	-	121054185	121054243	121058125	121058329	121051638	121051731	121066053	121067350	6763	37,51,54	34,55,63	50,58	49,64	354	208	0.919864	1	0.39,0.353,0.335	0.375,0.347	-0.002
6764	ENSMUSG00000043909.17	Trp53bp1	chr2	-	121074374	121074577	121077981	121078076	121066053	121067350	121078644	121078771	6764	48,83,78	176195188	80120	253243	245	353	0.674089	1	0.282,0.38,0.374	0.313,0.416	-0.019
6765	ENSMUSG00000038160.8	Atg5	chr10	+	44170591	44170670	44179562	44179725	44165858	44165986	44195455	44195550	6765	60,97,85	202224225	106,80	201219	229	313	0.273501	0.976177	0.289,0.372,0.341	0.419,0.333	-0.042
6766	ENSMUSG00000038160.8	Atg5	chr10	+	44179562	44179725	44195455	44195550	44170591	44170670	44222952	44223070	6766	169238215	160223192	214239	196192	313	245	0.555029	1	0.453,0.455,0.467	0.461,0.494	-0.019
6767	ENSMUSG00000038160.8	Atg5	chr10	+	44195455	44195550	44222952	44223070	44179562	44179725	44238911	44240287	6767	124122127	140187139	121133	156189	245	268	0.550515	1	0.492,0.416,0.5	0.459,0.435	0.022
6768	ENSMUSG00000020687.14	Cdc27	chr11	-	104420166	104420264	104422555	104422681	104419403	104419558	104425563	104425711	6768	73,82,86	62,81,92	56,89	60,58	276	248	0.446253	1	0.514,0.476,0.457	0.456,0.58	-0.036
6769	ENSMUSG00000041921.17	Metap1d	chr2	+	71345980	71346144	71352876	71352974	71342469	71342512	71354145	71354193	6769	141139150	70,125,84	188179	114113	314	248	0.875967	1	0.614,0.468,0.585	0.566,0.556	-0.005
6770	ENSMUSG00000041921.17	Metap1d	chr2	+	71352876	71352974	71354145	71354193	71342469	71342512	71355060	71355124	6770	0,1,5	33,56,41	1,7	45,63	248	198	0.25759	0.954482	0.0,0.014,0.089	0.017,0.081	-0.015
6771	ENSMUSG00000041921.17	Metap1d	chr2	+	71352876	71352974	71354145	71354193	71345980	71346144	71355060	71355139	6771	120,125,89	35,56,39	131165	52,66	248	198	0.876824	1	0.732,0.641,0.646	0.668,0.666	0.006
6772	ENSMUSG00000027272.6	Ubr1	chr2	-	120698706	120698784	120701469	120701526	120696870	120697041	120703604	120703713	6772	21,27,26	29,48,42	12,29	20,35	207	228	0.547628	1	0.444,0.383,0.405	0.398,0.477	-0.027
6773	ENSMUSG00000027272.6	Ubr1	chr2	-	120737324	120737506	120739902	120739989	120734474	120734680	120741582	120741692	6773	25,42,38	80101106	22,41	89,66	237	332	0.762875	1	0.304,0.368,0.334	0.257,0.465	-0.026
6774	ENSMUSG00000025855.14	Prkar1b	chr5	-	139028189	139028250	139036412	139036571	139022788	139022910	139048308	139048355	6774	206227224	68,93,60	278252	82,84	309	211	0.678399	1	0.674,0.625,0.718	0.698,0.672	-0.013
6775	ENSMUSG00000020430.13	Pes1	chr11	+	3923196	3923368	3923448	3923538	3920624	3920734	3925528	3925645	6775	100912011115	557659512	15481262	737609	322	240	0.440703	1	0.575,0.576,0.619	0.61,0.607	-0.019
6776	ENSMUSG00000027365.15	Trpm7	chr2	-	126649208	126649299	126652082	126652150	126646936	126647007	126654615	126655328	6776	37,32,66	46,41,61	37,36	23,39	218	241	0.289052	1	0.471,0.463,0.545	0.64,0.505	-0.079
6777	ENSMUSG00000027365.15	Trpm7	chr2	-	126672048	126672183	126673116	126673257	126670929	126671210	126675607	126675661	6777	65,49,89	69,88,99	42,51	70,66	291	285	0.492784	1	0.48,0.353,0.468	0.37,0.431	0.033
6778	ENSMUSG00000034854.9	Mfsd12	chr10	+	81198766	81198861	81199386	81199517	81198521	81198692	81199603	81202059	6778	108174140	91119110	246154	121,81	245	281	0.00510519	0.09365	0.576,0.626,0.593	0.7,0.686	-0.095
6779	ENSMUSG00000036775.14	Decr2	chr17	-	26302549	26302654	26302818	26302912	26301849	26302067	26306297	26306433	6779	2,4,2	58,88,64	2,3	78,66	244	255	0.851418	1	0.035,0.045,0.032	0.026,0.045	0.002
6780	ENSMUSG00000021051.11	Ppp2r5e	chr12	-	75540187	75540289	75562375	75562572	75531905	75531998	75639942	75640106	6780	263301348	170226235	303357	190195	347	252	0.174398	0.805632	0.529,0.492,0.518	0.537,0.571	-0.041
6781	ENSMUSG00000056116.19	H2-T22	chr17	-	36349876	36349946	36350068	36350115	36349298	36349668	36350233	36350266	6781	159187182	364435379	270158	506421	197	220	0.944132	1	0.328,0.324,0.349	0.373,0.295	0
6782	ENSMUSG00000056116.19	H2-T22	chr17	-	36350068	36350115	36350233	36350266	36349876	36349946	36351116	36351221	6782	112192138	196232224	182127	282206	183	197	0.679402	1	0.381,0.471,0.399	0.41,0.399	0.013
6783	ENSMUSG00000056116.19	H2-T22	chr17	-	36350068	36350115	36350233	36350266	36349876	36349946	36351369	36351645	6783	5,5,17	196232224	22,10	282208	183	197	0.0864399	0.562817	0.027,0.023,0.076	0.077,0.049	-0.021
6784	ENSMUSG00000056116.19	H2-T22	chr17	-	36350233	36350266	36351116	36351221	36350068	36350115	36351369	36351645	6784	510611516	176246210	747568	299172	255	183	0.449145	1	0.675,0.641,0.638	0.642,0.703	-0.021
6785	ENSMUSG00000056116.19	H2-T22	chr17	-	36351116	36351221	36351369	36351645	36350233	36350266	36353233	36353352	6785	448603460	315338368	684574	358351	426	255	0.110008	0.639561	0.46,0.516,0.428	0.534,0.495	-0.046
6786	ENSMUSG00000056116.19	H2-T22	chr17	-	36351369	36351645	36353233	36353352	36351116	36351221	36353461	36353639	6786	352462295	105714001102	536435	15681243	269	426	0.291266	1	0.345,0.343,0.298	0.351,0.357	-0.025
6787	ENSMUSG00000019920.19	Lims1	chr10	+	58234842	58235002	58243891	58243958	58159287	58159509	58245381	58245502	6787	292308315	68,58,77	246312	51,58	310	217	0.427663	1	0.75,0.788,0.741	0.772,0.79	-0.021
6788	ENSMUSG00000038010.10	Ccdc138	chr10	+	58376619	58376736	58380738	58380931	58374070	58374232	58397722	58397899	6788	11,15,30	2,10,23	16,21	14,6	267	343	0.884473	1	0.876,0.658,0.626	0.595,0.818	0.014
6789	ENSMUSG00000020737.13	Jpt1	chr11	-	115391491	115391510	115392830	115392928	115388178	115389125	115393857	115394000	6789	115413281082	282327293	15651401	336352	248	169	0.420212	1	0.736,0.735,0.716	0.76,0.731	-0.016
6790	ENSMUSG00000020737.13	Jpt1	chr11	-	115392830	115392928	115393857	115394000	115391207	115391510	115405045	115405197	6790	154919691614	155618991568	22491898	22041957	293	248	0.79483	1	0.457,0.467,0.466	0.463,0.451	0.006
6791	ENSMUSG00000019916.15	P4ha1	chr10	+	59179478	59179616	59184002	59184242	59178505	59178657	59186225	59186422	6791	95312991074	147119041691	12001671	18161786	288	390	0.119251	0.665313	0.467,0.48,0.462	0.472,0.559	-0.046
6792	ENSMUSG00000019916.15	P4ha1	chr10	+	59190161	59190232	59191171	59191242	59187904	59188081	59197682	59197782	6792	72811711050	97913481107	10711135	10971085	221	221	0.0845435	0.555848	0.426,0.465,0.487	0.494,0.511	-0.043
6793	ENSMUSG00000019916.15	P4ha1	chr10	+	59201110	59201164	59203110	59203176	59197682	59197782	59205062	59205131	6793	465687583	7661111919	578623	1045924	204	216	0.885875	1	0.391,0.396,0.402	0.369,0.417	0.003
6794	ENSMUSG00000019916.15	P4ha1	chr10	+	59203110	59203176	59205062	59205131	59201110	59201164	59205408	59205505	6794	552810625	821834868	722702	959711	216	219	0.386837	1	0.405,0.496,0.422	0.433,0.5	-0.026
6795	ENSMUSG00000004207.15	Psap	chr10	+	60131725	60131782	60134876	60135008	60130744	60130888	60135242	60135338	6795	82511711057	238030282529	13231238	33753233	207	282	0.907144	1	0.321,0.345,0.363	0.348,0.343	-0.003
6797	ENSMUSG00000019979.13	Apaf1	chr10	-	90856517	90856643	90859581	90859710	90854827	90854947	90867410	90867572	6797	54,60,85	60,66,66	50,63	68,74	279	276	0.173993	0.804475	0.471,0.473,0.56	0.421,0.457	0.062
6798	ENSMUSG00000019979.13	Apaf1	chr10	-	90915308	90915498	90915748	90915950	90913395	90913593	90918044	90918291	6798	43,46,32	60,73,65	28,34	85,72	352	340	0.0406705	0.365302	0.409,0.378,0.322	0.241,0.313	0.093
6799	ENSMUSG00000019979.13	Apaf1	chr10	-	90915308	90915498	90915748	90915993	90913395	90913593	90918044	90918632	6799	62,93,74	60,73,65	55,55	85,72	395	340	0.00578131	0.101876	0.471,0.523,0.495	0.358,0.397	0.119
6800	ENSMUSG00000019979.13	Apaf1	chr10	-	90915341	90915498	90915748	90915950	90913395	90913593	90918044	90918566	6800	43,46,32	5,6,10	28,34	12,10	352	307	0.0463604	0.396767	0.882,0.87,0.736	0.671,0.748	0.12
6801	ENSMUSG00000020100.16	Slc29a3	chr10	-	60559542	60559769	60566348	60566431	60549804	60552269	60586164	60586463	6801	27,44,36	26,17,40	14,36	30,30	233	377	0.178921	0.817079	0.627,0.807,0.593	0.43,0.66	0.131
6802	ENSMUSG00000020100.16	Slc29a3	chr10	-	60559542	60559769	60566348	60566431	60556639	60556802	60586164	60586463	6802	27,39,29	58,46,68	13,33	46,56	233	377	0.428172	1	0.43,0.578,0.408	0.314,0.488	0.071
6803	ENSMUSG00000020097.15	Sgpl1	chr10	-	60938899	60939138	60940241	60940391	60938346	60938493	60941200	60941299	6803	345405352	285484407	386387	477442	300	389	0.310939	1	0.611,0.52,0.529	0.512,0.532	0.031
6804	ENSMUSG00000020097.15	Sgpl1	chr10	-	60953473	60953541	60959087	60959253	60949788	60949936	60982036	60982110	6804	286400380	73,69,94	376406	134,87	316	218	0.164416	0.779663	0.73,0.8,0.736	0.659,0.763	0.044
6805	ENSMUSG00000061533.17	Cep128	chr12	-	91305832	91305924	91336835	91336970	91300024	91300097	91348421	91348562	6805	31,23,46	23,29,15	45,40	28,37	285	242	0.722755	1	0.534,0.402,0.723	0.577,0.479	0.025
6806	ENSMUSG00000061533.17	Cep128	chr12	-	91331133	91331220	91333116	91333278	91315523	91315650	91336854	91336970	6806	11,4,1	18,19,12	5,6	32,30	312	237	0.33871	1	0.317,0.138,0.06	0.106,0.132	0.053
6807	ENSMUSG00000020092.10	Pald1	chr10	-	61178819	61178936	61179882	61179978	61178572	61178728	61182539	61182644	6807	18,18,27	27,28,27	52,34	42,34	246	267	0.123542	0.679176	0.42,0.411,0.52	0.573,0.52	-0.096
6808	ENSMUSG00000020092.10	Pald1	chr10	-	61179406	61179535	61179882	61179978	61178819	61178936	61182539	61182644	6808	18,18,27	55,30,33	50,36	59,29	246	279	0.0330478	0.319108	0.271,0.405,0.481	0.49,0.585	-0.152
6809	ENSMUSG00000020088.11	Sar1a	chr10	+	61522153	61522257	61525552	61525684	61521332	61521398	61527063	61527317	6809	554679614	595789770	615655	793805	254	282	0.444118	1	0.508,0.489,0.47	0.463,0.475	0.02
6810	ENSMUSG00000020085.16	Aifm2	chr10	+	61571236	61571437	61572361	61572537	61570055	61570208	61574177	61574432	6810	195218230	48,78,44	281234	53,29	351	326	0.00502283	0.0927106	0.79,0.722,0.829	0.831,0.882	-0.076
6811	ENSMUSG00000020085.16	Aifm2	chr10	+	61571236	61571437	61572361	61572537	61570055	61570208	61574806	61575039	6811	197217230	31,15,16	281233	43,18	351	326	0.323104	1	0.855,0.931,0.93	0.859,0.923	0.014
6812	ENSMUSG00000037012.19	Hk1	chr10	-	62122126	62122431	62125938	62126172	62120479	62120628	62128092	62128248	6812	8341019962	97113171213	1179956	14981407	384	455	0.323995	1	0.504,0.478,0.484	0.483,0.446	0.024
6815	ENSMUSG00000024539.18	Ptpn2	chr18	-	67821960	67822059	67844906	67844997	67814512	67814647	67857511	67857643	6815	155165124	84124109	87156	76,90	241	249	0.913993	1	0.656,0.579,0.54	0.542,0.642	0
6816	ENSMUSG00000024539.18	Ptpn2	chr18	-	67828693	67828794	67844906	67844997	67821960	67822059	67857511	67857643	6816	158173132	86,86,104	93161	95,93	241	251	0.259773	0.956822	0.657,0.677,0.569	0.505,0.643	0.06
6817	ENSMUSG00000054823.18	Nsd3	chr8	+	26130592	26131341	26138456	26138528	26092299	26092752	26139556	26139719	6817	8211001898	62125118	939890	85110	899	222	0.852178	1	0.766,0.664,0.653	0.732,0.666	-0.005
6818	ENSMUSG00000054823.18	Nsd3	chr8	+	26138456	26138528	26139556	26139719	26130592	26131341	26149756	26149911	6818	59,123,93	218262207	79140	204204	222	313	0.182509	0.824189	0.276,0.398,0.388	0.353,0.492	-0.068
6819	ENSMUSG00000054823.18	Nsd3	chr8	+	26152756	26153272	26156045	26156172	26149756	26149911	26163349	26163450	6819	653810767	142181168	768751	151246	666	277	0.361777	1	0.657,0.651,0.655	0.679,0.559	0.035
6820	ENSMUSG00000029703.11	Lrwd1	chr5	-	136161828	136161933	136162158	136162299	136161159	136161282	136162787	136162904	6820	138162135	125173123	229211	186160	291	255	0.128599	0.691805	0.492,0.451,0.49	0.519,0.536	-0.05
6821	ENSMUSG00000075000.12	Nrbf2	chr10	-	67105884	67105925	67111348	67111433	67102467	67103945	67120875	67121084	6821	75,108,81	41,48,55	126,89	57,42	235	191	0.366431	1	0.598,0.646,0.545	0.642,0.633	-0.041
6822	ENSMUSG00000019947.11	Arid5b	chr10	-	67954080	67954178	67962528	67962581	67937724	67937923	67964618	67964823	6822	42,65,60	95,104,98	74,89	128120	203	248	0.34487	1	0.351,0.433,0.428	0.414,0.475	-0.041
6823	ENSMUSG00000060044.9	Tmem26	chr10	+	68576748	68576827	68584205	68584319	68559575	68559920	68586937	68587158	6823	11,22,21	28,37,14	21,12	44,34	229	264	0.164893	0.780622	0.312,0.407,0.634	0.355,0.289	0.129
6825	ENSMUSG00000018899.18	Irf1	chr11	+	53663664	53663764	53664481	53664658	53662109	53662201	53664751	53664801	6825	112170168	469589474	161190	674544	250	327	0.940646	1	0.238,0.274,0.317	0.238,0.314	0
6826	ENSMUSG00000020180.11	Snrpd3	chr10	+	75355147	75355294	75368010	75368203	75353384	75353959	75371094	75373215	6826	167122651735	142318801486	17181855	14321555	297	343	0.906246	1	0.576,0.582,0.574	0.581,0.579	-0.003
6827	ENSMUSG00000020180.11	Snrpd3	chr10	+	75355147	75355294	75368010	75368064	75353876	75353959	75371094	75371252	6827	167122651735	2,2,3	17181855	2,9	297	204	1	1	0.998,0.999,0.997	0.998,0.993	0.002
6828	ENSMUSG00000028461.13	Ccdc107	chr4	+	43495341	43495432	43495508	43495621	43495194	43495255	43495696	43495921	6828	93123101	283293313	159,94	350299	241	263	0.59489	1	0.264,0.314,0.26	0.331,0.255	-0.014
6829	ENSMUSG00000001120.16	Pcbp3	chr10	-	76606093	76606153	76606794	76606870	76603697	76603750	76617665	76617707	6829	42,40,22	50,73,67	40,30	65,69	226	210	0.884091	1	0.438,0.337,0.234	0.364,0.288	0.01
6830	ENSMUSG00000001120.16	Pcbp3	chr10	-	76606794	76606870	76617665	76617707	76603697	76603750	76620973	76621048	6830	75,48,58	6,3,3	76,46	0,1	192	226	0.00499937	0.0925625	0.936,0.95,0.958	1.0,0.982	-0.043
6831	ENSMUSG00000001120.16	Pcbp3	chr10	-	76617665	76617707	76620973	76621048	76606794	76606870	76624224	76624256	6831	78,68,48	8,14,11	95,96	24,13	225	192	0.619979	1	0.893,0.806,0.788	0.772,0.863	0.012
6832	ENSMUSG00000001120.16	Pcbp3	chr10	-	76617665	76617707	76620973	76621048	76606794	76606873	76624224	76624353	6832	74,70,50	24,42,24	95,96	47,34	225	192	0.719874	1	0.725,0.587,0.64	0.633,0.707	-0.019
6833	ENSMUSG00000001120.16	Pcbp3	chr10	-	76683569	76683646	76686055	76686182	76661693	76661826	76728390	76728490	6833	9,1,14	7,14,4	10,14	12,7	277	227	0.515257	1	0.513,0.055,0.741	0.406,0.621	-0.077
6834	ENSMUSG00000020523.15	Fam114a2	chr11	-	57378392	57378446	57380935	57381008	57373818	57374966	57382745	57382885	6834	58,102,81	90143106	103,70	112130	223	204	0.993468	1	0.371,0.395,0.411	0.457,0.33	-0.001
6835	ENSMUSG00000020523.15	Fam114a2	chr11	-	57380935	57381008	57382745	57382885	57378392	57378446	57383829	57383952	6835	258341300	89136105	313261	109112	290	223	0.695549	1	0.69,0.658,0.687	0.688,0.642	0.013
6836	ENSMUSG00000032977.10	Fam207a	chr10	-	77325831	77325900	77333196	77333347	77322494	77324307	77339679	77339748	6836	449592409	169232230	595616	279230	301	219	0.756736	1	0.659,0.65,0.564	0.608,0.661	-0.01
6839	ENSMUSG00000053329.8	Gatd3a	chr10	-	78000671	78000764	78003228	78003348	77999230	77999387	78004642	78004756	6839	262352229	294322304	306321	371300	270	243	0.78717	1	0.445,0.496,0.404	0.426,0.491	-0.01
6840	ENSMUSG00000053329.8	Gatd3a	chr10	-	78003228	78003348	78004642	78004756	78000671	78000764	78005206	78005259	6840	249244248	369469409	338229	469396	264	270	0.461111	1	0.408,0.347,0.383	0.424,0.372	-0.019
6841	ENSMUSG00000074513.10	Arfip1	chr3	-	84434992	84435105	84441893	84442002	84426788	84427010	84455240	84455342	6841	174261211	212262197	198171	195164	259	263	0.595841	1	0.455,0.503,0.521	0.508,0.514	-0.018
6842	ENSMUSG00000074513.10	Arfip1	chr3	-	84441893	84442002	84455240	84455342	84434992	84435105	84489720	84489841	6842	216291242	37,79,58	178211	57,60	252	259	0.101103	0.612581	0.857,0.791,0.811	0.762,0.783	0.047
6843	ENSMUSG00000021910.16	Nisch	chr14	-	30909606	30909675	30910595	30910751	30909015	30909201	30911687	30911783	6843	448523545	242316279	748709	394356	306	219	0.533799	1	0.57,0.542,0.583	0.576,0.588	-0.017
6844	ENSMUSG00000021910.16	Nisch	chr14	-	30910595	30910751	30911687	30911783	30909606	30909675	30912952	30913048	6844	281345289	528603561	444433	873803	246	306	0.78331	1	0.398,0.416,0.391	0.387,0.401	0.008
6845	ENSMUSG00000022092.12	Ppp3cc	chr14	-	70483301	70483441	70493808	70493920	70478352	70478430	70504078	70504203	6845	29,11,29	21,18,33	27,61	50,42	262	290	0.913186	1	0.605,0.403,0.493	0.374,0.617	0.005
6846	ENSMUSG00000022092.12	Ppp3cc	chr14	-	70485022	70485168	70493808	70493920	70483301	70483441	70504078	70504203	6846	33,11,29	21,23,18	29,60	45,30	262	296	0.950452	1	0.64,0.351,0.645	0.421,0.693	-0.012
6847	ENSMUSG00000022092.12	Ppp3cc	chr14	-	70493808	70493920	70504078	70504203	70485022	70485168	70504757	70504955	6847	34,35,20	13,21,13	45,55	31,22	275	262	1	1	0.714,0.614,0.594	0.58,0.704	-0.001
6848	ENSMUSG00000011179.9	Odc1	chr12	+	17597950	17598123	17598309	17598444	17597633	17597807	17598545	17598627	6848	367347124102	239629442575	39213479	24272210	323	285	0.899664	1	0.575,0.585,0.584	0.588,0.581	-0.003
6849	ENSMUSG00000075706.12	Gpx4	chr10	+	79891756	79891781	79891873	79891933	79890801	79890953	79892019	79892228	6849	128813481214	404250044246	14721361	55544679	175	210	0.637093	1	0.277,0.244,0.255	0.241,0.259	0.009
6850	ENSMUSG00000035621.14	Midn	chr10	+	79989649	79989967	79990164	79990306	79987494	79987557	79990967	79991240	6850	112512271200	577649613	15991431	855735	468	292	0.901893	1	0.549,0.541,0.55	0.539,0.548	0.003
6851	ENSMUSG00000020153.15	Ndufs7	chr10	+	80090923	80090970	80091757	80091846	80090673	80090853	80092469	80092626	6851	598849728	448482392	1002771	574524	197	239	0.857095	1	0.618,0.681,0.693	0.679,0.641	0.004
6852	ENSMUSG00000043822.19	Adamtsl5	chr10	-	80178140	80178227	80178742	80178854	80177892	80178056	80179432	80179560	6852	227229181	121133117	273208	172129	262	237	0.604849	1	0.629,0.609,0.583	0.589,0.593	0.016
6853	ENSMUSG00000043822.19	Adamtsl5	chr10	-	80178140	80178227	80179432	80179560	80177892	80178056	80180666	80180775	6853	380446420	119133117	525438	172128	278	237	0.710799	1	0.731,0.741,0.754	0.722,0.745	0.008
6854	ENSMUSG00000043822.19	Adamtsl5	chr10	-	80178140	80178227	80180666	80180775	80177892	80178056	80180876	80180937	6854	268312244	119133115	367293	176128	259	237	0.822815	1	0.673,0.682,0.66	0.656,0.677	0.005
6855	ENSMUSG00000043822.19	Adamtsl5	chr10	-	80178140	80178854	80179432	80179560	80177892	80178056	80180666	80180775	6855	380446420	734921806	525438	1205959	278	864	0.220957	0.894841	0.617,0.601,0.618	0.575,0.587	0.031
6856	ENSMUSG00000043822.19	Adamtsl5	chr10	-	80178742	80178854	80179432	80179560	80178140	80178227	80180666	80180775	6856	380446422	107129103	525439	143,64	278	262	0.0740659	0.519197	0.77,0.765,0.794	0.776,0.866	-0.045
6857	ENSMUSG00000043822.19	Adamtsl5	chr10	-	80181155	80181247	80181346	80181537	80180876	80180937	80183390	80183459	6857	432629531	233291232	675534	357295	341	242	0.267612	0.968006	0.568,0.605,0.619	0.573,0.562	0.03
6858	ENSMUSG00000020167.15	Tcf3	chr10	-	80246231	80246458	80248660	80248896	80245380	80246108	80249038	80249171	6858	289405356	94112301031	511512	15111221	386	377	0.181365	0.8218	0.231,0.243,0.252	0.248,0.291	-0.027
6859	ENSMUSG00000020167.15	Tcf3	chr10	-	80255300	80255433	80255854	80255922	80254599	80254649	80256921	80257000	6859	246288250	341345310	309299	540414	218	283	0.0764849	0.528552	0.484,0.52,0.511	0.426,0.484	0.05
6860	ENSMUSG00000061589.15	Dot1l	chr10	+	80617201	80617308	80617976	80618018	80616676	80616745	80619017	80619125	6860	43,66,86	18,21,29	63,91	20,27	257	192	0.569205	1	0.641,0.701,0.689	0.702,0.716	-0.032
6861	ENSMUSG00000046822.15	Slc39a3	chr10	-	80869445	80869767	80870751	80870839	80864371	80867534	80873037	80873260	6861	28,42,33	229287191	39,44	303260	238	472	0.935237	1	0.195,0.225,0.255	0.203,0.251	-0.002
6862	ENSMUSG00000046822.15	Slc39a3	chr10	-	80869445	80869767	80870751	80870843	80864373	80867534	80873037	80873142	6862	21,26,24	229287191	21,25	303260	242	472	0.340645	1	0.152,0.15,0.197	0.119,0.158	0.028
6863	ENSMUSG00000004929.13	Thop1	chr10	+	80908986	80909199	80911344	80911493	80905868	80906112	80912776	80912884	6863	8831058876	607745607	13511167	937795	363	299	0.918179	1	0.545,0.539,0.543	0.543,0.547	-0.003
6864	ENSMUSG00000004929.13	Thop1	chr10	+	80911344	80911493	80912776	80912884	80908986	80909199	80913746	80913849	6864	602677595	385528415	956812	694514	299	258	0.726962	1	0.574,0.525,0.553	0.543,0.577	-0.009
6865	ENSMUSG00000034974.14	Dapk3	chr10	+	81026875	81026902	81027592	81027745	81026431	81026480	81028130	81028176	6865	79,100,75	289350311	108,89	384346	177	303	0.943156	1	0.319,0.328,0.292	0.325,0.306	-0.003
6866	ENSMUSG00000026605.15	Cenpf	chr1	-	189400712	189400835	189403244	189403373	189394193	189394329	189404705	189404831	6866	70,24,78	53,14,77	13,32	18,45	279	273	0.0324161	0.315511	0.564,0.627,0.498	0.414,0.41	0.151
6867	ENSMUSG00000020238.15	Ncln	chr10	-	81326060	81326149	81327003	81327107	81325635	81325954	81327810	81327891	6867	582848808	380496459	1032823	692432	254	239	0.961932	1	0.59,0.617,0.624	0.584,0.642	-0.003
6868	ENSMUSG00000054452.11	Tle5	chr10	+	81397052	81397150	81399928	81399992	81395327	81395502	81400506	81400551	6868	164421841880	9211217991	29132498	14901268	248	214	0.455794	1	0.606,0.608,0.621	0.628,0.63	-0.017
6869	ENSMUSG00000054452.11	Tle5	chr10	+	81399928	81399992	81400506	81400551	81396877	81397150	81400681	81400744	6869	701853723	568609585	12051074	879701	214	195	0.255667	0.951826	0.529,0.561,0.53	0.555,0.583	-0.029
6870	ENSMUSG00000050199.14	Lgr4	chr2	+	109801036	109801108	109820049	109820121	109747991	109748650	109821448	109821520	6870	73,109,87	120165148	53,44	136124	222	222	0.00214661	0.0504425	0.378,0.398,0.37	0.28,0.262	0.111
6871	ENSMUSG00000034591.6	Slc41a2	chr10	-	83149278	83149386	83151918	83152653	83140167	83140239	83173623	83173746	6871	732914833	103,155,98	952935	113122	885	258	0.295609	1	0.674,0.632,0.712	0.711,0.691	-0.028
6872	ENSMUSG00000112134.2	Gm40723	chr10	+	83185918	83186164	83186398	83186495	83180376	83180562	83186869	83186943	6872	18,31,6	5,17,10	30,20	15,16	396	247	0.978711	1	0.692,0.532,0.272	0.555,0.438	0.002
6873	ENSMUSG00000026193.16	Fn1	chr1	-	71629256	71629363	71629925	71630051	71625988	71626102	71632229	71632394	6873	8534105659578	755796818651	1083110038	93619362	276	257	0.966747	1	0.513,0.504,0.508	0.519,0.5	-0.001
6874	ENSMUSG00000026193.16	Fn1	chr1	-	71629256	71629363	71632229	71632394	71625988	71626102	71634822	71634961	6874	727686458310	751696098598	91978872	93089317	315	257	0.773231	1	0.441,0.423,0.441	0.446,0.437	-0.007
6875	ENSMUSG00000026193.16	Fn1	chr1	-	71629925	71630051	71632229	71632394	71629255	71629363	71634822	71634961	6875	732387238369	127971567714656	92518915	1506414785	315	276	0.440232	1	0.334,0.328,0.333	0.35,0.346	-0.016
6876	ENSMUSG00000026193.16	Fn1	chr1	-	71629925	71630051	71634822	71634961	71629255	71629363	71636439	71636546	6876	8603103879845	126641546714494	1105610213	1494714661	289	276	0.52436	1	0.393,0.391,0.393	0.414,0.399	-0.014
6877	ENSMUSG00000026193.16	Fn1	chr1	-	71632229	71632394	71634822	71634961	71629925	71630051	71636439	71636546	6877	87291059310000	96481201810732	1117610337	1247111496	289	315	0.925998	1	0.497,0.49,0.504	0.494,0.495	0.003
6878	ENSMUSG00000026193.16	Fn1	chr1	-	71632229	71632394	71636439	71636546	71629925	71630051	71637532	71637622	6878	283348314	96381197510727	367345	1243911496	257	315	0.884155	1	0.035,0.034,0.035	0.035,0.035	0
6879	ENSMUSG00000026193.16	Fn1	chr1	-	71632229	71632394	71636439	71636831	71629925	71630051	71637532	71637622	6879	176042154119761	96381197510727	2220821349	1243911496	542	315	0.996045	1	0.515,0.511,0.517	0.509,0.519	0
6880	ENSMUSG00000026193.16	Fn1	chr1	-	71632229	71632394	71636439	71636906	71629925	71630051	71637532	71637622	6880	237442895826951	96381197510727	3137630039	1243911496	617	315	0.659387	1	0.557,0.552,0.562	0.563,0.572	-0.01
6881	ENSMUSG00000026193.16	Fn1	chr1	-	71640359	71640447	71641468	71641656	71639448	71639625	71644128	71644242	6881	91751123110745	490159165758	1013210360	61035851	338	238	0.324598	1	0.569,0.572,0.568	0.539,0.555	0.023
6882	ENSMUSG00000026193.16	Fn1	chr1	-	71654518	71654710	71657737	71657824	71651626	71651809	71658542	71658711	6882	544058066172	89341060110380	67855938	1125910433	237	342	0.965668	1	0.468,0.441,0.462	0.465,0.451	-0.001
6883	ENSMUSG00000026193.16	Fn1	chr1	-	71663236	71663503	71665132	71665405	71659883	71659978	71666321	71666516	6883	137761692916296	113071335713496	1801416599	1534813976	423	417	0.653861	1	0.546,0.555,0.543	0.536,0.539	0.01
6884	ENSMUSG00000026193.16	Fn1	chr1	-	71677615	71677744	71679450	71679603	71676410	71676554	71680310	71680487	6884	8487115059656	784692069334	1003712131	97679251	303	279	0.688738	1	0.499,0.535,0.488	0.486,0.547	-0.009
6885	ENSMUSG00000026193.16	Fn1	chr1	-	71687167	71687305	71688352	71688484	71683635	71684861	71689720	71689858	6885	8366101879832	125291466714342	109319597	1494214011	282	288	0.695109	1	0.405,0.415,0.412	0.428,0.412	-0.009
6886	ENSMUSG00000026193.16	Fn1	chr1	-	71688352	71688484	71689720	71689858	71687167	71687305	71690679	71690808	6886	830697909660	8231105989922	105339565	103279892	288	282	0.785629	1	0.497,0.475,0.488	0.5,0.486	-0.006
6887	ENSMUSG00000026193.16	Fn1	chr1	-	71689720	71689858	71690679	71690808	71688352	71688484	71691990	71692320	6887	517164585602	89281084810575	64706474	1141010101	279	288	0.515154	1	0.374,0.381,0.354	0.369,0.398	-0.014
6888	ENSMUSG00000022201.17	Zfr	chr15	+	12118324	12118424	12136481	12136764	12117936	12118033	12137990	12138135	6888	140212162	290380407	147171	337423	250	433	0.317265	1	0.455,0.491,0.408	0.43,0.412	0.03
6889	ENSMUSG00000022201.17	Zfr	chr15	+	12136481	12136764	12137990	12138135	12118324	12118424	12140519	12140738	6889	300373390	204197213	330392	192216	433	295	0.842894	1	0.5,0.563,0.555	0.539,0.553	-0.007
6890	ENSMUSG00000022201.17	Zfr	chr15	+	12146234	12146482	12149613	12149805	12140519	12140738	12150258	12150550	6890	269328298	291367307	341421	350381	398	342	0.326529	1	0.443,0.434,0.455	0.456,0.487	-0.028
6891	ENSMUSG00000025786.18	Zdhhc3	chr9	-	122918096	122918221	122927987	122928039	122913278	122913375	122929327	122929657	6891	24,30,31	84812001024	38,28	11641029	202	275	0.666247	1	0.037,0.033,0.04	0.043,0.036	-0.003
6892	ENSMUSG00000025786.18	Zdhhc3	chr9	-	122919700	122920197	122927987	122928039	122918096	122918221	122929327	122929657	6892	47,66,49	23,24,23	84,57	19,5	202	647	0.000362021	0.0132236	0.867,0.898,0.872	0.934,0.973	-0.075
6893	ENSMUSG00000000244.18	Tspan32	chr7	+	142564770	142564845	142568695	142568797	142560644	142560742	142569317	142569404	6893	8,1,2	4,13,6	13,3	0,0	225	252	1.54561e-08	3.5755e-06	0.691,0.079,0.272	1.0,1.0	-0.653
6894	ENSMUSG00000001783.4	Rtcb	chr10	-	85787218	85787318	85789300	85789368	85784723	85785486	85791582	85791643	6894	316463359	619586595	407366	660647	218	250	0.637647	1	0.369,0.475,0.409	0.414,0.393	0.014
6895	ENSMUSG00000027111.17	Itga6	chr2	+	71668921	71669065	71670905	71671021	71668611	71668772	71671129	71671319	6895	130164113	85,129,84	108123	96103	294	266	0.276638	0.979959	0.58,0.535,0.549	0.504,0.519	0.043
6896	ENSMUSG00000022471.15	Xrcc6	chr15	+	81919877	81919978	81921657	81921771	81915333	81915463	81923922	81924285	6896	152235171	301448347	255214	429427	251	264	0.53919	1	0.347,0.356,0.341	0.385,0.345	-0.017
6897	ENSMUSG00000020863.16	Luc7l3	chr11	-	94194667	94194812	94197011	94197051	94192330	94192405	94212515	94212721	6897	1,0,0	266254278	0,1	147189	190	295	1	1	0.006,0.0,0.0	0.0,0.008	-0.002
6898	ENSMUSG00000020048.14	Hsp90b1	chr10	-	86531523	86531601	86531689	86531827	86531340	86531406	86532582	86532699	6898	429047374894	640785855	31903886	551616	288	228	0.891739	1	0.841,0.827,0.819	0.821,0.833	0.002
6899	ENSMUSG00000020048.14	Hsp90b1	chr10	-	86531689	86531827	86532582	86532699	86531523	86531601	86534182	86534302	6899	202020072292	169520142163	14831902	13551711	267	288	0.823671	1	0.562,0.518,0.533	0.541,0.545	-0.005
6900	ENSMUSG00000019951.11	Uhrf1bp1l	chr10	+	89625159	89625243	89626412	89626595	89622966	89623147	89627224	89627343	6900	79,100,91	160227182	82,72	175158	234	333	0.850949	1	0.413,0.385,0.416	0.4,0.393	0.008
6901	ENSMUSG00000000420.16	Galnt1	chr18	+	24365655	24365710	24371298	24371542	24338823	24339137	24379106	24379281	6901	52,60,58	381403390	56,56	365364	205	394	0.711761	1	0.208,0.222,0.222	0.228,0.228	-0.011
6902	ENSMUSG00000061904.13	Slc25a3	chr10	-	90957783	90957905	90957969	90958193	90955388	90955568	90959419	90959568	6902	31,34,27	8423110989190	40,41	1177810590	374	272	1	1	0.003,0.002,0.002	0.002,0.003	0
6903	ENSMUSG00000061904.13	Slc25a3	chr10	-	90957783	90957905	90958068	90958193	90955388	90955568	90959419	90959568	6903	22,31,24	8423110989190	44,42	1177810590	275	272	1	1	0.003,0.003,0.003	0.004,0.004	-0.001
6904	ENSMUSG00000029201.15	Ugdh	chr5	-	65580792	65580993	65581384	65581486	65580503	65580701	65584758	65584927	6904	327746183511	641788247129	28823098	57496350	252	351	0.765068	1	0.416,0.422,0.407	0.411,0.405	0.007
6905	ENSMUSG00000029201.15	Ugdh	chr5	-	65581384	65581486	65584758	65584927	65580792	65580993	65592966	65593292	6905	473263645501	273837852996	41634304	22592619	319	252	0.96815	1	0.577,0.57,0.592	0.593,0.565	0.001
6906	ENSMUSG00000036291.7	Ap5m1	chr14	+	49311005	49311199	49316151	49316379	49303987	49304321	49317692	49317832	6906	29,35,21	17,26,35	27,28	28,20	344	378	0.898812	1	0.652,0.597,0.397	0.514,0.606	-0.011
6907	ENSMUSG00000057531.15	Dtnbp1	chr13	-	45084471	45084627	45136216	45136349	45076624	45076768	45139510	45139571	6907	344432389	410533421	633573	738608	283	306	0.653184	1	0.476,0.467,0.5	0.481,0.505	-0.012
6908	ENSMUSG00000057531.15	Dtnbp1	chr13	-	45106647	45106670	45123521	45123654	45084471	45084627	45139510	45139571	6908	15,31,35	70,100,99	40,37	149101	283	173	0.849164	1	0.116,0.159,0.178	0.141,0.183	-0.011
6909	ENSMUSG00000057531.15	Dtnbp1	chr13	-	45106647	45106670	45136216	45136349	45084471	45084627	45139510	45139571	6909	344431389	70,100,99	634573	149101	283	173	0.403217	1	0.75,0.725,0.706	0.722,0.776	-0.022
6910	ENSMUSG00000057531.15	Dtnbp1	chr13	-	45106647	45106670	45139510	45139571	45084471	45084627	45145494	45145545	6910	131204162	65100100	277197	149101	211	173	0.938585	1	0.623,0.626,0.57	0.604,0.615	-0.003
6911	ENSMUSG00000057531.15	Dtnbp1	chr13	-	45123521	45123654	45136216	45136349	45084471	45084627	45139510	45139571	6911	344431389	15,31,35	634573	40,37	283	283	0.7256	1	0.958,0.933,0.917	0.941,0.939	-0.004
6912	ENSMUSG00000057531.15	Dtnbp1	chr13	-	45123521	45123654	45139510	45139571	45106647	45106670	45145494	45145545	6912	136204162	435449363	277195	740638	211	283	0.190928	0.84125	0.295,0.379,0.374	0.334,0.291	0.037
6913	ENSMUSG00000057531.15	Dtnbp1	chr13	-	45136216	45136349	45139510	45139571	45123521	45123654	45145494	45145545	6913	133208172	289446375	286205	582531	211	283	0.660258	1	0.382,0.385,0.381	0.397,0.341	0.014
6914	ENSMUSG00000057531.15	Dtnbp1	chr13	-	45139510	45139571	45145494	45145545	45123521	45123654	45147160	45147214	6914	148163150	1,11,4	243205	5,10	201	211	0.782624	1	0.994,0.94,0.975	0.981,0.956	0.001
6915	ENSMUSG00000057531.15	Dtnbp1	chr13	-	45139510	45139571	45145494	45145545	45136216	45136349	45147160	45147214	6915	145160151	102137120	237204	193197	201	211	0.369373	1	0.599,0.551,0.569	0.563,0.521	0.031
6916	ENSMUSG00000020022.18	Ndufa12	chr10	+	94035811	94035894	94039149	94039237	94034581	94034992	94051200	94051261	6916	629923679	13,16,15	827760	25,16	233	238	0.250599	0.942566	0.98,0.983,0.979	0.971,0.98	0.005
6917	ENSMUSG00000020022.18	Ndufa12	chr10	+	94035811	94035894	94039149	94039237	94034816	94034992	94056542	94057305	6917	659982711	99513671021	850784	14051203	233	238	0.329064	1	0.404,0.423,0.416	0.382,0.4	0.023
6918	ENSMUSG00000039450.12	Dcxr	chr11	-	120616767	120616832	120616913	120617013	120616280	120616681	120617094	120617137	6918	249272292	93156106	343283	143123	250	215	0.933908	1	0.697,0.6,0.703	0.674,0.664	-0.002
6919	ENSMUSG00000047694.13	Yipf6	chrX	+	97983727	97983806	97984392	97984435	97983378	97983507	97986383	97986512	6919	75,82,71	20,23,17	43,58	16,27	229	193	0.0553864	0.441726	0.76,0.75,0.779	0.694,0.644	0.094
6920	ENSMUSG00000028034.16	Fubp1	chr3	+	151933807	151933882	151937513	151937659	151931716	151931845	151938031	151938409	6920	56,78,86	402649530	74133	538649	225	296	0.128593	0.691805	0.155,0.137,0.176	0.153,0.212	-0.026
6921	ENSMUSG00000028034.16	Fubp1	chr3	+	151933807	151933882	151937513	151937659	151931716	151931845	151940160	151940207	6921	39,48,43	38,35,47	57101	26,29	225	296	2.22101e-05	0.00149839	0.574,0.643,0.546	0.743,0.821	-0.194
6922	ENSMUSG00000028034.16	Fubp1	chr3	+	151933807	151933882	151937513	151937659	151931716	151931854	151938031	151938408	6922	175263241	394651530	206285	540650	225	296	0.649439	1	0.369,0.347,0.374	0.334,0.366	0.013
6923	ENSMUSG00000062981.6	Mrpl42	chr10	-	95329492	95329577	95332685	95332749	95316695	95316839	95336244	95336384	6923	531641589	15,19,12	441441	12,10	214	235	0.807546	1	0.975,0.974,0.982	0.976,0.98	-0.001
6924	ENSMUSG00000062981.6	Mrpl42	chr10	-	95329492	95329577	95332685	95332749	95326107	95326274	95336244	95336384	6924	524639589	428485468	442440	389431	214	235	0.13759	0.713888	0.573,0.591,0.58	0.555,0.529	0.039
6925	ENSMUSG00000079491.10	H2-T10	chr17	-	36429827	36429932	36431506	36431767	36428913	36428946	36431956	36432041	6925	100,115,89	70,64,55	108115	78,66	411	255	0.827243	1	0.47,0.527,0.501	0.462,0.519	0.009
6926	ENSMUSG00000079491.10	H2-T10	chr17	-	36430080	36430356	36431956	36432075	36429827	36429932	36432184	36432357	6926	21,37,33	151222221	29,30	208226	269	426	0.560835	1	0.18,0.209,0.191	0.181,0.174	0.016
6927	ENSMUSG00000002900.18	Lamb1	chr12	+	31357948	31358045	31368262	31368632	31356973	31357188	31369917	31370102	6927	539614639	143817191544	878720	21622299	247	520	0.514098	1	0.441,0.429,0.466	0.461,0.397	0.016
6928	ENSMUSG00000052298.13	Cdc42se2	chr11	-	54631063	54631376	54647231	54647385	54614399	54614501	54678385	54678472	6928	101,112,96	164294227	100112	290272	304	463	0.208903	0.874071	0.484,0.367,0.392	0.344,0.385	0.05
6929	ENSMUSG00000015790.17	Surf1	chr2	-	26804186	26804259	26804718	26804907	26803924	26804087	26805443	26805526	6929	476617487	148234226	653632	258187	339	223	0.39929	1	0.679,0.634,0.586	0.625,0.69	-0.024
6930	ENSMUSG00000015790.17	Surf1	chr2	-	26805443	26805526	26805966	26806018	26804718	26804907	26806268	26806312	6930	18,19,29	248318256	30,26	341305	202	233	0.696831	1	0.077,0.064,0.116	0.092,0.09	-0.005
6931	ENSMUSG00000015790.17	Surf1	chr2	-	26805607	26805741	26805966	26806018	26805443	26805526	26806268	26806312	6931	18,19,39	255343261	33,27	390409	202	284	0.459754	1	0.09,0.072,0.174	0.106,0.085	0.016
6932	ENSMUSG00000015790.17	Surf1	chr2	-	26805607	26805761	26805966	26806018	26805443	26805526	26806268	26806332	6932	18,19,39	261358271	33,27	415421	202	304	0.432379	1	0.094,0.074,0.178	0.107,0.088	0.018
6933	ENSMUSG00000021012.17	Zc3h14	chr12	+	98713738	98713781	98722443	98722484	98713222	98713417	98723267	98723463	6933	243265234	154145167	265267	188224	193	191	0.101531	0.614013	0.61,0.644,0.581	0.582,0.541	0.05
6934	ENSMUSG00000021012.17	Zc3h14	chr12	+	98726568	98726669	98730081	98730237	98725977	98726138	98740503	98740578	6934	839990881	752963776	862896	875932	251	306	0.258508	0.954871	0.576,0.556,0.581	0.546,0.54	0.028
6935	ENSMUSG00000021012.17	Zc3h14	chr12	+	98730081	98730237	98740503	98740578	98726568	98726669	98745366	98745526	6935	105012761081	236246279	11561119	287277	306	225	0.353897	1	0.766,0.792,0.74	0.748,0.748	0.018
6936	ENSMUSG00000021012.17	Zc3h14	chr12	+	98730081	98730237	98740503	98740578	98726568	98726669	98749840	98749961	6936	108213261107	50,100,66	11941156	104,95	306	225	0.0151924	0.195498	0.941,0.907,0.925	0.894,0.899	0.028
6937	ENSMUSG00000021012.17	Zc3h14	chr12	+	98740503	98740578	98745366	98745526	98730081	98730237	98746306	98746539	6937	327389329	580703693	409413	702618	225	310	0.129733	0.696148	0.437,0.433,0.395	0.445,0.479	-0.04
6938	ENSMUSG00000021012.17	Zc3h14	chr12	+	98740503	98740578	98745366	98745526	98730081	98730237	98749840	98749961	6938	447619485	79,71,126	598619	76,60	225	310	0.00127579	0.0340864	0.886,0.923,0.841	0.916,0.934	-0.042
6939	ENSMUSG00000021012.17	Zc3h14	chr12	+	98740503	98740578	98746306	98746539	98730081	98730237	98749840	98749961	6939	447619485	684903722	598619	808822	225	383	0.303864	1	0.527,0.539,0.533	0.557,0.562	-0.027
6940	ENSMUSG00000021012.17	Zc3h14	chr12	+	98745366	98745526	98746306	98746539	98730081	98730237	98749840	98749961	6940	79,71,126	684903722	76,60	808822	310	383	0.0138073	0.183874	0.125,0.089,0.177	0.104,0.083	0.037
6941	ENSMUSG00000021012.17	Zc3h14	chr12	+	98745366	98745526	98746306	98746539	98740503	98740578	98749840	98749961	6941	484552560	692905731	574569	818826	310	383	0.924632	1	0.464,0.43,0.486	0.464,0.46	-0.002
6942	ENSMUSG00000021012.17	Zc3h14	chr12	+	98749840	98749961	98751174	98751311	98730081	98730237	98751588	98751665	6942	99138125	28,45,50	111126	52,61	271	287	0.0543329	0.436455	0.789,0.765,0.726	0.693,0.686	0.071
6943	ENSMUSG00000054693.15	Adam10	chr9	+	70610568	70610719	70625939	70626058	70586278	70586541	70629894	70630053	6943	470487443	189204280	311384	146172	301	269	0.779084	1	0.69,0.681,0.586	0.656,0.666	-0.009
6944	ENSMUSG00000000826.17	Dnajc5	chr2	+	181188163	181188281	181189132	181189346	181162277	181162490	181190462	181190634	6944	252369278	7291097900	376310	1012991	268	364	0.751629	1	0.319,0.314,0.296	0.335,0.298	-0.007
6945	ENSMUSG00000000826.17	Dnajc5	chr2	+	181189132	181189346	181190462	181190634	181188163	181188281	181191065	181191383	6945	661908694	380459402	816851	487456	364	322	0.81055	1	0.606,0.636,0.604	0.597,0.623	0.005
6946	ENSMUSG00000035505.15	Cox18	chr5	-	90366770	90366892	90367218	90367382	90365375	90365483	90370089	90370190	6946	430472526	227283249	592434	329291	314	272	0.234529	0.916039	0.621,0.591,0.647	0.609,0.564	0.033
6947	ENSMUSG00000035505.15	Cox18	chr5	-	90366770	90366895	90367218	90367382	90365375	90365483	90370089	90370190	6947	430472526	223282256	592434	323289	314	275	0.291052	1	0.628,0.594,0.643	0.616,0.568	0.03
6948	ENSMUSG00000035505.15	Cox18	chr5	-	90367218	90367382	90370089	90370190	90366770	90366892	90371474	90371860	6948	177191180	166247221	215195	234182	251	314	0.332766	1	0.572,0.492,0.505	0.535,0.573	-0.031
6949	ENSMUSG00000035505.15	Cox18	chr5	-	90367218	90367382	90370089	90370190	90366770	90366895	90371474	90371831	6949	174188180	201296270	208193	272251	251	314	0.561144	1	0.52,0.443,0.455	0.489,0.49	-0.017
6950	ENSMUSG00000035505.15	Cox18	chr5	-	90367218	90367382	90370089	90370194	90366793	90366895	90371474	90371798	6950	33,81,63	201296270	77,65	272251	255	314	0.262148	0.959669	0.168,0.252,0.223	0.258,0.242	-0.036
6951	ENSMUSG00000038212.17	Mfsd14b	chr13	-	65217457	65217555	65219818	65219931	65215676	65215819	65221369	65221441	6951	40,56,40	36,60,38	46,51	46,59	263	248	0.642115	1	0.512,0.468,0.498	0.485,0.449	0.026
6952	ENSMUSG00000015522.19	Arnt	chr3	+	95374103	95374148	95377487	95377701	95367687	95367732	95381849	95382063	6952	34,38,24	328464463	42,41	538441	195	364	0.562125	1	0.162,0.133,0.088	0.127,0.148	-0.01
6953	ENSMUSG00000027327.17	1700037H04Rik	chr2	-	130993537	130993680	130995513	130995630	130990075	130990214	131001872	131001940	6953	84,95,61	487535464	111,98	660490	267	293	0.348507	1	0.159,0.163,0.126	0.156,0.18	-0.019
6954	ENSMUSG00000027327.17	1700037H04Rik	chr2	-	130993537	130993680	130995504	130995630	130990075	130990214	131001872	131002001	6954	76,91,66	487535464	102,96	660490	276	293	0.456475	1	0.142,0.153,0.131	0.141,0.172	-0.014
6955	ENSMUSG00000019907.11	Ppp1r12a	chr10	+	108089185	108089356	108095616	108095707	108088617	108088785	108096696	108096897	6955	112104149	68,97,76	81,97	69,78	321	241	0.24854	0.939242	0.553,0.446,0.595	0.468,0.483	0.056
6956	ENSMUSG00000021843.18	Ktn1	chr14	+	47938525	47938616	47939131	47939200	47938076	47938111	47940585	47940623	6956	36,39,56	27,14,28	49,53	19,27	241	219	0.569155	1	0.548,0.717,0.645	0.701,0.641	-0.034
6957	ENSMUSG00000031207.17	Msn	chrX	+	95185470	95185554	95194225	95194321	95139647	95139849	95196129	95196404	6957	151317671572	8941123978	16351479	11141020	234	246	0.279433	0.983864	0.64,0.623,0.628	0.607,0.604	0.025
6958	ENSMUSG00000025278.10	Flnb	chr14	-	14521125	14521329	14523759	14523978	14518184	14519468	14527551	14527728	6958	94512551251	117715581266	11081118	14281246	369	354	0.744825	1	0.435,0.436,0.487	0.427,0.463	0.008
6959	ENSMUSG00000020189.16	Osbpl8	chr10	+	111060532	111060569	111069413	111069551	111040595	111040701	111091548	111091619	6959	2,3,4	44,20,52	3,3	21,45	187	288	0.817674	1	0.065,0.188,0.106	0.18,0.093	-0.017
6960	ENSMUSG00000019373.12	Cops3	chr11	-	59720972	59721065	59723709	59723759	59718671	59718851	59723857	59723970	6960	105126109	327429346	173185	493607	200	243	0.656705	1	0.281,0.263,0.277	0.299,0.27	-0.011
6961	ENSMUSG00000019373.12	Cops3	chr11	-	59720972	59721133	59723709	59723759	59718671	59718851	59723857	59723970	6961	105126109	341451357	173185	501622	200	311	0.542147	1	0.324,0.303,0.322	0.349,0.316	-0.016
6962	ENSMUSG00000063334.17	Krr1	chr10	+	111814995	111815052	111815791	111815962	111813219	111813303	111818705	111818783	6962	51,46,65	161164169	39,49	118134	207	321	0.728639	1	0.329,0.303,0.374	0.339,0.362	-0.015
6963	ENSMUSG00000020169.5	Best3	chr10	+	116824519	116824687	116828412	116828507	116822218	116822717	116828968	116829202	6963	11,11,2	1,0,1	8,9	2,0	318	245	0.741618	1	0.894,1.0,0.606	0.755,1.0	-0.044
6964	ENSMUSG00000034024.9	Cct2	chr10	-	116898721	116898787	116898880	116898955	116897929	116898041	116899064	116899280	6964	41,78,42	720975819	66,60	10221040	225	216	0.840106	1	0.052,0.071,0.047	0.058,0.052	0.002
6965	ENSMUSG00000034024.9	Cct2	chr10	-	116898721	116898787	116898880	116899044	116897929	116898041	116899610	116899664	6965	3,4,3	719979820	6,14	10241048	314	216	1	1	0.003,0.003,0.003	0.004,0.009	-0.003
6966	ENSMUSG00000034024.9	Cct2	chr10	-	116898721	116898787	116898880	116898955	116897929	116898041	116899610	116899668	6966	94,119,80	719979820	120109	10241048	225	216	0.713274	1	0.112,0.104,0.086	0.101,0.091	0.005
6967	ENSMUSG00000020184.16	Mdm2	chr10	-	117527049	117527127	117528486	117528642	117524779	117526690	117530809	117530973	6967	87811191053	430679568	8041001	444442	306	228	0.343286	1	0.603,0.551,0.58	0.574,0.628	-0.023
6968	ENSMUSG00000020184.16	Mdm2	chr10	-	117528486	117528642	117530809	117530973	117527049	117527127	117531857	117531954	6968	90712601135	83610381038	8981078	751935	314	306	0.708068	1	0.514,0.542,0.516	0.538,0.529	-0.01
6969	ENSMUSG00000020184.16	Mdm2	chr10	-	117528486	117528642	117530809	117530973	117527049	117527127	117532285	117532344	6969	283370327	83610381036	256320	755936	314	306	0.92125	1	0.248,0.258,0.235	0.248,0.25	-0.002
6970	ENSMUSG00000020184.16	Mdm2	chr10	-	117530809	117530973	117531857	117531954	117528486	117528642	117532285	117532344	6970	454642534	111914401338	439490	10141270	247	314	0.844704	1	0.34,0.362,0.337	0.355,0.329	0.004
6971	ENSMUSG00000020184.16	Mdm2	chr10	-	117537469	117537519	117538106	117538240	117530809	117532344	117541059	117541134	6971	7361080813	190283273	658792	251239	284	200	0.116632	0.65747	0.732,0.729,0.677	0.649,0.7	0.038
6972	ENSMUSG00000020225.11	Tmbim4	chr10	+	120053408	120053514	120056655	120056689	120051445	120051554	120059741	120059787	6972	299490375	0,3,5	519420	5,3	256	184	0.87274	1	1.0,0.992,0.982	0.987,0.99	0.003
6973	ENSMUSG00000056758.15	Hmga2	chr10	-	120210572	120210605	120298568	120298619	120197179	120200201	120309156	120309243	6973	430528517	206278252	472538	219261	201	183	0.683181	1	0.655,0.634,0.651	0.662,0.652	-0.01
6974	ENSMUSG00000056758.15	Hmga2	chr10	-	120298568	120298619	120309156	120309243	120210572	120210605	120311857	120312374	6974	8051029939	106713431047	8241011	10211162	237	201	0.670909	1	0.39,0.394,0.432	0.406,0.425	-0.01
6975	ENSMUSG00000034667.9	Xpot	chr10	-	121445601	121445640	121447380	121447458	121445028	121445091	121447578	121447617	6975	19,22,20	57,78,52	23,9	56,58	228	189	0.540234	1	0.216,0.189,0.242	0.254,0.114	0.032
6976	ENSMUSG00000034667.9	Xpot	chr10	-	121447380	121447458	121447578	121447617	121445601	121445640	121449127	121449296	6976	79,80,91	201273211	85,84	244239	189	228	0.756614	1	0.322,0.261,0.342	0.296,0.298	0.011
6977	ENSMUSG00000034667.9	Xpot	chr10	-	121447578	121447617	121449127	121449296	121447380	121447458	121449391	121449498	6977	365485413	18,17,6	426492	8,17	319	189	0.520627	1	0.923,0.944,0.976	0.969,0.945	-0.009
6978	ENSMUSG00000034667.9	Xpot	chr10	-	121454997	121455080	121458762	121458896	121453036	121453093	121462009	121462221	6978	240290273	195282211	275292	271288	284	233	0.227493	0.903364	0.502,0.458,0.515	0.454,0.454	0.038
6980	ENSMUSG00000079109.12	Pms2	chr5	+	143850219	143850306	143851437	143851621	143848738	143848878	143853173	143853341	6980	37,52,47	99140111	69,59	116133	237	334	0.111699	0.645286	0.345,0.344,0.374	0.456,0.385	-0.066
6981	ENSMUSG00000079109.12	Pms2	chr5	+	143862038	143862891	143864916	143865084	143860294	143860450	143865759	143865860	6981	355525410	96,124,81	510530	137,87	1003	318	0.582581	1	0.54,0.573,0.616	0.541,0.659	-0.024
6982	ENSMUSG00000079109.12	Pms2	chr5	+	143864916	143865084	143865759	143865860	143862038	143862891	143865998	143866168	6982	83,89,81	42,77,46	99107	77,80	318	251	0.360864	1	0.609,0.477,0.582	0.504,0.514	0.047
6983	ENSMUSG00000038352.16	Arl5c	chr11	-	97883107	97883259	97884250	97884334	97880403	97881165	97885163	97885311	6983	3,13,4	9,21,9	6,3	13,17	234	302	0.27611	0.979522	0.301,0.444,0.365	0.373,0.186	0.09
6984	ENSMUSG00000021707.6	Dhfr	chr13	+	92492157	92492207	92494434	92494540	92491233	92491852	92502172	92502299	6984	157284195	366499384	189202	448447	200	256	0.238375	0.923154	0.354,0.421,0.394	0.351,0.366	0.031
6985	ENSMUSG00000025409.15	Mbd6	chr10	-	127119260	127119313	127119394	127119808	127118893	127118957	127119911	127120081	6985	179210181	70,101,72	295230	113,85	564	203	0.410287	1	0.479,0.428,0.475	0.484,0.493	-0.028
6986	ENSMUSG00000025404.16	R3hdm2	chr10	+	127226179	127226296	127235994	127236062	127216530	127216805	127280144	127280344	6986	89,102,98	29,43,41	162163	41,57	267	218	0.163095	0.776857	0.715,0.659,0.661	0.763,0.7	-0.053
6987	ENSMUSG00000025404.16	R3hdm2	chr10	+	127288560	127288647	127290498	127290625	127287860	127287902	127293518	127293597	6987	198189183	143164143	329247	205187	237	277	0.270749	0.971975	0.618,0.574,0.599	0.652,0.607	-0.032
6988	ENSMUSG00000025404.16	R3hdm2	chr10	+	127300850	127300882	127307636	127307869	127295335	127295444	127312388	127312567	6988	8,7,9	269318354	10,9	507440	182	383	0.515629	1	0.059,0.044,0.051	0.04,0.041	0.011
6989	ENSMUSG00000025404.16	R3hdm2	chr10	+	127307636	127307869	127312388	127312567	127300850	127300882	127319844	127320087	6989	417500417	233230212	604617	370309	383	329	0.426189	1	0.606,0.651,0.628	0.584,0.632	0.02
6990	ENSMUSG00000025403.6	Shmt2	chr10	-	127354093	127354249	127354339	127354439	127353893	127354001	127354660	127354826	6990	109213651287	108814671212	17831567	17791527	250	306	0.863513	1	0.551,0.532,0.565	0.551,0.557	-0.005
6991	ENSMUSG00000025403.6	Shmt2	chr10	-	127354339	127354439	127354660	127354826	127354093	127354249	127354989	127355129	6991	134815681409	8381178872	20631768	13711244	316	250	0.746224	1	0.56,0.513,0.561	0.543,0.529	0.009
6992	ENSMUSG00000040249.16	Lrp1	chr10	-	127376487	127376649	127376818	127376992	127376021	127376196	127377102	127377243	6992	397744434360	303734953340	52934892	39063824	324	312	0.863988	1	0.558,0.55,0.557	0.566,0.552	-0.004
6993	ENSMUSG00000040249.16	Lrp1	chr10	-	127377507	127377684	127378053	127378170	127377102	127377243	127378435	127378542	6993	225525802589	367642714174	30142830	53824638	267	327	0.620775	1	0.429,0.425,0.432	0.407,0.428	0.011
6994	ENSMUSG00000040249.16	Lrp1	chr10	-	127392078	127392201	127392476	127392605	127391859	127392000	127392752	127392869	6994	350439174132	198922882254	50044354	27812251	279	273	0.574429	1	0.633,0.626,0.642	0.638,0.654	-0.012
6995	ENSMUSG00000040249.16	Lrp1	chr10	-	127420481	127420622	127423937	127424063	127420181	127420307	127424277	127424479	6995	158518831807	188121442218	22602074	25002669	276	291	0.937516	1	0.47,0.481,0.462	0.488,0.45	0.002
6998	ENSMUSG00000024491.17	Rbm27	chr18	+	42454976	42455273	42457119	42457263	42453828	42453982	42458969	42459089	6998	211220238	65,100,89	247250	97,93	447	294	0.936777	1	0.681,0.591,0.638	0.626,0.639	0.004
6999	ENSMUSG00000024491.17	Rbm27	chr18	+	42457119	42457263	42458969	42459089	42454976	42455273	42460228	42460303	6999	104124143	59,63,57	147151	54,72	294	270	0.414594	1	0.618,0.644,0.697	0.714,0.658	-0.033
7000	ENSMUSG00000061315.15	Naca	chr10	+	127872357	127872429	127882036	127882122	127871443	127871552	127882597	127882675	7000	72,112,91	208627382170	105106	20472532	222	236	0.209071	0.874107	0.035,0.042,0.043	0.052,0.043	-0.007
7001	ENSMUSG00000061315.15	Naca	chr10	+	127883526	127883673	127883867	127883996	127882597	127882675	127884113	127884236	7001	379152274142	285635953318	42474455	31033754	297	279	0.588896	1	0.555,0.577,0.54	0.563,0.527	0.012
7002	ENSMUSG00000071072.13	Ptges3	chr10	+	127906002	127906101	127907936	127908026	127905084	127905154	127910090	127910153	7002	706980811	540685619	832924	580614	249	240	0.411318	1	0.558,0.58,0.558	0.58,0.592	-0.021
7003	ENSMUSG00000071072.13	Ptges3	chr10	+	127907936	127908026	127910090	127910153	127906002	127906101	127911206	127911231	7003	530643593	8141039921	607690	942987	240	213	0.616416	1	0.366,0.355,0.364	0.364,0.383	-0.012
7004	ENSMUSG00000071072.13	Ptges3	chr10	+	127910090	127910153	127911206	127911231	127907936	127908026	127911935	127913141	7004	576723626	479559525	597661	499553	213	175	0.797103	1	0.497,0.515,0.495	0.496,0.495	0.007
7005	ENSMUSG00000044005.14	Gls2	chr10	+	128035505	128035627	128036012	128036171	128035050	128035150	128036754	128036834	7005	53,61,38	48,115,60	78,60	83,89	272	309	0.587832	1	0.556,0.376,0.418	0.516,0.434	-0.025
7006	ENSMUSG00000044005.14	Gls2	chr10	+	128036041	128036171	128036754	128036834	128035505	128035627	128037074	128037238	7006	28,45,45	34,82,51	88,36	60,64	280	230	0.422694	1	0.404,0.311,0.42	0.546,0.316	-0.053
7007	ENSMUSG00000014498.10	Ankrd52	chr10	+	128225638	128225721	128225901	128225993	128225349	128225432	128226339	128226494	7007	115,108,98	61,87,69	159127	95109	233	242	0.73095	1	0.662,0.563,0.596	0.635,0.548	0.016
7008	ENSMUSG00000022020.16	Naa16	chr14	-	79582334	79582548	79588128	79588270	79580565	79580759	79588812	79588941	7008	31,22,12	94141111	17,25	91121	292	364	0.833799	1	0.291,0.163,0.119	0.189,0.205	-0.006
7009	ENSMUSG00000022020.16	Naa16	chr14	-	79596895	79596968	79606517	79606624	79593806	79593976	79607441	79607537	7009	20,32,47	12,15,21	25,21	26,15	257	223	0.0425471	0.37585	0.591,0.649,0.66	0.455,0.548	0.132
7010	ENSMUSG00000022020.16	Naa16	chr14	-	79618934	79619069	79624461	79624546	79614807	79614961	79628001	79628132	7010	33,35,27	19,52,41	36,30	42,59	235	285	0.341058	1	0.678,0.449,0.444	0.51,0.381	0.078
7011	ENSMUSG00000064127.14	Med14	chrX	-	12585829	12585989	12590021	12590100	12583100	12583295	12594252	12594378	7011	58,60,55	144152146	70,92	130192	229	310	0.109253	0.638051	0.353,0.348,0.338	0.422,0.393	-0.061
7012	ENSMUSG00000064127.14	Med14	chrX	-	12590021	12590100	12594252	12594378	12585829	12585989	12610955	12611067	7012	80,90,79	92,97,86	76100	118,80	276	229	0.965106	1	0.419,0.435,0.433	0.348,0.509	0.001
7013	ENSMUSG00000090841.3	Myl6	chr10	-	128328807	128328914	128329202	128329222	128328470	128328614	128329407	128329435	7013	2,11,2	258338216	1,1	214180	170	257	0.0492298	0.410223	0.012,0.047,0.014	0.007,0.008	0.017
7014	ENSMUSG00000039824.5	Myl6b	chr10	-	128332121	128332265	128332482	128332510	128330922	128331096	128333069	128333286	7014	20,18,21	226237249	26,38	369313	178	294	0.505823	1	0.128,0.111,0.122	0.104,0.167	-0.015
7016	ENSMUSG00000025364.14	Pa2g4	chr10	-	128395306	128395401	128395950	128396163	128395098	128395226	128396527	128396606	7016	348948704032	168322391896	49484818	24162237	363	245	0.904514	1	0.583,0.595,0.589	0.58,0.592	0.003
7017	ENSMUSG00000062352.16	Itgb1bp1	chr12	-	21321419	21321569	21322056	21322149	21319806	21320958	21324766	21324903	7017	387491442	576746634	497460	688628	243	300	0.489358	1	0.453,0.448,0.463	0.471,0.475	-0.018
7018	ENSMUSG00000062352.16	Itgb1bp1	chr12	-	21322056	21322149	21324766	21324903	21321288	21321569	21326820	21326899	7018	465627569	582671579	593637	806544	287	243	0.865168	1	0.404,0.442,0.454	0.384,0.498	-0.008
7019	ENSMUSG00000078427.4	Sarnp	chr10	+	128687025	128687051	128689051	128689120	128684629	128684658	128708289	128708379	7019	47,61,51	113155137	56,46	140151	176	219	0.510818	1	0.341,0.329,0.317	0.332,0.275	0.026
7020	ENSMUSG00000078427.4	Sarnp	chr10	+	128689051	128689120	128708289	128708379	128687025	128687051	128713201	128713486	7020	132142140	528607636	93124	451409	219	240	0.589362	1	0.215,0.204,0.194	0.184,0.249	-0.012
7021	ENSMUSG00000025351.15	Cd63	chr10	+	128747663	128747738	128747836	128747932	128747320	128747509	128748029	128748096	7021	263433512886	664481237006	42633328	80659333	225	246	0.569253	1	0.302,0.311,0.311	0.366,0.281	-0.016
7022	ENSMUSG00000025348.10	Itga7	chr10	+	128777313	128777445	128777690	128777810	128776550	128776806	128778676	128778884	7022	2,16,10	10,28,14	4,8	12,31	282	270	0.161039	0.770998	0.161,0.354,0.406	0.242,0.198	0.087
7023	ENSMUSG00000059119.10	Nap1l4	chr7	-	143075137	143075167	143077897	143078017	143074120	143074177	143078430	143078453	7023	592869747	134195156	860818	178183	270	180	0.869058	1	0.747,0.748,0.761	0.763,0.749	-0.004
7024	ENSMUSG00000059119.10	Nap1l4	chr7	-	143075137	143075167	143080902	143081048	143074120	143074177	143083154	143083294	7024	563826672	135196159	840757	173181	296	180	0.566956	1	0.717,0.719,0.72	0.747,0.718	-0.014
7025	ENSMUSG00000059119.10	Nap1l4	chr7	-	143088022	143088154	143091953	143092053	143086045	143086117	143093924	143093983	7025	471668562	695943711	604634	842882	250	282	0.938733	1	0.433,0.444,0.471	0.447,0.448	0.002
7026	ENSMUSG00000059119.10	Nap1l4	chr7	-	143091953	143092053	143093924	143093983	143089634	143089776	143095484	143095515	7026	28,45,28	382492373	40,35	456467	209	250	0.966566	1	0.081,0.099,0.082	0.095,0.082	-0.001
7027	ENSMUSG00000059119.10	Nap1l4	chr7	-	143091953	143092053	143095484	143095515	143089634	143089776	143102778	143102829	7027	1,2,0	378493371	4,3	456465	181	250	1	1	0.004,0.006,0.0	0.012,0.009	-0.007
7029	ENSMUSG00000030423.8	Pop4	chr7	-	37965323	37965385	37965550	37965628	37963751	37963853	37966792	37967019	7029	57,97,79	56,74,68	115,93	74,89	228	212	0.656727	1	0.486,0.549,0.519	0.591,0.493	-0.024
7030	ENSMUSG00000020719.15	Ddx5	chr11	-	106673294	106673519	106674784	106674844	106671180	106673082	106674926	106674988	7030	101813611299	286235573343	11751334	31013490	210	375	0.892754	1	0.388,0.406,0.41	0.404,0.406	-0.004
7031	ENSMUSG00000020719.15	Ddx5	chr11	-	106673294	106674844	106674926	106674988	106672373	106673082	106675239	106675350	7031	8451053955	446253765301	8151038	46655291	212	1700	0.867192	1	0.603,0.611,0.591	0.583,0.611	0.005
7032	ENSMUSG00000020719.15	Ddx5	chr11	-	106674784	106674844	106674926	106674988	106673294	106673519	106675239	106675350	7032	8501053955	8101057911	8141038	9411054	212	210	0.278056	0.982007	0.51,0.497,0.509	0.461,0.494	0.028
7033	ENSMUSG00000020719.15	Ddx5	chr11	-	106676892	106676958	106677051	106677185	106676220	106676362	106677273	106677370	7033	171823072102	102613471177	21942324	12121337	284	216	0.772728	1	0.56,0.566,0.576	0.579,0.569	-0.007
7034	ENSMUSG00000020719.15	Ddx5	chr11	-	106677734	106677900	106679098	106679285	106677273	106677370	106679841	106680011	7034	94310791036	263131753144	10971116	29493348	337	316	0.775179	1	0.252,0.242,0.236	0.259,0.238	-0.005
7035	ENSMUSG00000023764.19	Sfi1	chr11	-	3084625	3084730	3085282	3085542	3084317	3084501	3085653	3085830	7035	39,47,43	9,12,16	55,41	25,6	410	255	0.988135	1	0.729,0.709,0.626	0.578,0.81	-0.006
7036	ENSMUSG00000023764.19	Sfi1	chr11	-	3084658	3084730	3085282	3085542	3084317	3084501	3085653	3085830	7036	39,47,43	0,0,1	55,41	0,0	410	222	1	1	1.0,1.0,0.959	1.0,1.0	-0.014
7037	ENSMUSG00000023764.19	Sfi1	chr11	-	3114556	3114713	3120586	3120704	3103431	3103498	3127426	3127521	7037	26,30,18	5,2,1	23,15	1,3	268	307	0.780365	1	0.856,0.945,0.954	0.963,0.851	0.011
7038	ENSMUSG00000068039.14	Tcp1	chr17	+	13136929	13137058	13138237	13138335	13135215	13135516	13138701	13138812	7038	294397324	98812801223	275274	13311226	279	248	0.00556348	0.0994078	0.209,0.216,0.191	0.155,0.166	0.045
7039	ENSMUSG00000034543.16	Morc2a	chr11	+	3608671	3608725	3611828	3611863	3599190	3600447	3618770	3618839	7039	55,54,46	17,28,23	65,62	25,39	204	185	0.589131	1	0.746,0.636,0.645	0.702,0.59	0.03
7040	ENSMUSG00000041939.15	Mvk	chr5	+	114584219	114584367	114588337	114588482	114583448	114583540	114588766	114588922	7040	213343292	215247250	409308	373292	298	295	0.448398	1	0.495,0.579,0.536	0.52,0.511	0.021
7041	ENSMUSG00000041939.15	Mvk	chr5	+	114593950	114594067	114596955	114597109	114593457	114593548	114598103	114598538	7041	125207118	139161135	298231	258219	267	304	0.547786	1	0.506,0.594,0.499	0.568,0.546	-0.024
7042	ENSMUSG00000040548.17	Tex2	chr11	-	106410707	106410840	106420087	106420187	106404412	106404538	106424696	106424843	7042	116,160,91	106152155	142138	109154	250	283	0.318933	1	0.553,0.544,0.399	0.596,0.504	-0.051
7043	ENSMUSG00000040548.17	Tex2	chr11	-	106420087	106420187	106424696	106424843	106410707	106410840	106434997	106435245	7043	153220212	63112101	203229	100102	297	250	0.987446	1	0.672,0.623,0.639	0.631,0.654	0.002
7044	ENSMUSG00000051427.15	Ccdc157	chr11	-	4097699	4097777	4102908	4103056	4097168	4097359	4110158	4110291	7044	29,23,36	21,15,20	49,30	50,34	298	228	0.0351724	0.332428	0.514,0.54,0.579	0.429,0.403	0.128
7045	ENSMUSG00000051427.15	Ccdc157	chr11	-	4098438	4099084	4102908	4103056	4097699	4097777	4110158	4110291	7045	29,23,35	228305287	49,31	317380	298	796	0.712196	1	0.254,0.168,0.246	0.292,0.179	-0.013
7046	ENSMUSG00000034412.14	Tbc1d10a	chr11	+	4159925	4160033	4162140	4162247	4155756	4155856	4162784	4162899	7046	177172157	135165172	235164	183161	258	257	0.614598	1	0.566,0.509,0.476	0.561,0.504	-0.015
7047	ENSMUSG00000020412.17	Ascc2	chr11	+	4623327	4623447	4629251	4629345	4622282	4622497	4629430	4629552	7047	177210159	170207185	253191	296192	270	244	0.658525	1	0.485,0.478,0.437	0.436,0.473	0.012
7048	ENSMUSG00000009076.11	Zmat5	chr11	+	4672357	4672511	4678584	4678647	4654677	4654721	4680186	4680267	7048	82137124	223259218	128103	241216	304	213	0.795647	1	0.205,0.27,0.285	0.271,0.25	-0.007
7049	ENSMUSG00000009073.17	Nf2	chr11	-	4737443	4737549	4741090	4741213	4734435	4734563	4744411	4744525	7049	179203175	220287282	189192	384310	273	256	0.043868	0.383265	0.433,0.399,0.368	0.316,0.367	0.059
7050	ENSMUSG00000009073.17	Nf2	chr11	-	4749860	4749995	4753677	4753753	4744842	4744917	4758256	4758325	7050	13,23,24	220237239	30,40	348317	226	285	0.28545	0.994602	0.069,0.109,0.112	0.098,0.137	-0.021
7051	ENSMUSG00000009073.17	Nf2	chr11	-	4749860	4749995	4758256	4758325	4744842	4744917	4766081	4766165	7051	110134106	221238239	112122	349317	219	285	0.00900957	0.137918	0.393,0.423,0.366	0.295,0.334	0.079
7052	ENSMUSG00000034274.12	Thoc5	chr11	+	4861434	4861470	4861528	4861563	4860626	4860759	4862780	4862858	7052	10,4,6	0,0,1	3,8	0,0	186	185	1	1	1.0,1.0,0.856	1.0,1.0	-0.048
7053	ENSMUSG00000034274.12	Thoc5	chr11	+	4872138	4872226	4874747	4874863	4871921	4872025	4876045	4876236	7053	157195188	257361369	251181	387382	238	266	0.914801	1	0.406,0.376,0.363	0.42,0.346	-0.001
7054	ENSMUSG00000020393.17	Kremen1	chr11	-	5159938	5160092	5165406	5165531	5151696	5152029	5188410	5188502	7054	166210181	141168170	186190	150126	275	304	0.23703	0.920368	0.565,0.58,0.541	0.578,0.625	-0.039
7055	ENSMUSG00000083844.9	Ube2d-ps	chr11	+	5719041	5719072	5719166	5719243	5715508	5715571	5730205	5730311	7055	2,0,1	4,4,5	2,1	16,9	181	227	0.482319	1	0.385,0.0,0.201	0.136,0.122	0.066
7056	ENSMUSG00000020456.18	Ogdh	chr11	+	6246951	6247199	6263787	6263979	6241632	6241693	6266977	6267080	7056	8271171966	608785740	12151135	971873	398	342	0.415087	1	0.539,0.562,0.529	0.518,0.528	0.02
7057	ENSMUSG00000020456.18	Ogdh	chr11	+	6263787	6263979	6284532	6284648	6246951	6247199	6288557	6288712	7057	7221037916	325423411	12391054	558491	342	266	0.619418	1	0.633,0.656,0.634	0.633,0.625	0.012
7058	ENSMUSG00000020456.18	Ogdh	chr11	+	6266764	6266855	6266977	6267080	6263787	6263979	6284532	6284648	7058	22,44,31	766938972	77,49	12751120	241	253	0.0212579	0.242437	0.029,0.047,0.032	0.06,0.044	-0.016
7059	ENSMUSG00000071866.13	Ppia	chr11	+	6368100	6368314	6369112	6369285	6365875	6365979	6369477	6369663	7059	365447408	303684249834763	523397	4199937989	364	323	0.951289	1	0.011,0.009,0.01	0.011,0.009	0
7060	ENSMUSG00000050608.12	Micos10	chr4	-	138832300	138832410	138833166	138833214	138829124	138831323	138858232	138858424	7060	244360298	181425382118	319306	23032066	198	260	0.791047	1	0.15,0.157,0.156	0.154,0.163	-0.004
7061	ENSMUSG00000025366.9	Esyt1	chr10	-	128357482	128357538	128357695	128357785	128356775	128356899	128357923	128357996	7061	173194146	110145115	220157	181140	240	206	0.216859	0.88661	0.574,0.535,0.521	0.511,0.49	0.043
7062	ENSMUSG00000025366.9	Esyt1	chr10	-	128357695	128357785	128357923	128357996	128357482	128357538	128358117	128358191	7062	146184152	131168179	232179	259169	223	240	0.744291	1	0.545,0.541,0.478	0.491,0.533	0.009
7063	ENSMUSG00000025366.9	Esyt1	chr10	-	128357923	128357996	128358117	128358191	128357695	128357785	128358289	128358424	7063	87153122	272329256	199177	364293	224	223	0.0171602	0.210643	0.242,0.316,0.322	0.352,0.376	-0.071
7065	ENSMUSG00000021969.9	Zdhhc20	chr14	-	58084377	58084519	58094066	58094187	58080644	58080771	58095084	58095117	7065	109112110	126123142	60,92	83126	271	292	0.333539	1	0.482,0.495,0.455	0.438,0.44	0.038
7066	ENSMUSG00000021969.9	Zdhhc20	chr14	-	58102977	58103098	58111349	58111453	58095996	58096066	58115889	58115916	7066	101117104	108114142	72,81	90102	254	271	0.51152	1	0.499,0.523,0.439	0.46,0.459	0.028
7067	ENSMUSG00000021969.9	Zdhhc20	chr14	-	58102977	58103098	58115889	58115916	58095996	58096066	58127519	58127679	7067	55,50,32	102116147	38,49	93103	177	271	0.473825	1	0.452,0.398,0.25	0.385,0.421	-0.036
7068	ENSMUSG00000042298.19	Ttc19	chr11	+	62174956	62174995	62175828	62175885	62174422	62174533	62176649	62176711	7068	14,29,19	70,101,97	25,26	78105	189	207	0.395722	1	0.18,0.239,0.177	0.26,0.213	-0.038
7069	ENSMUSG00000022234.16	Cct5	chr15	-	31593012	31593198	31593660	31593780	31592791	31592929	31594242	31594392	7069	269932082760	328844293853	32062998	46104106	270	336	0.566873	1	0.505,0.474,0.471	0.464,0.476	0.013
7070	ENSMUSG00000022234.16	Cct5	chr15	-	31593660	31593780	31594242	31594392	31593012	31593198	31594479	31594672	7070	310439033410	186923712083	35733585	25692241	300	270	0.29274	1	0.599,0.597,0.596	0.556,0.59	0.024
7071	ENSMUSG00000026177.12	Slc11a1	chr1	+	74416315	74416435	74419355	74419426	74414876	74415010	74419767	74419835	7071	3,2,1	54,65,55	3,0	71,58	270	221	0.513294	1	0.043,0.025,0.015	0.033,0.0	0.011
7072	ENSMUSG00000008140.19	Emc10	chr7	-	44142601	44142723	44144231	44144304	44141977	44142082	44145679	44145852	7072	376444378	25,35,24	594477	47,33	223	272	0.703729	1	0.948,0.939,0.951	0.939,0.946	0.004
7073	ENSMUSG00000008140.19	Emc10	chr7	-	44142613	44142723	44144231	44144304	44141977	44142082	44145679	44145830	7073	376444378	472611505	594477	901647	223	260	0.43988	1	0.482,0.459,0.466	0.435,0.462	0.021
7074	ENSMUSG00000020149.18	Rab1a	chr11	+	20165629	20165702	20168812	20168908	20151431	20151652	20173083	20173179	7074	244299306	734957829	248271	828837	223	246	0.479356	1	0.268,0.256,0.289	0.248,0.263	0.015
7075	ENSMUSG00000044066.15	Cep68	chr11	-	20180423	20180594	20186005	20186102	20177036	20179481	20188465	20188588	7075	37,43,35	74,84,76	33,51	102,97	247	321	0.467334	1	0.394,0.399,0.374	0.296,0.406	0.038
7076	ENSMUSG00000020128.16	Vps54	chr11	+	21224997	21225129	21227674	21228060	21221703	21221738	21241032	21241159	7076	33,31,38	128142160	33,34	156159	282	536	0.576623	1	0.329,0.293,0.311	0.287,0.289	0.023
7077	ENSMUSG00000024589.19	Nedd4l	chr18	+	65207794	65207876	65210768	65210807	65130418	65130492	65213088	65213113	7077	44,75,60	60,95,63	77,56	97118	232	189	0.162111	0.77419	0.374,0.391,0.437	0.393,0.279	0.065
7078	ENSMUSG00000024589.19	Nedd4l	chr18	+	65305986	65306106	65307115	65307313	65298642	65298717	65311989	65312067	7078	7,7,1	248360305	15,8	455475	270	348	0.154086	0.756104	0.035,0.024,0.004	0.041,0.021	-0.01
7079	ENSMUSG00000024589.19	Nedd4l	chr18	+	65307115	65307313	65311989	65312067	65298642	65298717	65314398	65314453	7079	78,72,98	84104105	111130	146144	348	228	0.916828	1	0.378,0.312,0.379	0.332,0.372	0.004
7080	ENSMUSG00000024589.19	Nedd4l	chr18	+	65307115	65307313	65311989	65312067	65305986	65306106	65314398	65314453	7080	268283326	88101103	495472	156142	348	228	0.560965	1	0.666,0.647,0.675	0.675,0.685	-0.017
7081	ENSMUSG00000024589.19	Nedd4l	chr18	+	65331701	65331797	65336946	65337020	65328985	65329056	65338703	65338764	7081	74,124,81	70,97,66	156149	134142	246	224	0.61454	1	0.49,0.538,0.528	0.515,0.489	0.017
7082	ENSMUSG00000020321.17	Mdh1	chr11	-	21508461	21508551	21509191	21509305	21506691	21507568	21509698	21509875	7082	110815351303	7321077833	15081470	1037950	264	240	0.998952	1	0.579,0.564,0.587	0.569,0.584	0
7083	ENSMUSG00000041241.13	Mul1	chr4	+	138164938	138165026	138165552	138165673	138161981	138162190	138166261	138169576	7083	120150199	20,17,16	203151	5,7	238	271	5.37594e-05	0.00299472	0.872,0.909,0.934	0.979,0.961	-0.065
7084	ENSMUSG00000041241.13	Mul1	chr4	+	138164938	138165026	138165552	138165719	138162033	138162190	138166261	138166322	7084	120150199	21,25,17	203151	8,10	238	317	0.000263213	0.0105471	0.884,0.889,0.94	0.971,0.953	-0.058
7085	ENSMUSG00000038900.18	Rpl12	chr2	+	32852585	32852684	32852996	32853078	32852060	32852134	32853508	32853595	7085	128191680514203	137651797912765	1631114597	1725316118	249	232	0.469175	1	0.465,0.465,0.509	0.468,0.458	0.017
7086	ENSMUSG00000038900.18	Rpl12	chr2	+	32852996	32853078	32853508	32853595	32852585	32852684	32853752	32853865	7086	102041355710760	99511285810202	1363311684	1318411519	232	237	0.832097	1	0.512,0.519,0.519	0.514,0.509	0.005
7087	ENSMUSG00000007739.11	Cct4	chr11	+	22944297	22944387	22945929	22946038	22943266	22943319	22946314	22946457	7087	647909744	97712511039	664846	10881103	240	259	0.817826	1	0.417,0.44,0.436	0.397,0.453	0.006
7088	ENSMUSG00000020290.15	Xpo1	chr11	+	23235800	23235935	23236744	23236928	23235055	23235219	23237344	23237451	7088	322312389	523513617	242365	366566	285	334	0.637093	1	0.419,0.416,0.425	0.437,0.43	-0.014
7089	ENSMUSG00000020290.15	Xpo1	chr11	+	23236744	23236928	23237344	23237451	23235800	23235935	23239757	23239952	7089	426448514	297291379	393513	304327	334	257	0.946709	1	0.525,0.542,0.511	0.499,0.547	0.003
7090	ENSMUSG00000020290.15	Xpo1	chr11	+	23237344	23237451	23239757	23239952	23236744	23236928	23241462	23241631	7090	374349407	539482564	261331	418507	257	345	0.330382	1	0.482,0.493,0.492	0.456,0.467	0.028
7091	ENSMUSG00000026810.13	Dpm2	chr2	+	32461217	32461307	32462308	32462411	32460869	32460924	32462970	32463591	7091	19,35,15	276360317	27,22	373373	240	253	0.699657	1	0.068,0.093,0.048	0.071,0.059	0.005
7092	ENSMUSG00000020462.15	Cfap36	chr11	-	29184357	29184472	29194058	29194160	29180585	29180673	29195085	29195150	7092	326378359	146244160	236307	174172	252	265	0.087154	0.565738	0.701,0.62,0.702	0.588,0.652	0.054
7093	ENSMUSG00000029328.16	Hnrnpdl	chr5	-	100183493	100183598	100184339	100184510	100182585	100182843	100184720	100184835	7093	760901777	132181147	824935	139214	321	255	0.65194	1	0.821,0.798,0.808	0.825,0.776	0.009
7094	ENSMUSG00000029328.16	Hnrnpdl	chr5	-	100183962	100184054	100184339	100184510	100181435	100182843	100184720	100184835	7094	760901777	126218172	824935	214307	321	242	0.00321067	0.0680709	0.82,0.757,0.773	0.744,0.697	0.063
7095	ENSMUSG00000029328.16	Hnrnpdl	chr5	-	100183962	100184054	100184339	100184510	100183284	100183598	100184720	100184835	7095	760892777	233287245	825935	204225	321	242	0.0250017	0.270189	0.711,0.701,0.705	0.753,0.758	-0.05
7096	ENSMUSG00000029328.16	Hnrnpdl	chr5	-	100184943	100185075	100185426	100185588	100184720	100184835	100185671	100185840	7096	665854929	555713555	831950	703800	312	282	0.267077	0.967659	0.52,0.52,0.602	0.517,0.518	0.03
7097	ENSMUSG00000029328.16	Hnrnpdl	chr5	-	100185426	100185588	100185671	100185840	100184943	100185075	100186578	100186728	7097	621836743	613792693	816929	752817	319	312	0.564789	1	0.498,0.508,0.512	0.515,0.527	-0.015
7098	ENSMUSG00000040850.18	Psme4	chr11	+	30756254	30756329	30757702	30757825	30754962	30755026	30759835	30759928	7098	44,43,69	93,72,90	49,66	62,86	225	273	0.204935	0.865398	0.365,0.42,0.482	0.49,0.482	-0.064
7099	ENSMUSG00000040850.18	Psme4	chr11	+	30773058	30773154	30780349	30780405	30770915	30771073	30782133	30782190	7099	35,53,65	29,24,44	33,63	39,56	246	206	0.0537696	0.433428	0.503,0.649,0.553	0.415,0.485	0.118
7100	ENSMUSG00000040850.18	Psme4	chr11	+	30795827	30795897	30797397	30797523	30795179	30795333	30798046	30798199	7100	46,44,62	117,109,97	50,58	105137	220	276	0.803951	1	0.33,0.336,0.445	0.374,0.347	0.01
7101	ENSMUSG00000020289.16	Nprl3	chr11	-	32203874	32203949	32205438	32205568	32200124	32200278	32213024	32213094	7101	81,95,114	83,88,93	112103	125,87	280	225	0.659751	1	0.44,0.465,0.496	0.419,0.488	0.014
7102	ENSMUSG00000004568.14	Arhgef18	chr8	+	3498382	3498568	3500295	3500436	3497001	3497090	3500780	3500914	7102	119148159	82114111	215151	133109	336	291	0.579384	1	0.557,0.529,0.554	0.583,0.545	-0.017
7103	ENSMUSG00000004568.14	Arhgef18	chr8	+	3500295	3500436	3500780	3500914	3498382	3498568	3501490	3501538	7103	63,88,84	99,127,95	99,77	129137	291	284	0.534328	1	0.383,0.403,0.463	0.428,0.354	0.025
7104	ENSMUSG00000030982.20	Vps35l	chr7	+	118409100	118409199	118411027	118411105	118406213	118406277	118412752	118412867	7104	130169169	236304217	212188	332244	249	228	0.36595	1	0.335,0.337,0.416	0.369,0.414	-0.029
7105	ENSMUSG00000063410.9	Stk24	chr14	-	121545426	121545483	121574833	121575064	121540158	121540267	121616309	121616746	7105	393503489	89122105	539492	98128	381	207	0.772903	1	0.706,0.691,0.717	0.749,0.676	-0.008
7106	ENSMUSG00000020326.8	Ccng1	chr11	-	40642087	40642186	40642930	40643184	40639378	40641886	40644634	40644895	7106	204124712226	8111066978	16901992	657845	404	249	0.696545	1	0.608,0.588,0.584	0.613,0.592	-0.009
7107	ENSMUSG00000020415.17	Pttg1	chr11	-	43311933	43312092	43315545	43315724	43311076	43311235	43316409	43316508	7107	121016231329	667935743	18031412	1001834	329	309	0.860324	1	0.63,0.62,0.627	0.628,0.614	0.005
7108	ENSMUSG00000039069.20	Mtg2	chr2	+	179714932	179715026	179719796	179719935	179713586	179713679	179720411	179720616	7108	50,83,57	96,122,64	76,55	122111	244	289	0.312677	1	0.382,0.446,0.513	0.425,0.37	0.05
7109	ENSMUSG00000039069.20	Mtg2	chr2	+	179725137	179725253	179725856	179726075	179723878	179724026	179726243	179726382	7109	71,82,78	145187167	128,94	240182	266	369	0.388452	1	0.404,0.378,0.393	0.425,0.417	-0.029
7110	ENSMUSG00000039069.20	Mtg2	chr2	+	179725137	179725253	179725856	179726105	179723878	179724026	179726243	179726382	7110	71,82,78	83110106	128,94	152114	266	399	0.633634	1	0.562,0.528,0.525	0.558,0.553	-0.017
7111	ENSMUSG00000039069.20	Mtg2	chr2	+	179725856	179726075	179726243	179726382	179725137	179725253	179727172	179727688	7111	163208170	82,103,65	276230	107,91	369	289	0.267694	0.968128	0.609,0.613,0.672	0.669,0.664	-0.035
7112	ENSMUSG00000039069.20	Mtg2	chr2	+	179725856	179726105	179726243	179726382	179725137	179725253	179727172	179727695	7112	166216176	82,103,65	282241	107,91	399	289	0.257612	0.954482	0.595,0.603,0.662	0.656,0.657	-0.037
7113	ENSMUSG00000025470.12	Zfp511	chr7	+	139617132	139617334	139617428	139617553	139616732	139616806	139619238	139619358	7113	179254159	130209167	241217	166177	352	275	0.329178	1	0.518,0.487,0.427	0.531,0.489	-0.033
7114	ENSMUSG00000019189.14	Rnf145	chr11	+	44415754	44415970	44422102	44422211	44409790	44410101	44433455	44433547	7114	542699642	242259253	623657	284255	366	259	0.684021	1	0.613,0.656,0.642	0.608,0.646	0.01
7115	ENSMUSG00000031107.7	Rbmx2	chrX	+	47784196	47784312	47786277	47786329	47783880	47783997	47795181	47795311	7115	49,44,28	28,38,27	23,29	31,24	266	202	0.269171	0.969918	0.571,0.468,0.441	0.36,0.479	0.074
7116	ENSMUSG00000031107.7	Rbmx2	chrX	+	47786277	47786329	47795181	47795311	47784196	47784312	47797766	47797950	7116	59,108,73	63,80,99	75,90	94,51	202	280	0.516917	1	0.565,0.652,0.505	0.525,0.71	-0.043
7117	ENSMUSG00000021242.10	Npc2	chr12	-	84807493	84807666	84812050	84812158	84801335	84803986	84819559	84819926	7117	310538663299	456759095013	34983058	51674607	258	323	0.921347	1	0.46,0.45,0.452	0.459,0.454	-0.003
7118	ENSMUSG00000057098.15	Ebf1	chr11	+	44774640	44774758	44798733	44798864	44759918	44760000	44815275	44815402	7118	95,139,92	154254180	118,97	210206	268	281	0.605638	1	0.393,0.365,0.349	0.371,0.331	0.018
7119	ENSMUSG00000057098.15	Ebf1	chr11	+	44774640	44774782	44798733	44798864	44759918	44760000	44815275	44815402	7119	116166116	154254180	149125	210206	292	281	0.8158	1	0.42,0.386,0.383	0.406,0.369	0.009
7120	ENSMUSG00000069769.14	Msi2	chr11	-	88237878	88237951	88239609	88239764	88230207	88235486	88257610	88257673	7120	163226173	50,96,86	175129	51,44	305	223	0.130965	0.69953	0.704,0.633,0.595	0.715,0.682	-0.054
7121	ENSMUSG00000069769.14	Msi2	chr11	-	88237878	88237951	88239609	88239818	88234714	88235486	88257610	88257673	7121	109169161	50,96,86	122109	51,44	359	223	0.149418	0.745604	0.575,0.522,0.538	0.598,0.606	-0.057
7122	ENSMUSG00000006169.21	Clint1	chr11	+	45777257	45777366	45778212	45778377	45775158	45775255	45781448	45781626	7122	301390385	623796652	382404	730806	259	315	0.899072	1	0.37,0.373,0.418	0.389,0.379	0.003
7123	ENSMUSG00000022472.17	Desi1	chr15	-	81882310	81882433	81883705	81883815	81876723	81879046	81886741	81886811	7123	315367363	618719722	340351	821693	260	273	0.34417	1	0.349,0.349,0.346	0.303,0.347	0.023
7124	ENSMUSG00000022472.17	Desi1	chr15	-	81883705	81883815	81886741	81886811	81882310	81882433	81887958	81887980	7124	229189234	411521508	294230	606558	220	260	0.929576	1	0.397,0.3,0.352	0.364,0.328	0.004
7125	ENSMUSG00000045205.17	Dpy19l4	chr4	-	11277928	11277985	11281003	11281124	11276863	11276946	11285053	11285173	7125	74,56,56	8,12,17	20,51	9,2	271	207	0.599358	1	0.876,0.781,0.716	0.629,0.951	0.001
7126	ENSMUSG00000045205.17	Dpy19l4	chr4	-	11281003	11281124	11285053	11285173	11277928	11277985	11287474	11287633	7126	17,38,36	38,42,47	21,28	24,41	270	271	0.793579	1	0.31,0.476,0.435	0.468,0.407	-0.03
7127	ENSMUSG00000045205.17	Dpy19l4	chr4	-	11290390	11290522	11292553	11292686	11290190	11290289	11295935	11296059	7127	0,3,1	8,33,40	3,4	25,42	283	282	0.0709724	0.507039	0.0,0.083,0.024	0.107,0.087	-0.061
7128	ENSMUSG00000045205.17	Dpy19l4	chr4	-	11290390	11290522	11292553	11292688	11290190	11290289	11295935	11296059	7128	40,41,60	8,33,40	32,61	25,42	285	282	0.289388	1	0.832,0.551,0.597	0.559,0.59	0.086
7129	ENSMUSG00000045205.17	Dpy19l4	chr4	-	11309365	11309490	11317072	11317180	11304299	11304390	11321999	11322075	7129	46,57,61	42,34,34	23,48	25,41	258	275	0.17223	0.799348	0.539,0.641,0.657	0.495,0.555	0.087
7130	ENSMUSG00000038975.15	Rabggtb	chr3	-	153615700	153615798	153615897	153616003	153615182	153615235	153616327	153616525	7130	112815611328	67,103,88	11871257	130114	256	248	0.000654359	0.0202313	0.942,0.936,0.936	0.898,0.914	0.032
7131	ENSMUSG00000020399.15	Havcr2	chr11	+	46347082	46347421	46357698	46357739	46345761	46345885	46360296	46360423	7131	51,77,80	11,13,21	77,67	9,20	489	191	0.788493	1	0.644,0.698,0.598	0.77,0.567	-0.022
7132	ENSMUSG00000020399.15	Havcr2	chr11	+	46349876	46349960	46357698	46357739	46347082	46347421	46360296	46360423	7132	46,31,44	10,13,21	33,28	13,20	234	191	0.235838	0.918529	0.79,0.661,0.631	0.674,0.533	0.09
7133	ENSMUSG00000020399.15	Havcr2	chr11	+	46349876	46349960	46360296	46360423	46347082	46347421	46366710	46366747	7133	52,32,36	27,49,37	29,24	34,36	234	277	0.25146	0.943953	0.695,0.436,0.535	0.502,0.441	0.084
7134	ENSMUSG00000040365.15	Trim41	chr11	-	48698951	48699079	48699291	48699314	48697230	48698673	48699876	48700107	7134	44,56,46	201241243	71,67	300294	173	278	0.576477	1	0.26,0.272,0.233	0.276,0.268	-0.017
7135	ENSMUSG00000040365.15	Trim41	chr11	-	48699291	48699314	48699876	48700107	48698951	48699079	48703126	48703222	7135	319497457	12,10,21	575454	27,23	381	173	0.0975755	0.600734	0.923,0.958,0.908	0.906,0.9	0.027
7136	ENSMUSG00000037331.16	Larp1	chr11	+	57933055	57933184	57933261	57933468	57932303	57932478	57933569	57933732	7136	100611561081	89111241069	12311185	10121085	279	357	0.372242	1	0.591,0.568,0.564	0.609,0.583	-0.022
7137	ENSMUSG00000020363.7	Gfpt2	chr11	+	49695778	49695886	49698521	49698620	49685013	49685070	49699860	49699986	7137	8,6,10	17,22,44	1,10	24,19	258	249	0.583794	1	0.312,0.208,0.18	0.039,0.337	0.045
7138	ENSMUSG00000020366.19	Mapk9	chr11	+	49764662	49764734	49765090	49765162	49763560	49763726	49769057	49769240	7138	6,23,9	238309252	23,24	310293	222	222	0.0298964	0.300716	0.025,0.069,0.034	0.069,0.076	-0.03
7139	ENSMUSG00000030718.10	Ppme1	chr7	-	99984254	99984384	99987576	99987700	99983134	99983179	99990237	99990303	7139	410378370	286391324	399411	489359	274	280	0.168202	0.788762	0.594,0.497,0.539	0.455,0.539	0.046
7140	ENSMUSG00000030718.10	Ppme1	chr7	-	99987576	99987700	99990237	99990303	99984254	99984384	99991052	99991143	7140	188196165	590603530	227137	675574	216	274	0.396966	1	0.288,0.292,0.283	0.299,0.232	0.022
7141	ENSMUSG00000020368.16	Canx	chr11	-	50192584	50192698	50195152	50195342	50191724	50191881	50198296	50198489	7141	209326412203	143617941500	26162911	15941887	340	264	0.395948	1	0.531,0.533,0.533	0.56,0.545	-0.02
7142	ENSMUSG00000022973.19	Synj1	chr16	-	90743902	90743941	90746586	90746625	90743679	90743750	90747238	90747373	7142	0,0,0	2,0,0	0,2	2,3	189	189	1	1	0.0,NA,NA	0.0,0.4	-0.2
7143	ENSMUSG00000022973.19	Synj1	chr16	-	90758261	90758418	90760705	90760864	90757379	90757565	90761100	90761293	7143	62,64,59	84113110	87,52	93,84	309	307	0.201676	0.859644	0.423,0.36,0.348	0.482,0.381	-0.055
7144	ENSMUSG00000033318.8	Gstt2	chr10	-	75669485	75669573	75670008	75670715	75668494	75668645	75673048	75673201	7144	99148170	26,35,25	99,95	36,30	857	238	0.0298049	0.300226	0.514,0.54,0.654	0.433,0.468	0.119
7145	ENSMUSG00000001054.10	Rmnd5b	chr11	-	51518706	51518852	51520302	51520453	51518448	51518589	51526416	51526474	7145	14,9,20	261317276	20,17	400295	301	296	0.783749	1	0.05,0.027,0.067	0.047,0.054	-0.002
7146	ENSMUSG00000001054.10	Rmnd5b	chr11	-	51518706	51518852	51520302	51520488	51518448	51518589	51526416	51526723	7146	261341309	261317276	338278	400295	336	296	0.125057	0.682659	0.468,0.487,0.497	0.427,0.454	0.043
7147	ENSMUSG00000020389.20	Cdkl3	chr11	+	51917839	51918168	51920668	51920762	51916665	51916754	51923188	51923351	7147	32,65,38	7,7,18	25,27	6,11	479	244	0.460926	1	0.7,0.825,0.518	0.68,0.556	0.063
7148	ENSMUSG00000018565.18	Elp5	chr11	-	69859921	69860022	69860318	69860414	69859047	69859366	69861386	69861568	7148	238309246	383433368	371286	482425	246	251	0.501534	1	0.388,0.421,0.405	0.44,0.407	-0.019
7149	ENSMUSG00000018565.18	Elp5	chr11	-	69860318	69860414	69861386	69861568	69859921	69860022	69865865	69866086	7149	678795785	271327326	821703	365298	332	246	0.582802	1	0.65,0.643,0.641	0.625,0.636	0.014
7150	ENSMUSG00000018565.18	Elp5	chr11	-	69860318	69860414	69861386	69861568	69859921	69860022	69870655	69870736	7150	297369377	264336313	371323	354292	332	246	0.607782	1	0.455,0.449,0.472	0.437,0.45	0.015
7151	ENSMUSG00000018565.18	Elp5	chr11	-	69860318	69860414	69865865	69866086	69859921	69860022	69870655	69870736	7151	115515101198	264336313	16921190	354292	371	246	0.66842	1	0.744,0.749,0.717	0.76,0.73	-0.008
7152	ENSMUSG00000018565.18	Elp5	chr11	-	69861386	69861568	69865865	69866086	69859921	69860022	69870655	69870736	7152	115515101198	297369377	16921190	371323	371	332	0.321785	1	0.777,0.785,0.74	0.803,0.767	-0.018
7153	ENSMUSG00000018565.18	Elp5	chr11	-	69861386	69861568	69865865	69866086	69860318	69860414	69870655	69870736	7153	116215151212	679876768	17031199	953770	371	332	0.996451	1	0.605,0.607,0.585	0.615,0.582	0
7154	ENSMUSG00000018565.18	Elp5	chr11	-	69865865	69866086	69870655	69870736	69861386	69861568	69870824	69870885	7154	346472404	8141035858	504410	1101851	231	371	0.702511	1	0.406,0.423,0.431	0.424,0.436	-0.01
7155	ENSMUSG00000018565.18	Elp5	chr11	-	69870655	69870736	69870824	69870885	69865865	69866086	69871039	69871388	7155	59,46,55	434581430	55,59	690482	211	231	0.43057	1	0.13,0.08,0.123	0.08,0.118	0.012
7156	ENSMUSG00000021557.16	Agtpbp1	chr13	-	59652007	59652124	59655772	59655870	59647827	59648516	59660137	59660315	7156	43,46,46	43,47,58	44,23	65,48	248	267	0.0439825	0.383426	0.518,0.513,0.461	0.422,0.34	0.116
7157	ENSMUSG00000021557.16	Agtpbp1	chr13	-	59655772	59655870	59660137	59660315	59652007	59652124	59661900	59662109	7157	71,79,100	67,72,64	102105	69,66	328	248	0.211776	0.878473	0.445,0.453,0.542	0.528,0.546	-0.057
7158	ENSMUSG00000021557.16	Agtpbp1	chr13	-	59676200	59676332	59678870	59679017	59672959	59673053	59679826	59679890	7158	95,77,73	18,35,44	73,57	38,38	297	282	0.109787	0.639007	0.834,0.676,0.612	0.646,0.588	0.09
7159	ENSMUSG00000021557.16	Agtpbp1	chr13	-	59684062	59684187	59692200	59692265	59680985	59681053	59705036	59705125	7159	2,12,2	51,60,68	1,5	66,73	215	275	0.111945	0.645831	0.048,0.204,0.036	0.019,0.081	0.046
7160	ENSMUSG00000020361.14	Hspa4	chr11	-	53153706	53153826	53155860	53155968	53153090	53153252	53156750	53156876	7160	132118991489	134918521410	15481727	15821800	258	270	0.598495	1	0.506,0.518,0.525	0.506,0.501	0.013
7161	ENSMUSG00000020380.17	Rad50	chr11	-	53576976	53577134	53578921	53579104	53574952	53575128	53582939	53583146	7161	130124133	53,76,90	98131	59,67	333	308	0.935911	1	0.694,0.601,0.577	0.606,0.644	-0.001
7162	ENSMUSG00000018900.8	Slc22a5	chr11	-	53765760	53765932	53766834	53766989	53764493	53764620	53774486	53774590	7162	38,38,32	34,49,27	26,38	42,62	305	322	0.0412209	0.368395	0.541,0.45,0.556	0.395,0.393	0.122
7163	ENSMUSG00000018900.8	Slc22a5	chr11	-	53766834	53766989	53774486	53774590	53765760	53765932	53781972	53782486	7163	23,36,20	19,35,45	20,27	21,25	254	305	0.471708	1	0.592,0.553,0.348	0.533,0.565	-0.051
7165	ENSMUSG00000037533.21	Rapgef6	chr11	+	54443615	54443699	54452150	54452220	54437198	54437255	54459178	54459322	7165	37,11,23	17,16,14	19,19	10,15	234	220	0.839454	1	0.672,0.393,0.607	0.641,0.544	-0.035
7166	ENSMUSG00000037533.21	Rapgef6	chr11	+	54501613	54501745	54510711	54510889	54459178	54459322	54513141	54513278	7166	82,70,61	58,84,79	66105	45,76	282	328	0.0634924	0.47692	0.622,0.492,0.473	0.63,0.616	-0.094
7167	ENSMUSG00000020268.15	Lyrm7	chr11	-	54741170	54741241	54744052	54744125	54739404	54739486	54751377	54751738	7167	0,1,0	19,39,46	2,1	66,72	223	221	0.482271	1	0.0,0.025,0.0	0.029,0.014	-0.013
7168	ENSMUSG00000027665.14	Pik3ca	chr3	+	32496874	32496980	32497727	32497880	32494775	32494861	32497963	32498098	7168	98132105	161180170	95,82	160163	256	303	0.229653	0.907001	0.419,0.465,0.422	0.413,0.373	0.042
7169	ENSMUSG00000021771.15	Vdac2	chr14	+	21888458	21888686	21890486	21890637	21888058	21888111	21893949	21894007	7169	150320451748	96212191065	20941846	12451140	378	301	0.886641	1	0.554,0.572,0.567	0.573,0.563	-0.004
7170	ENSMUSG00000021771.15	Vdac2	chr14	+	21890486	21890637	21893949	21894007	21888458	21888686	21895213	21895305	7170	103214001159	487673576	13961308	682709	301	208	0.53635	1	0.594,0.59,0.582	0.586,0.56	0.016
7172	ENSMUSG00000020520.15	Galnt10	chr11	+	57612120	57612223	57616348	57616487	57536267	57536543	57627803	57627970	7172	291309256	572793658	308276	702678	253	289	0.964688	1	0.368,0.308,0.308	0.334,0.317	0.003
7173	ENSMUSG00000020520.15	Galnt10	chr11	+	57616348	57616487	57627803	57627970	57612120	57612223	57656385	57656571	7173	405548390	496641493	506434	655495	289	317	1	1	0.472,0.484,0.465	0.459,0.49	-0.001
7174	ENSMUSG00000020520.15	Galnt10	chr11	+	57673031	57673148	57674515	57674665	57671875	57672097	57675395	57678340	7174	425469415	398483535	499447	562415	267	300	0.660586	1	0.545,0.522,0.466	0.499,0.548	-0.013
7175	ENSMUSG00000020515.14	Cnot8	chr11	+	58000381	58000592	58002085	58002279	57994978	57995034	58003877	58004039	7175	520586545	551638599	607540	724688	361	344	0.219137	0.891222	0.473,0.467,0.464	0.444,0.428	0.032
7176	ENSMUSG00000020515.14	Cnot8	chr11	+	58002085	58002279	58003877	58004039	58000381	58000592	58004775	58004920	7176	425611515	491578469	567530	528489	344	312	0.502585	1	0.44,0.489,0.499	0.493,0.496	-0.019
7177	ENSMUSG00000020514.9	Mrpl22	chr11	+	58066102	58066168	58066957	58067035	58063858	58063976	58068042	58068110	7177	282384342	263319278	398448	367356	216	228	1	1	0.531,0.56,0.565	0.534,0.571	0
7178	ENSMUSG00000020514.9	Mrpl22	chr11	+	58066957	58067035	58068042	58068112	58066102	58066168	58070103	58070391	7178	258422317	237336260	385365	285300	228	220	0.525731	1	0.512,0.548,0.541	0.566,0.54	-0.019
7179	ENSMUSG00000021224.16	Numb	chr12	-	83854874	83855015	83858059	83858079	83850553	83850758	83878695	83878770	7179	0,0,0	98116127	1,0	111116	170	291	1	1	0.0,0.0,0.0	0.015,0.0	-0.007
7180	ENSMUSG00000021224.16	Numb	chr12	-	83854874	83855015	83858059	83858134	83850553	83850758	83878695	83878770	7180	38,50,44	98116127	59,69	111116	225	291	0.0313698	0.30945	0.334,0.358,0.309	0.407,0.435	-0.087
7181	ENSMUSG00000021224.16	Numb	chr12	-	83888991	83889132	83902213	83902298	83878695	83878770	83923441	83923586	7181	37,31,29	130171137	49,51	204194	235	291	0.476253	1	0.261,0.183,0.208	0.229,0.246	-0.02
7182	ENSMUSG00000036860.15	Mrpl55	chr11	+	59094997	59095081	59095360	59095583	59093314	59093485	59096474	59096714	7182	209230215	447602423	245206	678467	234	373	0.308079	1	0.427,0.378,0.448	0.365,0.413	0.029
7183	ENSMUSG00000036860.15	Mrpl55	chr11	+	59094997	59095081	59095381	59095583	59093317	59093485	59096474	59096960	7183	209230215	438591421	245206	663452	234	352	0.362349	1	0.418,0.369,0.434	0.357,0.407	0.025
7184	ENSMUSG00000036860.15	Mrpl55	chr11	+	59095000	59095081	59095360	59095583	59093311	59093485	59096474	59096753	7184	106172148	447602423	207153	678467	231	373	0.47915	1	0.277,0.316,0.361	0.33,0.346	-0.02
7185	ENSMUSG00000036860.15	Mrpl55	chr11	+	59095000	59095081	59095381	59095583	59093330	59093485	59096474	59096828	7185	106172148	438591421	207153	663452	231	352	0.414362	1	0.269,0.307,0.349	0.322,0.34	-0.023
7186	ENSMUSG00000024068.9	Spast	chr17	+	74682077	74682120	74684035	74684115	74681117	74681197	74688964	74689035	7186	27,37,30	38,59,56	27,19	83,59	193	230	0.00484544	0.0907641	0.459,0.428,0.39	0.279,0.277	0.148
7187	ENSMUSG00000009894.16	Snap47	chr11	-	59312350	59312475	59319166	59319639	59297959	59298636	59328803	59329339	7187	169021721923	301411333	24712173	434400	623	275	0.98722	1	0.713,0.7,0.718	0.715,0.706	0
7188	ENSMUSG00000009894.16	Snap47	chr11	-	59319166	59319639	59328803	59329339	59312350	59312475	59340740	59340825	7188	169421111852	149218571588	24041971	21711884	686	623	0.516623	1	0.508,0.508,0.514	0.501,0.487	0.016
7189	ENSMUSG00000023456.17	Tpi1	chr6	-	124788479	124788567	124788844	124788930	124787548	124788350	124789366	124789499	7189	628675526687	8817113469680	94247531	1217011276	236	238	0.650123	1	0.418,0.402,0.411	0.438,0.402	-0.01
7190	ENSMUSG00000033596.6	Rfwd3	chr8	-	112009906	112010021	112014689	112014781	112009148	112009377	112014860	112015043	7190	165287245	125188169	268292	184204	242	265	0.983622	1	0.591,0.626,0.614	0.615,0.611	-0.003
7191	ENSMUSG00000032633.13	Flcn	chr11	-	59695346	59695617	59698625	59698741	59694574	59694721	59700485	59700842	7191	114195151	266311326	170195	457360	266	421	0.450805	1	0.404,0.498,0.423	0.371,0.462	0.025
7192	ENSMUSG00000000301.17	Pemt	chr11	-	59864893	59865005	59874268	59874384	59862009	59862084	59922538	59922646	7192	77,79,50	65,67,82	87,67	87,74	266	262	0.993025	1	0.538,0.537,0.375	0.496,0.471	0
7193	ENSMUSG00000000301.17	Pemt	chr11	-	59867664	59867810	59874268	59874384	59864893	59865005	59922538	59922646	7193	71,84,52	70,117,89	90,71	100,64	266	296	0.152402	0.751814	0.53,0.444,0.394	0.5,0.552	-0.07
7194	ENSMUSG00000000301.17	Pemt	chr11	-	59867664	59867810	59921020	59921339	59864893	59865005	59922538	59922646	7194	0,0,0	70,117,89	1,0	100,64	469	296	1	1	0.0,0.0,0.0	0.006,0.0	-0.003
7195	ENSMUSG00000000301.17	Pemt	chr11	-	59867664	59867810	59922538	59922646	59864893	59865005	59937165	59937307	7195	16,32,29	70,119,89	56,25	100,63	258	296	0.00699847	0.1165	0.208,0.236,0.272	0.391,0.313	-0.113
7196	ENSMUSG00000000301.17	Pemt	chr11	-	59867664	59867810	59874268	59874384	59864979	59865005	59937165	59937315	7196	16,30,21	70,119,89	16,25	100,63	266	296	0.854723	1	0.203,0.219,0.208	0.151,0.306	-0.018
7197	ENSMUSG00000000301.17	Pemt	chr11	-	59874268	59874384	59921020	59921339	59864893	59865005	59922538	59922646	7197	0,0,0	71,84,52	1,0	90,71	469	266	1	1	0.0,0.0,0.0	0.006,0.0	-0.003
7198	ENSMUSG00000025964.16	Adam23	chr1	+	63620295	63620386	63624523	63624614	63612045	63612157	63631766	63635435	7198	4,0,0	433579503	0,0	638618	241	241	1	1	0.009,0.0,0.0	0.0,0.0	0.003
7199	ENSMUSG00000000538.19	Tom1l2	chr11	-	60153474	60153609	60161143	60161293	60151880	60152039	60165749	60165828	7199	276254233	137226207	280263	199219	300	285	0.783973	1	0.657,0.516,0.517	0.572,0.533	0.011
7200	ENSMUSG00000018415.15	Gid4	chr11	+	60315599	60315659	60323158	60323266	60307970	60308670	60327173	60327275	7200	27,48,43	83124101	38,49	133103	210	258	0.8879	1	0.286,0.322,0.343	0.26,0.369	0.003
7201	ENSMUSG00000020534.15	Shmt1	chr11	-	60680421	60680532	60680971	60681088	60679969	60680142	60683774	60683897	7201	163251231	154237169	290247	281238	267	261	0.385678	1	0.509,0.509,0.572	0.502,0.504	0.027
7202	ENSMUSG00000020534.15	Shmt1	chr11	-	60680971	60681088	60683774	60683897	60679969	60680142	60688350	60688563	7202	6,4,1	2,4,4	8,8	4,1	273	267	0.0993608	0.606662	0.746,0.494,0.196	0.662,0.887	-0.296
7203	ENSMUSG00000020534.15	Shmt1	chr11	-	60680971	60681088	60683774	60683897	60680421	60680532	60688350	60688563	7203	6,3,1	224268216	8,11	341278	273	267	0.0223696	0.250534	0.026,0.011,0.005	0.022,0.037	-0.015
7204	ENSMUSG00000020534.15	Shmt1	chr11	-	60692741	60692857	60695088	60695234	60692253	60692414	60697771	60697847	7204	179195184	273345329	316258	435355	296	266	0.0812446	0.544948	0.371,0.337,0.334	0.395,0.395	-0.048
7205	ENSMUSG00000020534.15	Shmt1	chr11	-	60695088	60695234	60697771	60697868	60692741	60692857	60701729	60701917	7205	161242201	327433376	306241	505439	247	296	0.457715	1	0.371,0.401,0.39	0.421,0.397	-0.022
7206	ENSMUSG00000042569.14	Dhrs7b	chr11	+	60743244	60743337	60746525	60746678	60742567	60742784	60748543	60749249	7206	216252230	345435344	329276	452422	243	303	0.370643	1	0.438,0.419,0.455	0.476,0.449	-0.025
7207	ENSMUSG00000028692.15	Akr1a1	chr4	-	116494958	116495045	116495172	116495245	116493706	116493866	116496157	116496357	7207	106514241200	174920961756	16441275	24512080	223	237	0.813717	1	0.393,0.419,0.421	0.416,0.394	0.006
7208	ENSMUSG00000028692.15	Akr1a1	chr4	-	116495172	116495245	116496157	116496357	116493707	116495045	116497006	116497202	7208	586777266525	109813721186	88206573	18101398	350	223	0.150065	0.746498	0.773,0.782,0.778	0.756,0.75	0.025
7209	ENSMUSG00000028692.15	Akr1a1	chr4	-	116496157	116496357	116498187	116498339	116495172	116495245	116499054	116499174	7209	328244423608	331943893772	47784320	50533891	302	350	0.683614	1	0.534,0.54,0.526	0.523,0.563	-0.01
7210	ENSMUSG00000028692.15	Akr1a1	chr4	-	116499054	116499174	116502700	116502790	116498187	116498339	116508535	116508593	7210	186321871816	278839073145	25082044	41603792	240	270	0.597188	1	0.429,0.386,0.394	0.404,0.377	0.013
7211	ENSMUSG00000019467.16	Arhgef25	chr10	-	127019066	127019278	127019517	127019698	127018393	127018812	127019880	127020081	7211	193249172	165196184	323292	284231	331	362	0.601391	1	0.561,0.581,0.506	0.554,0.58	-0.018
7212	ENSMUSG00000019467.16	Arhgef25	chr10	-	127019066	127019278	127019517	127019596	127018587	127018812	127019880	127020081	7212	2,3,1	165196184	1,3	284231	229	362	0.600187	1	0.019,0.024,0.009	0.006,0.02	0.004
7213	ENSMUSG00000019467.16	Arhgef25	chr10	-	127020951	127021041	127021155	127021225	127020755	127020848	127021443	127021547	7213	64,91,70	65,72,79	107115	102,94	220	240	0.607787	1	0.518,0.58,0.492	0.534,0.572	-0.023
7214	ENSMUSG00000019467.16	Arhgef25	chr10	-	127021155	127021225	127021443	127021547	127020951	127021041	127021728	127021795	7214	107,91,106	42,56,51	167133	66,66	254	220	0.564988	1	0.688,0.585,0.643	0.687,0.636	-0.023
7215	ENSMUSG00000019467.16	Arhgef25	chr10	-	127021443	127021547	127021728	127021795	127021155	127021225	127021951	127022028	7215	70,81,68	90,109,82	102,81	163134	217	254	0.135624	0.708865	0.477,0.465,0.493	0.423,0.414	0.06
7216	ENSMUSG00000019467.16	Arhgef25	chr10	-	127021443	127021547	127021728	127021863	127021155	127021225	127021951	127022028	7216	0,1,0	90,109,82	1,1	163134	285	254	1	1	0.0,0.008,0.0	0.005,0.007	-0.003
7217	ENSMUSG00000021282.18	Eif5	chr12	+	111509113	111509275	111509533	111509698	111508585	111508744	111509960	111510095	7217	119414061403	643753734	12641352	613829	312	315	0.797035	1	0.652,0.653,0.659	0.676,0.622	0.006
7218	ENSMUSG00000001036.18	Epn2	chr11	-	61412484	61412700	61413231	61413318	61408074	61410533	61413854	61414019	7218	87,104,76	156273216	119124	327255	237	366	0.990312	1	0.463,0.37,0.352	0.36,0.429	0.001
7219	ENSMUSG00000001036.18	Epn2	chr11	-	61444335	61444405	61456647	61456720	61438833	61438868	61470392	61470484	7219	10,7,8	0,0,3	9,3	6,10	223	220	2.96264e-05	0.0018797	1.0,1.0,0.725	0.597,0.228	0.496
7220	ENSMUSG00000020528.15	Prpsap2	chr11	-	61622250	61622397	61625833	61625904	61620475	61621128	61627741	61627890	7220	58,112,87	213262210	93127	262277	221	297	0.536006	1	0.268,0.365,0.358	0.323,0.381	-0.022
7221	ENSMUSG00000020528.15	Prpsap2	chr11	-	61635770	61635886	61639737	61639910	61631771	61631827	61643692	61643759	7221	181242223	107168124	286248	140186	323	266	0.948094	1	0.582,0.543,0.597	0.627,0.523	-0.001
7222	ENSMUSG00000020528.15	Prpsap2	chr11	-	61639737	61639910	61643692	61643759	61635770	61635886	61647020	61647171	7222	19,32,27	137173160	32,18	184200	217	323	0.278122	0.982073	0.171,0.216,0.201	0.206,0.118	0.034
7223	ENSMUSG00000047804.16	Akap10	chr11	-	61777525	61777608	61781063	61781173	61768799	61768852	61784205	61784379	7223	67,87,62	45,76,56	49,84	67,69	260	233	0.263244	0.960732	0.572,0.506,0.498	0.396,0.522	0.066
7224	ENSMUSG00000047804.16	Akap10	chr11	-	61781063	61781173	61784205	61784379	61777525	61777608	61787473	61787618	7224	86117100	45,71,37	98141	59,68	324	260	0.712865	1	0.605,0.569,0.684	0.571,0.625	0.021
7225	ENSMUSG00000047804.16	Akap10	chr11	-	61784205	61784379	61787473	61787618	61780615	61781173	61791135	61791272	7225	96127122	101,122,85	95150	92119	295	324	0.866079	1	0.511,0.533,0.612	0.531,0.581	-0.004
7226	ENSMUSG00000018501.18	Ncor1	chr11	-	62236060	62236144	62240178	62240319	62235457	62235714	62242203	62242372	7226	98162131	142176149	123155	152209	291	234	0.595621	1	0.357,0.425,0.414	0.394,0.374	0.015
7227	ENSMUSG00000018501.18	Ncor1	chr11	-	62236060	62236144	62242203	62242372	62235457	62235714	62244059	62244160	7227	237307308	104121103	241275	110138	319	234	0.109592	0.638768	0.626,0.65,0.687	0.616,0.594	0.049
7228	ENSMUSG00000018501.18	Ncor1	chr11	-	62285963	62286054	62289090	62289263	62283330	62283509	62292026	62292093	7228	111151171	128180145	160168	128190	323	241	0.564887	1	0.393,0.385,0.468	0.483,0.397	-0.025
7229	ENSMUSG00000018501.18	Ncor1	chr11	-	62324388	62324525	62329163	62329341	62313700	62313893	62347973	62348149	7229	192195205	137113116	200213	101,88	328	287	0.0348081	0.330122	0.551,0.602,0.607	0.634,0.679	-0.07
7230	ENSMUSG00000029253.13	Cenpc1	chr5	-	86176992	86177049	86180247	86180330	86170237	86170342	86181423	86181570	7230	57,56,50	27,42,24	41,51	25,35	233	207	0.552051	1	0.652,0.542,0.649	0.593,0.564	0.036
7231	ENSMUSG00000013787.16	Ehmt2	chr17	+	35118335	35118542	35118635	35118892	35117929	35118229	35121989	35122071	7231	572707626	101512761092	962845	14821391	357	407	0.27991	0.984227	0.391,0.387,0.395	0.425,0.409	-0.026
7232	ENSMUSG00000013787.16	Ehmt2	chr17	+	35131364	35131443	35131609	35131785	35129950	35130641	35132615	35133028	7232	197280265	8291095981	405346	14181104	229	326	0.139353	0.718897	0.253,0.267,0.278	0.289,0.309	-0.033
7233	ENSMUSG00000013787.16	Ehmt2	chr17	+	35131435	35131443	35131609	35131785	35130554	35130641	35132615	35133023	7233	2,0,0	8291095981	6,0	14181104	158	326	1	1	0.005,0.0,0.0	0.009,0.0	-0.003
7234	ENSMUSG00000017176.18	Nt5c3b	chr11	-	100321902	100322103	100323743	100323906	100320178	100320775	100325520	100325610	7234	545617484	567763643	851773	1067957	313	351	0.694988	1	0.519,0.476,0.458	0.472,0.475	0.011
7235	ENSMUSG00000017176.18	Nt5c3b	chr11	-	100326980	100327066	100330865	100330912	100325520	100325610	100331010	100331080	7235	250296246	233327271	472353	441379	197	236	0.695875	1	0.562,0.52,0.521	0.562,0.527	-0.01
7236	ENSMUSG00000086841.2	2410006H16Rik	chr11	+	62494060	62494108	62494422	62494472	62493702	62493849	62495228	62495292	7236	315942263395	133816981340	37803312	15471477	198	200	0.606512	1	0.705,0.715,0.719	0.712,0.694	0.01
7237	ENSMUSG00000087574.2	C030037D09Rik	chr11	+	88611231	88611398	88618366	88618466	88609629	88609843	88618984	88619719	7237	21,39,43	20,6,11	18,40	11,15	317	250	0.551052	1	0.453,0.837,0.755	0.563,0.678	0.061
7238	ENSMUSG00000033352.12	Map2k4	chr11	-	65626017	65626192	65647094	65647197	65610309	65610429	65666558	65666591	7238	18,22,30	113208151	16,26	135176	253	325	0.648087	1	0.17,0.12,0.203	0.132,0.16	0.018
7239	ENSMUSG00000020903.14	Stx8	chr11	+	67902140	67902265	68000102	68000204	67864058	67864097	68094531	68094596	7239	10,13,23	147204152	9,8	145162	275	252	0.0767014	0.529047	0.059,0.055,0.122	0.054,0.043	0.03
7240	ENSMUSG00000020903.14	Stx8	chr11	+	67911731	67911824	68000102	68000204	67902140	67902265	68094531	68094596	7240	93153145	146213157	137153	150171	243	252	0.213111	0.881175	0.398,0.427,0.489	0.486,0.481	-0.045
7241	ENSMUSG00000031816.16	Mthfsd	chr8	-	121832312	121832426	121832456	121832570	121831130	121831244	121833608	121833712	7241	33,37,34	148166118	45,30	281230	264	264	0.00835026	0.130586	0.182,0.182,0.224	0.138,0.115	0.069
7242	ENSMUSG00000031816.16	Mthfsd	chr8	-	121832312	121832426	121832456	121832570	121831130	121831297	121833608	121833712	7242	27,22,27	93,79,72	22,11	140134	264	264	5.21528e-05	0.00295021	0.225,0.218,0.273	0.136,0.076	0.133
7243	ENSMUSG00000049299.15	Trappc1	chr11	+	69215220	69215291	69215649	69215788	69214888	69215082	69216264	69216619	7243	360397281	518653538	320351	734600	221	289	0.115024	0.653336	0.476,0.443,0.406	0.363,0.433	0.044
7244	ENSMUSG00000022992.18	Kansl2	chr15	-	98426743	98426910	98429203	98429318	98424455	98424552	98429600	98429779	7244	470658607	128417061443	697662	17281648	265	317	0.765431	1	0.305,0.316,0.335	0.325,0.325	-0.006
7245	ENSMUSG00000018765.6	Fxr2	chr11	+	69530215	69530268	69531059	69531153	69523815	69524224	69532107	69532179	7245	151114116	406475406	124111	509427	203	244	0.223232	0.898009	0.309,0.224,0.256	0.226,0.238	0.031
7246	ENSMUSG00000041189.10	Chrnb1	chr11	-	69677706	69677930	69683524	69683734	69676532	69676705	69684290	69684438	7246	22,69,55	19,49,52	29,52	26,36	360	374	0.761948	1	0.546,0.594,0.524	0.537,0.6	-0.014
7247	ENSMUSG00000041189.10	Chrnb1	chr11	-	69684975	69685085	69685794	69685839	69684709	69684818	69686420	69686560	7247	12,5,9	32,19,38	4,8	25,15	195	260	0.988529	1	0.333,0.26,0.24	0.176,0.416	-0.018
7248	ENSMUSG00000078812.11	Eif5a	chr11	-	69808253	69808327	69808422	69808554	69807539	69808167	69808742	69808847	7248	8787110559536	8040100048163	1427211551	115049996	282	224	0.480397	1	0.465,0.467,0.481	0.496,0.479	-0.016
7249	ENSMUSG00000078812.11	Eif5a	chr11	-	69809976	69810162	69811166	69811260	69808742	69808847	69811626	69811766	7249	72,131,65	161932037117216	98101	2424420461	244	336	1	1	0.006,0.009,0.005	0.006,0.007	0
7250	ENSMUSG00000078812.11	Eif5a	chr11	-	69809976	69810162	69811166	69811260	69808742	69808847	69811988	69812212	7250	101,122,89	251433395128460	156134	3924631916	244	336	1	1	0.006,0.005,0.004	0.005,0.006	0
7251	ENSMUSG00000078812.11	Eif5a	chr11	-	69810274	69810304	69811166	69811260	69809976	69810162	69811988	69812212	7251	378471319	279492401	652452	624461	244	180	0.968873	1	0.5,0.414,0.37	0.435,0.42	0
7252	ENSMUSG00000018567.15	Gabarap	chr11	+	69883190	69883269	69883407	69883526	69881968	69882628	69885284	69885777	7252	243930502725	199125032362	33372869	28502274	229	269	0.888378	1	0.59,0.589,0.575	0.579,0.597	-0.003
7254	ENSMUSG00000020828.14	Pld2	chr11	+	70446124	70446207	70446421	70446556	70445876	70445990	70446733	70446887	7254	2,3,2	103,107,99	6,3	128101	233	285	0.187946	0.834012	0.023,0.033,0.024	0.054,0.035	-0.018
7255	ENSMUSG00000020828.14	Pld2	chr11	+	70446157	70446207	70446421	70446556	70445876	70445990	70446733	70446887	7255	75,57,47	103,107,99	61,38	128101	200	285	0.116887	0.658298	0.509,0.432,0.404	0.404,0.349	0.072
7256	ENSMUSG00000041028.17	Ghitm	chr14	-	36852592	36852734	36853494	36853606	36849543	36849652	36855127	36855227	7256	112516651164	91312771173	12181324	11341099	262	292	0.786061	1	0.579,0.592,0.525	0.545,0.573	0.006
7257	ENSMUSG00000060600.16	Eno3	chr11	+	70552214	70552416	70552787	70552896	70551822	70552020	70553039	70553098	7257	338443103743	242232222609	46543847	34482784	352	259	0.85945	1	0.507,0.496,0.514	0.498,0.504	0.005
7258	ENSMUSG00000020821.18	Kif1c	chr11	+	70593597	70593731	70594093	70594170	70593197	70593377	70594524	70594704	7258	490602541	519668598	729670	804624	284	227	0.488036	1	0.43,0.419,0.42	0.42,0.462	-0.018
7259	ENSMUSG00000020821.18	Kif1c	chr11	+	70594093	70594170	70594524	70594704	70593597	70593731	70595283	70595349	7259	440551449	109413431182	615574	15891340	227	330	0.818022	1	0.369,0.374,0.356	0.36,0.384	-0.006
7260	ENSMUSG00000020821.18	Kif1c	chr11	+	70594524	70594704	70595283	70595349	70594093	70594170	70595724	70595903	7260	126716551398	347399336	19081576	408467	330	216	0.977844	1	0.705,0.731,0.731	0.754,0.688	0.001
7261	ENSMUSG00000020821.18	Kif1c	chr11	+	70595724	70595903	70596878	70596954	70595283	70595349	70597506	70597585	7261	111313591194	646724624	15181443	916783	329	226	0.619921	1	0.542,0.563,0.568	0.532,0.559	0.012
7262	ENSMUSG00000020821.18	Kif1c	chr11	+	70596725	70596791	70596878	70596954	70596506	70596584	70597506	70597585	7262	250312269	646727624	399344	905783	216	226	0.599683	1	0.288,0.31,0.311	0.316,0.315	-0.013
7263	ENSMUSG00000020821.18	Kif1c	chr11	+	70597766	70597912	70599267	70599437	70597506	70597585	70599604	70599684	7263	128714261181	130316781525	17531543	20011650	296	320	0.653362	1	0.516,0.479,0.456	0.486,0.503	-0.011
7264	ENSMUSG00000020817.17	Rabep1	chr11	+	70777836	70777997	70784394	70784514	70775590	70775794	70791297	70791433	7264	211204246	115161155	209223	135143	311	270	0.945762	1	0.614,0.524,0.579	0.573,0.575	-0.002
7265	ENSMUSG00000020817.17	Rabep1	chr11	+	70784394	70784514	70791297	70791433	70777836	70777997	70795430	70795609	7265	121124173	95,86,96	86149	96,90	270	286	0.357738	1	0.574,0.604,0.656	0.487,0.637	0.049
7266	ENSMUSG00000020817.17	Rabep1	chr11	+	70828349	70828448	70830705	70830822	70825230	70826008	70831207	70832129	7266	104104166	152131143	93112	88132	249	267	0.638669	1	0.423,0.46,0.555	0.531,0.476	-0.024
7267	ENSMUSG00000032059.14	Alg9	chr9	+	50694557	50694628	50699452	50699541	50690269	50690404	50700796	50700932	7267	43,48,54	94143121	82,61	142123	221	239	0.0936052	0.588491	0.331,0.266,0.326	0.384,0.349	-0.059
7268	ENSMUSG00000032059.14	Alg9	chr9	+	50694557	50694628	50700796	50700932	50690269	50690404	50703362	50703450	7268	43,50,54	110147125	81,61	178146	221	286	0.43656	1	0.336,0.306,0.359	0.371,0.351	-0.027
7269	ENSMUSG00000020808.4	Pimreg	chr11	+	71936504	71936600	71937165	71937219	71935806	71936084	71937512	71938196	7269	392424478	149217160	637560	282226	246	204	0.710251	1	0.686,0.618,0.712	0.652,0.673	0.009
7270	ENSMUSG00000020790.15	Ankfy1	chr11	+	72605190	72605309	72613453	72613589	72602982	72603175	72619586	72619710	7270	167224255	126145141	224252	177205	269	286	0.0865354	0.563295	0.585,0.622,0.658	0.574,0.567	0.051
7271	ENSMUSG00000055670.15	Zzef1	chr11	+	72800955	72801147	72801987	72802088	72799219	72799339	72803648	72803784	7271	86127113	28,55,44	155153	56,52	342	251	0.584399	1	0.693,0.629,0.653	0.67,0.683	-0.018
7272	ENSMUSG00000004233.15	Wars2	chr3	+	99094796	99095054	99112540	99112626	99048383	99048504	99121971	99122090	7272	116148105	29,50,41	192136	69,44	408	236	0.745094	1	0.698,0.631,0.597	0.617,0.641	0.013
7275	ENSMUSG00000000881.13	Dlg3	chrX	+	99855107	99855149	99856331	99856382	99851605	99851758	99856942	99857044	7275	24,16,27	28,29,26	16,27	25,33	192	201	0.757658	1	0.473,0.366,0.521	0.401,0.461	0.022
7276	ENSMUSG00000000881.13	Dlg3	chrX	+	99855107	99855149	99856331	99856382	99853467	99853513	99856942	99857044	7276	0,0,0	26,29,26	0,2	25,33	192	201	0.328221	1	0.0,0.0,0.0	0.0,0.06	-0.03
7277	ENSMUSG00000021306.12	Gpr137b	chr13	-	13542173	13542396	13548943	13548993	13539630	13539780	13567709	13568149	7277	0,2,0	87131106	2,1	120137	200	373	0.477639	1	0.0,0.028,0.0	0.03,0.013	-0.012
7278	ENSMUSG00000000693.11	Loxl3	chr6	+	83026754	83026998	83027096	83027212	83026464	83026627	83027288	83027425	7278	190423452013	544638577	19271660	591495	394	266	0.477165	1	0.703,0.713,0.702	0.688,0.694	0.015
7279	ENSMUSG00000038807.20	Rap1gap2	chr11	-	74328256	74328289	74332575	74332611	74327749	74327962	74375712	74375797	7279	26,35,31	43,29,40	41,46	62,62	186	183	0.511578	1	0.373,0.543,0.433	0.394,0.422	0.042
7280	ENSMUSG00000038351.15	Sgsm2	chr11	-	74754385	74754520	74755910	74756037	74750571	74750725	74757394	74757462	7280	47,54,41	9,10,9	89,90	17,18	277	285	0.957552	1	0.843,0.847,0.824	0.843,0.837	-0.002
7281	ENSMUSG00000038351.15	Sgsm2	chr11	-	74755910	74756037	74757394	74757462	74754385	74754520	74757856	74757981	7281	20,18,25	11,14,15	40,39	29,17	218	277	0.790012	1	0.698,0.62,0.679	0.637,0.745	-0.025
7282	ENSMUSG00000001323.18	Srr	chr11	-	74800519	74800594	74801026	74801146	74799821	74800031	74816444	74816599	7282	6,5,4	82,93,66	4,3	103,88	270	225	0.231231	0.91	0.057,0.043,0.048	0.031,0.028	0.02
7283	ENSMUSG00000038290.16	Smg6	chr11	+	74836832	74837045	74872677	74872739	74836347	74836458	74880895	74881041	7283	98110104	51,58,36	105110	60,60	363	212	0.312	1	0.529,0.526,0.628	0.505,0.517	0.05
7284	ENSMUSG00000038290.16	Smg6	chr11	+	74872677	74872739	74880895	74881041	74836832	74837045	74929438	74929555	7284	26,31,22	50,75,62	27,27	81,92	212	296	0.180603	0.820939	0.421,0.366,0.331	0.318,0.291	0.068
7285	ENSMUSG00000078789.10	Dph1	chr11	-	75071386	75071487	75071613	75071770	75070551	75070630	75072118	75072187	7285	154165130	65,66,72	174150	80,71	307	251	0.856596	1	0.66,0.671,0.596	0.64,0.633	0.006
7286	ENSMUSG00000078789.10	Dph1	chr11	-	75076610	75076674	75076788	75076941	75074993	75075115	75081224	75081345	7286	147209194	32,43,41	174190	70,50	303	214	0.0170591	0.210108	0.764,0.774,0.77	0.637,0.729	0.086
7287	ENSMUSG00000038188.18	Scarf1	chr11	+	75405991	75406514	75411119	75411338	75405134	75405236	75411728	75411857	7287	92144105	47,47,44	175116	51,37	673	369	0.116623	0.65747	0.518,0.627,0.567	0.653,0.632	-0.072
7288	ENSMUSG00000038188.18	Scarf1	chr11	+	75411119	75411338	75411728	75411857	75405991	75406514	75412777	75412881	7288	31,47,63	23,56,24	56,28	40,17	369	279	0.866831	1	0.505,0.388,0.665	0.514,0.555	-0.015
7289	ENSMUSG00000038178.17	Slc43a2	chr11	+	75436579	75436656	75451724	75451817	75435507	75435563	75453597	75453731	7289	14,17,21	15,38,31	12,14	24,23	227	243	0.675831	1	0.5,0.324,0.42	0.349,0.395	0.043
7290	ENSMUSG00000006127.10	Inpp5k	chr11	+	75536253	75536443	75537611	75537749	75529962	75530391	75538018	75538102	7290	89108122	53,69,56	201177	63,72	340	288	0.0070632	0.11725	0.587,0.57,0.649	0.73,0.676	-0.101
7291	ENSMUSG00000006127.10	Inpp5k	chr11	+	75537611	75537749	75538018	75538102	75536253	75536443	75538227	75538332	7291	70,75,62	34,59,35	75,79	44,48	288	234	0.915186	1	0.626,0.508,0.59	0.581,0.572	-0.002
7292	ENSMUSG00000006127.10	Inpp5k	chr11	+	75538018	75538102	75538227	75538332	75537611	75537749	75538477	75539689	7292	39,48,40	43,60,57	44,51	64,44	234	255	0.64502	1	0.497,0.466,0.433	0.428,0.558	-0.028
7293	ENSMUSG00000017774.20	Myo1c	chr11	+	75560956	75561116	75561368	75561452	75560772	75560857	75562018	75562112	7293	114514211348	531732672	16041326	818610	310	234	0.881338	1	0.619,0.594,0.602	0.597,0.621	-0.004
7294	ENSMUSG00000020840.11	Blmh	chr11	+	76857557	76857716	76857819	76857887	76856640	76856796	76859428	76859546	7294	397537450	100169146	553468	191155	309	218	0.300336	1	0.737,0.692,0.685	0.671,0.681	0.029
7295	ENSMUSG00000037791.16	Phf12	chr11	+	77874841	77875023	77897552	77897625	77873579	77874203	77900226	77900620	7295	157174181	118131140	195191	191109	332	223	0.973112	1	0.472,0.472,0.465	0.407,0.541	-0.004
7296	ENSMUSG00000037791.16	Phf12	chr11	+	77897552	77897625	77900226	77900620	77874841	77875023	77903996	77904117	7296	64,113,70	480487558	78,98	620549	223	544	0.740292	1	0.245,0.361,0.234	0.235,0.303	0.011
7297	ENSMUSG00000037791.16	Phf12	chr11	+	77906323	77906456	77908890	77909055	77903996	77904117	77913183	77913342	7297	179265298	160228196	290245	184222	283	315	0.764526	1	0.555,0.564,0.629	0.637,0.551	-0.011
7298	ENSMUSG00000037791.16	Phf12	chr11	+	77919052	77919135	77919668	77919807	77918145	77918244	77920142	77921365	7298	78,121,96	202268183	139107	301246	233	289	0.974347	1	0.324,0.359,0.394	0.364,0.35	0.002
7299	ENSMUSG00000061981.15	Flot2	chr11	+	77940303	77940385	77944188	77944279	77928756	77928938	77945610	77945701	7299	453549515	38,35,44	896737	50,36	232	241	0.0280944	0.289889	0.925,0.942,0.924	0.949,0.955	-0.022
7300	ENSMUSG00000061981.15	Flot2	chr11	+	77940303	77940385	77946582	77946706	77928756	77928938	77948087	77948206	7300	194264213	386391359	367321	586450	232	274	0.271961	0.973443	0.372,0.444,0.412	0.425,0.457	-0.032
7301	ENSMUSG00000061981.15	Flot2	chr11	+	77940303	77940385	77944188	77944279	77928809	77928938	77946582	77946706	7301	194264213	15,15,16	369328	24,8	232	241	0.119206	0.665255	0.931,0.948,0.933	0.941,0.977	-0.022
7302	ENSMUSG00000061981.15	Flot2	chr11	+	77944188	77944279	77945610	77945701	77940303	77940385	77946582	77946706	7302	70,73,71	453503493	78,49	925722	241	241	9.78797e-06	0.000779653	0.134,0.127,0.126	0.078,0.064	0.058
7303	ENSMUSG00000020832.15	Eral1	chr11	-	77967058	77967105	77968642	77968720	77966815	77966877	77969087	77969215	7303	58,58,38	22,38,19	65,91	52,29	228	197	0.97125	1	0.695,0.569,0.633	0.519,0.731	0.007
7304	ENSMUSG00000020832.15	Eral1	chr11	-	77968642	77968720	77969087	77969215	77967058	77967105	77970902	77971209	7304	86,82,52	42,43,42	78,93	76,54	278	228	0.270295	0.971438	0.627,0.61,0.504	0.457,0.585	0.059
7305	ENSMUSG00000002059.19	Rab34	chr11	+	78081510	78081562	78082033	78082091	78081303	78081368	78082190	78082281	7305	377555489	23,37,29	606506	37,25	202	208	0.558653	1	0.944,0.939,0.946	0.944,0.954	-0.006
7306	ENSMUSG00000002059.19	Rab34	chr11	+	78081510	78081562	78082033	78082115	78081303	78081368	78082190	78082281	7306	377555489	348407428	606506	553441	202	232	0.560653	1	0.554,0.61,0.568	0.557,0.569	0.014
7307	ENSMUSG00000010277.8	2610507B11Rik	chr11	+	78155289	78155408	78156004	78156065	78154737	78154885	78156398	78156588	7307	288350302	130146147	486432	215174	269	211	0.616155	1	0.635,0.653,0.617	0.639,0.661	-0.015
7308	ENSMUSG00000010277.8	2610507B11Rik	chr11	+	78156004	78156065	78156398	78156588	78155289	78155408	78157176	78157300	7308	174167122	475523465	197199	709590	211	340	0.810634	1	0.371,0.34,0.297	0.309,0.352	0.006
7309	ENSMUSG00000010277.8	2610507B11Rik	chr11	+	78163603	78163795	78164266	78164385	78162116	78163209	78164507	78164728	7309	626883781	288423390	1079918	612419	342	269	0.5553	1	0.631,0.621,0.612	0.581,0.633	0.014
7310	ENSMUSG00000010277.8	2610507B11Rik	chr11	+	78164507	78164728	78165290	78165481	78164228	78164385	78165613	78165713	7310	467699632	547649590	959680	886859	371	341	0.525202	1	0.44,0.497,0.496	0.499,0.421	0.018
7311	ENSMUSG00000010277.8	2610507B11Rik	chr11	+	78169872	78170030	78170534	78170741	78167865	78168160	78173884	78173984	7311	494654542	620820773	685716	1025926	308	357	0.558284	1	0.48,0.48,0.448	0.436,0.473	0.015
7312	ENSMUSG00000010277.8	2610507B11Rik	chr11	+	78170534	78170741	78173884	78173984	78169872	78170030	78174925	78175108	7312	686991950	356413450	11621043	535565	357	250	0.520955	1	0.574,0.627,0.597	0.603,0.564	0.016
7313	ENSMUSG00000010277.8	2610507B11Rik	chr11	+	78178121	78178208	78178509	78178620	78177338	78177519	78178757	78178809	7313	280377349	261356293	448430	386394	237	261	0.880944	1	0.542,0.538,0.567	0.561,0.546	-0.005
7314	ENSMUSG00000027883.16	Gpsm2	chr3	-	108594135	108594315	108597081	108597152	108589987	108590141	108604264	108604394	7314	227240236	596699615	265268	710887	221	330	0.405245	1	0.363,0.339,0.364	0.358,0.311	0.021
7315	ENSMUSG00000017677.12	Wsb1	chr11	-	79135288	79135389	79136995	79137127	79132809	79132982	79139216	79139485	7315	176233164	110141106	163186	98106	282	251	0.651041	1	0.587,0.595,0.579	0.597,0.61	-0.016
7316	ENSMUSG00000017677.12	Wsb1	chr11	-	79136995	79137127	79139216	79139339	79135288	79135389	79141806	79141975	7316	8,7,8	158191153	5,7	116154	273	282	0.880489	1	0.05,0.036,0.051	0.043,0.045	0.002
7317	ENSMUSG00000017677.12	Wsb1	chr11	-	79136995	79137127	79139216	79139485	79135288	79135389	79141806	79141975	7317	398487420	158191153	408465	116154	419	282	0.0789935	0.537148	0.629,0.632,0.649	0.703,0.67	-0.05
7318	ENSMUSG00000020716.17	Nf1	chr11	+	79309377	79309509	79316338	79316473	79303509	79303584	79319403	79319517	7318	49,65,63	50,84,82	50,72	60,69	282	285	0.464654	1	0.498,0.439,0.437	0.457,0.513	-0.027
7319	ENSMUSG00000020716.17	Nf1	chr11	+	79354058	79354121	79358939	79358980	79349596	79349732	79359542	79359701	7319	55,54,75	0,1,0	40,66	0,3	213	191	0.497242	1	1.0,0.98,1.0	1.0,0.952	0.017
7320	ENSMUSG00000030447.16	Cyfip1	chr7	+	55547572	55547720	55547985	55548139	55546415	55546563	55549662	55549819	7320	11,4,9	582820705	5,1	666759	298	304	0.795404	1	0.019,0.005,0.013	0.008,0.001	0.008
7321	ENSMUSG00000029388.15	Eif2b1	chr5	-	124711748	124711817	124712660	124712773	124711140	124711216	124714860	124714977	7321	158271179	150163145	207212	169184	263	219	0.524425	1	0.467,0.581,0.507	0.505,0.49	0.021
7322	ENSMUSG00000038167.7	Plekhg6	chr6	-	125351936	125351987	125352205	125352301	125351491	125351641	125352686	125352851	7322	188206182	74,77,107	222185	117,76	246	201	0.726912	1	0.675,0.686,0.582	0.608,0.665	0.011
7323	ENSMUSG00000038167.7	Plekhg6	chr6	-	125355664	125355873	125356717	125356939	125354344	125354500	125357312	125357756	7323	84110112	213328334	86,83	381361	372	359	0.0020619	0.0488155	0.276,0.245,0.244	0.179,0.182	0.075
7324	ENSMUSG00000035575.12	Utp6	chr11	-	79826730	79826935	79828498	79828571	79823146	79823540	79831719	79831786	7324	154225234	122215176	159205	148143	223	355	0.781774	1	0.668,0.625,0.679	0.631,0.695	-0.006
7325	ENSMUSG00000017550.15	Atad5	chr11	+	80018082	80018263	80022029	80022208	80014892	80014957	80023290	80024132	7325	53,21,43	34,46,43	27,33	39,26	331	329	0.953927	1	0.608,0.312,0.498	0.408,0.558	-0.01
7326	ENSMUSG00000017692.9	Rhbdl3	chr11	+	80193489	80193513	80210383	80210542	80191737	80192097	80214184	80214409	7326	1,0,0	4,3,0	0,1	9,2	174	309	1	1	0.307,0.0,NA	0.0,0.47	-0.081
7327	ENSMUSG00000051721.7	Wdcp	chr12	+	4900126	4901942	4905277	4905392	4893302	4893451	4907806	4910043	7327	765998844	41,40,30	10361056	75,38	1966	265	0.324367	1	0.716,0.771,0.791	0.651,0.789	0.039
7329	ENSMUSG00000038861.15	Pi4kb	chr3	+	94900276	94900504	94901471	94901699	94882141	94882396	94903145	94903255	7329	211277183	352493469	311237	592487	378	378	0.966876	1	0.375,0.36,0.281	0.344,0.327	0.003
7330	ENSMUSG00000035152.15	Ap2b1	chr11	+	83199040	83199100	83207245	83207351	83189849	83189879	83212764	83212900	7330	2,3,4	341438401	6,8	452537	210	256	0.243899	0.931015	0.007,0.008,0.012	0.016,0.018	-0.008
7331	ENSMUSG00000035152.15	Ap2b1	chr11	+	83199040	83199100	83207245	83207351	83193308	83193663	83212764	83212900	7331	55,106,76	354440405	96108	461535	210	256	0.733876	1	0.159,0.227,0.186	0.202,0.197	-0.009
7332	ENSMUSG00000037349.10	Nudt22	chr19	-	6970800	6970894	6972038	6972137	6970385	6970570	6972609	6973103	7332	81,115,92	102,78,82	146113	143112	249	244	0.673163	1	0.438,0.591,0.524	0.5,0.497	0.019
7333	ENSMUSG00000037349.10	Nudt22	chr19	-	6971029	6971127	6972038	6972137	6970800	6970894	6972609	6973103	7333	87126111	89,92,74	167120	120,99	249	248	0.85305	1	0.493,0.577,0.599	0.581,0.547	-0.008
7334	ENSMUSG00000001441.14	Npepps	chr11	-	97113776	97113996	97115484	97115619	97109333	97109476	97117554	97117694	7334	418563470	698974776	659570	950919	285	370	0.336056	1	0.437,0.429,0.44	0.474,0.446	-0.025
7335	ENSMUSG00000001441.14	Npepps	chr11	-	97133428	97133629	97135253	97135361	97132776	97132873	97139027	97139149	7335	306390328	634819696	407339	758729	258	351	0.656622	1	0.396,0.393,0.391	0.422,0.387	-0.011
7336	ENSMUSG00000018651.15	Tada2a	chr11	-	84009073	84009133	84011907	84012014	84000779	84000871	84017813	84017921	7336	104160162	50,52,44	173171	60,53	257	210	0.779166	1	0.63,0.715,0.751	0.702,0.725	-0.015
7337	ENSMUSG00000018651.15	Tada2a	chr11	-	84011907	84012014	84017813	84017921	84009073	84009133	84020362	84020426	7337	12,18,23	57,77,88	16,22	76,71	258	257	0.745074	1	0.173,0.189,0.207	0.173,0.236	-0.015
7338	ENSMUSG00000059714.14	Flot1	chr17	+	36135018	36135094	36135170	36135261	36134698	36134755	36135457	36135601	7338	241355272	172248190	454392	350301	226	241	0.443073	1	0.599,0.604,0.604	0.58,0.581	0.022
7339	ENSMUSG00000059714.14	Flot1	chr17	+	36135170	36135261	36135457	36135601	36134698	36134755	36135724	36135844	7339	4,3,2	300363333	8,1	551420	241	294	0.949282	1	0.016,0.01,0.007	0.017,0.003	0.001
7340	ENSMUSG00000059714.14	Flot1	chr17	+	36135170	36135261	36135457	36135601	36135018	36135094	36135724	36135844	7340	221266169	325392349	278254	597450	241	294	0.153119	0.753775	0.453,0.453,0.371	0.362,0.408	0.041
7341	ENSMUSG00000059714.14	Flot1	chr17	+	36135457	36135601	36135724	36135844	36135170	36135261	36136322	36136418	7341	219347264	216274259	469377	384333	294	270	0.559542	1	0.482,0.538,0.483	0.529,0.51	-0.019
7342	ENSMUSG00000000804.15	Usp32	chr11	-	84974614	84974720	84994724	84994852	84971956	84972075	85030536	85030864	7342	35,40,43	23,38,46	48,55	12,29	278	256	0.00374306	0.075777	0.584,0.492,0.463	0.786,0.636	-0.198
7343	ENSMUSG00000020516.16	Rps6kb1	chr11	-	86395091	86395204	86397616	86397724	86389696	86393788	86402414	86402492	7343	129122124	80,99,73	78133	57119	258	263	0.194969	0.847673	0.622,0.557,0.634	0.582,0.533	0.047
7344	ENSMUSG00000020516.16	Rps6kb1	chr11	-	86407569	86407813	86408175	86408218	86406916	86407017	86408408	86408466	7344	4,9,12	14,16,8	15,4	18,5	193	394	0.616367	1	0.368,0.535,0.754	0.63,0.62	-0.073
7345	ENSMUSG00000020516.16	Rps6kb1	chr11	-	86424851	86424972	86426236	86426286	86423597	86423666	86435391	86435600	7345	48,62,49	161221176	43,44	187213	200	271	0.117289	0.659693	0.288,0.275,0.274	0.238,0.219	0.05
7346	ENSMUSG00000018171.10	Vmp1	chr11	-	86492833	86492895	86498001	86498118	86477321	86477424	86502167	86502248	7346	420577447	210247266	519587	274270	267	212	0.863846	1	0.614,0.65,0.572	0.601,0.633	-0.005
7347	ENSMUSG00000018171.10	Vmp1	chr11	-	86498001	86498118	86502167	86502248	86492833	86492895	86526000	86526132	7347	251391246	353524439	325345	437510	231	267	0.620888	1	0.451,0.463,0.393	0.462,0.439	-0.015
7348	ENSMUSG00000018171.10	Vmp1	chr11	-	86502167	86502248	86526000	86526132	86498001	86498118	86534323	86534491	7348	311472405	244306233	422454	289299	282	231	0.905461	1	0.511,0.558,0.587	0.545,0.554	0.002
7349	ENSMUSG00000018425.19	Dhx40	chr11	-	86676582	86676663	86679992	86680175	86675704	86675862	86680311	86680398	7349	88134140	37,41,47	128130	69,61	333	231	0.0310036	0.307827	0.623,0.694,0.674	0.563,0.597	0.084
7350	ENSMUSG00000018425.19	Dhx40	chr11	-	86683987	86684087	86688448	86688580	86680311	86680398	86689747	86689814	7350	87,93,87	58,93,69	102108	98,76	282	250	0.956051	1	0.571,0.47,0.528	0.48,0.557	0.005
7351	ENSMUSG00000020493.9	Prr11	chr11	-	86990200	86990299	86992207	86992471	86989488	86989604	86994012	86994135	7351	505609556	154209156	660590	203194	414	249	0.824871	1	0.664,0.637,0.682	0.662,0.647	0.006
7352	ENSMUSG00000018548.16	Trim37	chr11	+	87028415	87028456	87031310	87031427	87020541	87020643	87036289	87036412	7352	39,43,46	18,14,18	35,50	19,19	191	267	0.602759	1	0.752,0.811,0.781	0.72,0.786	0.028
7353	ENSMUSG00000018548.16	Trim37	chr11	+	87087646	87087841	87092143	87092452	87080899	87080985	87096758	87096881	7353	321321299	442537552	294308	457476	345	459	0.69014	1	0.491,0.443,0.419	0.461,0.463	-0.011
7354	ENSMUSG00000018548.16	Trim37	chr11	+	87092143	87092452	87096758	87096881	87087646	87087841	87097589	87097779	7354	374466530	223286300	443486	240272	459	273	0.540988	1	0.499,0.492,0.512	0.523,0.515	-0.018
7355	ENSMUSG00000007646.14	Rad51c	chr11	-	87279073	87279153	87279444	87279505	87271657	87271718	87280659	87280726	7355	109171124	17,10,8	100,79	11,15	211	230	0.0831438	0.551323	0.875,0.949,0.944	0.908,0.852	0.043
7356	ENSMUSG00000007646.14	Rad51c	chr11	-	87279444	87279505	87280659	87280726	87271657	87271718	87286091	87286223	7356	26,28,28	24,55,29	23,23	39,26	217	211	0.732651	1	0.513,0.331,0.484	0.364,0.462	0.03
7357	ENSMUSG00000007646.14	Rad51c	chr11	-	87279444	87279505	87280659	87280726	87279073	87279153	87286091	87286223	7357	24,24,29	2,4,4	23,22	1,1	217	211	0.0389143	0.354345	0.921,0.854,0.876	0.957,0.955	-0.072
7358	ENSMUSG00000007646.14	Rad51c	chr11	-	87286091	87286223	87292215	87292382	87280659	87280726	87293423	87293682	7358	131164106	83,102,98	104159	58,60	317	282	0.0149924	0.193802	0.584,0.589,0.49	0.615,0.702	-0.104
7359	ENSMUSG00000007646.14	Rad51c	chr11	-	87288449	87288583	87292215	87292382	87286091	87286223	87293423	87293682	7359	129164110	76102113	106159	82,81	317	284	0.461909	1	0.603,0.59,0.466	0.537,0.637	-0.034
7360	ENSMUSG00000034121.13	Mks1	chr11	+	87752094	87752202	87752810	87752944	87751935	87752005	87753393	87753476	7360	15,18,21	25,28,22	30,21	23,28	258	284	0.295895	1	0.398,0.414,0.512	0.589,0.452	-0.079
7361	ENSMUSG00000030374.16	Strn4	chr7	+	16556420	16556524	16558063	16558142	16549813	16550559	16560388	16560586	7361	134197121	101,126,89	180201	163126	254	229	0.645315	1	0.545,0.585,0.551	0.499,0.59	0.016
7362	ENSMUSG00000030374.16	Strn4	chr7	+	16556930	16557004	16558063	16558142	16556420	16556524	16560388	16560586	7362	103,119,88	106,120,94	126,91	163130	224	229	0.0722294	0.512281	0.498,0.503,0.489	0.441,0.417	0.068
7363	ENSMUSG00000030374.16	Strn4	chr7	+	16558063	16558142	16560388	16560586	16556930	16557004	16562599	16562739	7363	229255244	330457431	313216	533544	229	348	0.127072	0.688276	0.513,0.459,0.462	0.472,0.376	0.054
7364	ENSMUSG00000030374.16	Strn4	chr7	+	16565270	16565505	16566850	16567026	16564949	16565063	16567102	16567150	7364	23,35,19	268433391	39,34	587436	385	326	0.900141	1	0.068,0.064,0.04	0.053,0.062	0
7365	ENSMUSG00000030374.16	Strn4	chr7	+	16565389	16565505	16566850	16567026	16564949	16565063	16567102	16567150	7365	86,74,65	268433391	103,80	587436	266	326	0.342822	1	0.282,0.173,0.169	0.177,0.184	0.027
7366	ENSMUSG00000030374.16	Strn4	chr7	+	16565410	16565505	16566850	16567026	16564949	16565063	16567102	16567150	7366	107119143	268433391	166123	587436	245	326	0.15258	0.752234	0.347,0.268,0.327	0.273,0.273	0.041
7367	ENSMUSG00000000275.17	Trim25	chr11	+	88904301	88904364	88905992	88906016	88901630	88901799	88906358	88906457	7367	105177132	16,14,27	139132	20,26	213	174	0.386687	1	0.843,0.912,0.8	0.85,0.806	0.024
7368	ENSMUSG00000000275.17	Trim25	chr11	+	88905992	88906016	88906358	88906457	88904301	88904364	88906544	88906643	7368	56,68,44	72,99,98	46,53	88,77	174	249	0.851327	1	0.527,0.496,0.391	0.428,0.496	0.009
7370	ENSMUSG00000037601.12	Nme1	chr11	-	93851493	93851606	93854052	93854154	93847804	93850339	93856633	93856763	7370	328341423825	432154094747	40483185	53694533	252	263	0.489317	1	0.442,0.444,0.457	0.44,0.423	0.016
7371	ENSMUSG00000086003.8	B230206L02Rik	chr11	+	94040661	94040791	94042163	94042238	94029312	94029489	94046281	94046323	7371	0,5,3	4,0,0	2,0	2,0	280	225	1	1	0.0,1.0,1.0	0.446,NA	0.221
7372	ENSMUSG00000035642.17	Aamdc	chr7	-	97207337	97207433	97214357	97214507	97199537	97199948	97224794	97224860	7372	69,88,85	61,70,46	107110	55,47	300	246	0.0232456	0.257748	0.481,0.508,0.602	0.615,0.657	-0.106
7373	ENSMUSG00000035642.17	Aamdc	chr7	-	97207337	97207433	97218893	97218981	97199754	97199948	97224794	97224898	7373	21,33,21	61,70,46	9,6	55,47	238	246	0.000253447	0.0102538	0.262,0.328,0.321	0.145,0.117	0.173
7374	ENSMUSG00000035642.17	Aamdc	chr7	-	97214357	97214507	97218893	97218981	97207337	97207433	97224794	97224898	7374	20,34,19	114115123	9,5	123136	238	300	2.74214e-06	0.000272816	0.181,0.271,0.163	0.084,0.044	0.141
7375	ENSMUSG00000035642.17	Aamdc	chr7	-	97217658	97217822	97218893	97218981	97214357	97214507	97224794	97224898	7375	33,54,35	0,1,0	18,10	0,1	238	314	1	1	1.0,0.986,1.0	1.0,0.93	0.03
7376	ENSMUSG00000074578.15	Zfas1	chr2	+	166905555	166905647	166907078	166907137	166904853	166905217	166907353	166907400	7376	197234193	602835600	214183	572591	242	209	0.392421	1	0.22,0.195,0.217	0.244,0.211	-0.017
7377	ENSMUSG00000074578.15	Zfas1	chr2	+	166907078	166907137	166907353	166907400	166905555	166905647	166907606	166907782	7377	8601156867	535746511	892858	560623	209	197	0.40158	1	0.602,0.594,0.615	0.6,0.565	0.021
7378	ENSMUSG00000018666.14	Cbx1	chr11	+	96691596	96691773	96692254	96692432	96679952	96680179	96693553	96694795	7378	613853756	663822781	669731	681728	327	328	0.873551	1	0.481,0.51,0.493	0.496,0.502	-0.004
7379	ENSMUSG00000018666.14	Cbx1	chr11	+	96691596	96691773	96693553	96693824	96679962	96680179	96697441	96698975	7379	604845734	88,114,85	669730	86,66	327	421	0.168089	0.788598	0.898,0.905,0.917	0.909,0.934	-0.015
7380	ENSMUSG00000018666.14	Cbx1	chr11	+	96691596	96691773	96693553	96693648	96679984	96680179	96697441	96697590	7380	604845734	524720577	669730	500586	327	245	0.483437	1	0.463,0.468,0.488	0.501,0.483	-0.019
7381	ENSMUSG00000018666.14	Cbx1	chr11	+	96692254	96692432	96693553	96693648	96691596	96691773	96697441	96697590	7381	103413591340	529719586	11181146	489586	328	245	0.723335	1	0.593,0.585,0.631	0.631,0.594	-0.01
7382	ENSMUSG00000018666.14	Cbx1	chr11	+	96692254	96692432	96693553	96693824	96691596	96691773	96697441	96698975	7382	103413591340	91,110,93	11181146	78,65	328	421	0.105581	0.625779	0.936,0.941,0.949	0.948,0.958	-0.011
7383	ENSMUSG00000038615.18	Nfe2l1	chr11	-	96712076	96712235	96712929	96713145	96708239	96711342	96718023	96719049	7383	97415001211	87310731016	15981361	11641011	366	309	0.319	1	0.485,0.541,0.502	0.537,0.532	-0.025
7384	ENSMUSG00000038615.18	Nfe2l1	chr11	-	96712929	96713145	96718023	96719049	96712076	96712235	96720644	96720794	7384	486862725571	151519351629	61775764	19761745	1176	366	0.805053	1	0.5,0.502,0.516	0.493,0.507	0.006
7385	ENSMUSG00000058290.5	Espl1	chr15	+	102206618	102207674	102208237	102208349	102205140	102205284	102211046	102211183	7385	100112791202	78112115	16301390	183135	1206	262	0.136837	0.712071	0.736,0.713,0.694	0.659,0.691	0.039
7386	ENSMUSG00000058290.5	Espl1	chr15	+	102207853	102207958	102208237	102208349	102206618	102207674	102211046	102211183	7386	89111104	80108117	140158	183135	255	262	0.740338	1	0.533,0.514,0.477	0.44,0.546	0.015
7387	ENSMUSG00000058290.5	Espl1	chr15	+	102225484	102225646	102227846	102228060	102224953	102225326	102228137	102228328	7387	232271286	188269284	373296	397325	312	364	0.213169	0.881223	0.59,0.54,0.54	0.523,0.515	0.038
7388	ENSMUSG00000018669.15	Cdk5rap3	chr11	-	96803042	96803221	96804207	96804308	96802698	96802835	96804490	96804622	7388	186253202	466542513	289253	601532	251	329	0.257875	0.954843	0.343,0.38,0.34	0.387,0.384	-0.031
7389	ENSMUSG00000020877.12	Scrn2	chr11	+	96922914	96923114	96923580	96923796	96921705	96921887	96923889	96924055	7389	247303228	201237198	354313	325199	350	366	0.659891	1	0.562,0.572,0.546	0.532,0.622	-0.017
7390	ENSMUSG00000001445.11	Mrpl10	chr11	+	96935353	96935523	96937855	96938020	96932385	96932478	96938238	96938383	7390	475630500	92111261023	700591	13711195	320	315	0.729272	1	0.337,0.355,0.325	0.334,0.327	0.008
7391	ENSMUSG00000001440.6	Kpnb1	chr11	-	97075752	97075935	97078214	97078273	97072450	97072651	97078371	97078707	7391	389561506	246733302928	544599	32713272	209	333	0.63648	1	0.201,0.212,0.216	0.209,0.226	-0.008
7392	ENSMUSG00000018882.13	Mrpl45	chr11	+	97216534	97216583	97217607	97217757	97214676	97214775	97218911	97219085	7392	171231194	458632574	323263	668636	199	300	0.0508824	0.419203	0.36,0.355,0.338	0.422,0.384	-0.052
7393	ENSMUSG00000018882.13	Mrpl45	chr11	+	97217607	97217757	97218911	97219085	97216534	97216583	97219307	97220746	7393	366430492	8111086874	544503	11441014	300	324	0.687796	1	0.328,0.3,0.378	0.339,0.349	-0.009
7394	ENSMUSG00000038485.7	Socs7	chr11	+	97267262	97267367	97267822	97267924	97263891	97263956	97268761	97268892	7394	70,87,91	0,1,0	102,82	3,0	255	252	0.699864	1	1.0,0.989,1.0	0.971,1.0	0.011
7395	ENSMUSG00000069744.8	Psmb3	chr11	+	97597623	97597731	97601927	97602105	97594613	97594798	97603262	97603357	7395	338743353600	480156834813	50604019	72375566	258	328	0.681911	1	0.473,0.492,0.487	0.471,0.479	0.009
7396	ENSMUSG00000071415.7	Rpl23	chr11	-	97669090	97669204	97672159	97672288	97668352	97668990	97672631	97672715	7396	93791197111110	750990738735	100839906	79098145	279	264	0.769569	1	0.542,0.555,0.546	0.547,0.535	0.007
7397	ENSMUSG00000071415.7	Rpl23	chr11	-	97672159	97672288	97672631	97672715	97669090	97669204	97673169	97673263	7397	89107111	129371642614672	130108	1319013502	234	279	0.673722	1	0.008,0.008,0.009	0.012,0.009	-0.002
7398	ENSMUSG00000038366.16	Lasp1	chr11	+	97697650	97697745	97715667	97715775	97690390	97690688	97724371	97724528	7398	121315231223	138317621433	16411455	18681465	245	258	0.434117	1	0.48,0.477,0.473	0.481,0.511	-0.019
7399	ENSMUSG00000038366.16	Lasp1	chr11	+	97706523	97706608	97715667	97715775	97697650	97697745	97724371	97724389	7399	96411271060	138717621432	12061071	18681465	235	258	0.961514	1	0.433,0.413,0.448	0.415,0.445	0.001
7400	ENSMUSG00000017417.15	Plxdc1	chr11	-	97846924	97846994	97847248	97847392	97846226	97846349	97869328	97869507	7400	0,2,4	0,6,2	3,1	0,2	294	220	1	1	NA,0.2,0.599	1.0,0.272	-0.237
7401	ENSMUSG00000020882.18	Cacnb1	chr11	-	97900829	97901202	97901452	97901472	97900683	97900742	97902691	97902768	7401	3,0,1	17,19,13	2,2	12,22	170	523	0.412336	1	0.352,0.0,0.191	0.339,0.219	-0.098
7402	ENSMUSG00000020882.18	Cacnb1	chr11	-	97900829	97901202	97902168	97902323	97900683	97900742	97902691	97902768	7402	23,17,8	17,19,13	30,23	12,22	305	523	0.189282	0.837044	0.699,0.605,0.513	0.811,0.642	-0.121
7403	ENSMUSG00000020882.18	Cacnb1	chr11	-	97901121	97901202	97901452	97901472	97900683	97900742	97902691	97902768	7403	3,0,1	33,33,30	2,2	54,44	170	231	0.587023	1	0.11,0.0,0.043	0.048,0.058	-0.002
7404	ENSMUSG00000020882.18	Cacnb1	chr11	-	97901121	97901202	97902168	97902323	97900683	97900742	97902691	97902768	7404	23,17,8	33,33,30	30,23	54,44	305	231	0.681971	1	0.345,0.281,0.168	0.296,0.284	-0.025
7405	ENSMUSG00000020882.18	Cacnb1	chr11	-	97901452	97901472	97902168	97902323	97900683	97900742	97902691	97902768	7405	23,17,8	3,0,1	30,23	2,2	305	170	0.782765	1	0.81,1.0,0.817	0.893,0.865	-0.003
7406	ENSMUSG00000020882.18	Cacnb1	chr11	-	97901452	97901472	97902168	97902323	97901121	97901202	97902691	97902768	7406	28,22,23	8,2,7	47,28	5,15	305	170	0.753356	1	0.661,0.86,0.647	0.84,0.51	0.048
7407	ENSMUSG00000020882.18	Cacnb1	chr11	-	97903010	97903147	97907548	97907668	97902691	97902768	97910505	97910592	7407	48,40,38	54,47,57	62,68	79,92	270	287	0.809112	1	0.486,0.475,0.415	0.455,0.44	0.011
7409	ENSMUSG00000062312.6	Erbb2	chr11	+	98318081	98318281	98318739	98318872	98317885	98317976	98318961	98319052	7409	151152171	103124119	189121	138129	350	283	0.26472	0.96323	0.542,0.498,0.537	0.525,0.431	0.048
7410	ENSMUSG00000017221.15	Psmd3	chr11	+	98576307	98576498	98576759	98576897	98573379	98573763	98578503	98578640	7410	205125482288	138018491425	30492770	21411863	341	288	0.826208	1	0.557,0.538,0.576	0.546,0.557	0.005
7411	ENSMUSG00000052915.15	Msl1	chr11	+	98689965	98690189	98693093	98693141	98686341	98687430	98693607	98693672	7411	538742677	30,47,44	718711	48,54	374	198	0.3726	1	0.905,0.893,0.891	0.888,0.875	0.015
7412	ENSMUSG00000037935.17	Smarce1	chr11	-	99103945	99104156	99105939	99106112	99099872	99101103	99110045	99110217	7412	557747712	152721561787	735749	19421894	323	361	0.642235	1	0.29,0.279,0.308	0.297,0.307	-0.01
7413	ENSMUSG00000037935.17	Smarce1	chr11	-	99104859	99104961	99110045	99110217	99103945	99104156	99110440	99110572	7413	648941723	496765679	903829	664767	322	252	0.892834	1	0.506,0.49,0.455	0.516,0.458	-0.003
7414	ENSMUSG00000037935.17	Smarce1	chr11	-	99115546	99115968	99119100	99119144	99111480	99111561	99119322	99119374	7414	62,101,66	25,41,30	93,89	33,28	194	572	0.292197	1	0.88,0.879,0.866	0.893,0.904	-0.024
7415	ENSMUSG00000037935.17	Smarce1	chr11	-	99115546	99115968	99119322	99119374	99111480	99111561	99121227	99121271	7415	20,28,6	23,43,30	20,12	31,29	202	572	0.964219	1	0.711,0.648,0.362	0.646,0.54	-0.019
7416	ENSMUSG00000037935.17	Smarce1	chr11	-	99115863	99115968	99119100	99119144	99111480	99111561	99119322	99119374	7416	62,101,66	280393349	93,89	334367	194	255	0.284197	0.992572	0.225,0.253,0.199	0.268,0.242	-0.029
7417	ENSMUSG00000037935.17	Smarce1	chr11	-	99115863	99115968	99119322	99119374	99111480	99111561	99121227	99121843	7417	20,28,6	281399349	20,12	336371	202	255	0.549164	1	0.082,0.081,0.021	0.07,0.039	0.007
7418	ENSMUSG00000037935.17	Smarce1	chr11	-	99119100	99119144	99119322	99119374	99115546	99115968	99121227	99121271	7418	20,28,6	93146109	22,12	146132	202	194	0.398153	1	0.171,0.156,0.05	0.126,0.08	0.023
7419	ENSMUSG00000028413.14	B4galt1	chr4	-	40812684	40812872	40823438	40823674	40809678	40809801	40853390	40854005	7419	97112101053	9251169975	11721148	10511108	386	338	0.851419	1	0.479,0.475,0.486	0.494,0.476	-0.005
7420	ENSMUSG00000021619.7	Atg10	chr13	-	91170688	91170786	91188968	91189107	91085411	91085509	91302335	91302431	7420	9,9,11	4,8,9	8,10	11,10	289	248	0.251697	0.944009	0.659,0.491,0.512	0.384,0.462	0.131
7421	ENSMUSG00000006931.16	P3h4	chr11	-	100301939	100302023	100302554	100302700	100300188	100300333	100303526	100303655	7421	537675602	357461405	816677	516413	296	234	0.452559	1	0.543,0.537,0.54	0.556,0.564	-0.02
7422	ENSMUSG00000006931.16	P3h4	chr11	-	100302554	100302700	100303526	100303655	100301939	100302023	100304434	100304606	7422	490736554	531708690	760585	784715	279	296	0.786237	1	0.495,0.524,0.46	0.507,0.465	0.007
7423	ENSMUSG00000006931.16	P3h4	chr11	-	100303526	100303655	100304434	100304606	100302554	100302700	100304752	100304905	7423	715855800	489609545	900828	741573	322	279	0.398008	1	0.559,0.549,0.56	0.513,0.556	0.022
7424	ENSMUSG00000058317.13	Ube2e2	chr14	+	3598151	3598202	3882697	3882845	3581246	3581430	3895304	3896119	7424	71,81,90	149201209	86100	255221	201	298	0.492294	1	0.414,0.374,0.39	0.333,0.402	0.025
7425	ENSMUSG00000058317.13	Ube2e2	chr14	+	3839264	3839397	3882697	3882845	3581302	3581430	3895304	3895333	7425	4,12,10	149201209	9,7	255221	283	298	0.354441	1	0.027,0.059,0.048	0.036,0.032	0.011
7426	ENSMUSG00000017830.16	Dhx58	chr11	-	100592375	100592502	100593027	100593144	100592049	100592241	100593904	100594095	7426	14,25,27	6,26,21	22,15	16,9	267	277	0.658605	1	0.708,0.499,0.572	0.588,0.634	-0.018
7427	ENSMUSG00000020918.15	Kat2a	chr11	-	100596586	100596650	100596784	100596821	100596401	100596486	100596908	100597023	7427	144138112	267310284	223151	410344	187	214	0.556533	1	0.382,0.338,0.311	0.384,0.334	-0.015
7428	ENSMUSG00000020918.15	Kat2a	chr11	-	100596784	100596821	100596908	100597023	100596586	100596650	100597175	100597319	7428	284393356	198216169	534380	275211	265	187	0.641175	1	0.503,0.562,0.598	0.578,0.56	-0.015
7429	ENSMUSG00000017802.15	Retreg3	chr11	-	100992831	100992916	100993708	100993835	100991747	100991885	100994715	100994746	7429	126164113	122135126	155165	172137	277	235	0.959642	1	0.467,0.508,0.432	0.433,0.505	0
7430	ENSMUSG00000017802.15	Retreg3	chr11	-	100993708	100993835	100994715	100994746	100992831	100992916	101010366	101010719	7430	0,2,2	189204179	6,13	290188	181	277	4.45856e-05	0.00260872	0.0,0.015,0.017	0.031,0.096	-0.053
7431	ENSMUSG00000017167.7	Cntnap1	chr11	+	101068059	101068161	101068248	101068442	101066866	101067153	101068824	101068972	7431	24,19,35	36,55,46	40,30	76,86	252	344	0.320175	1	0.476,0.32,0.509	0.418,0.323	0.065
7432	ENSMUSG00000086035.2	Gm12610	chr4	+	89340867	89340979	89347835	89347975	89310084	89310180	89351491	89351724	7432	0,0,1	1,4,4	4,1	9,4	262	290	0.000620211	0.0194102	0.0,0.0,0.217	0.33,0.217	-0.201
7433	ENSMUSG00000005362.15	Crbn	chr6	-	106767792	106767952	106771148	106771298	106761377	106761440	106771955	106772158	7433	48,111,93	65,109,96	84100	62,64	300	310	0.00801742	0.127804	0.433,0.513,0.5	0.583,0.618	-0.119
7434	ENSMUSG00000032480.18	Dhx30	chr9	-	109913796	109914121	109914212	109914370	109913585	109913714	109914479	109914583	7434	287299338	249396322	429279	372284	308	475	0.430999	1	0.64,0.538,0.618	0.64,0.602	-0.022
7435	ENSMUSG00000032480.18	Dhx30	chr9	-	109942038	109942093	109944103	109944229	109938093	109938189	109944558	109944650	7435	104,102,81	53,63,65	119118	96,59	276	205	0.931921	1	0.593,0.546,0.481	0.479,0.598	0.002
7436	ENSMUSG00000032480.18	Dhx30	chr9	-	109942038	109942158	109944103	109944229	109938093	109938189	109944558	109944650	7436	104,102,81	96132118	119118	158105	276	270	0.611093	1	0.515,0.431,0.402	0.424,0.524	-0.025
7437	ENSMUSG00000032480.18	Dhx30	chr9	-	109942038	109942158	109944103	109944279	109938181	109938189	109944558	109944650	7437	15,12,15	96132118	18,17	158105	326	270	0.68536	1	0.115,0.07,0.095	0.086,0.118	-0.009
7438	ENSMUSG00000028517.9	Plpp3	chr4	+	105051999	105052157	105065720	105066001	105014543	105015160	105066396	105066454	7438	85612371025	177022691982	10901115	21002018	308	431	0.69346	1	0.404,0.433,0.42	0.421,0.436	-0.01
7439	ENSMUSG00000028517.9	Plpp3	chr4	+	105051999	105052157	105076524	105076701	105014543	105015160	105088093	105089961	7439	85612371025	8961169998	10831121	1034991	308	327	0.476159	1	0.504,0.529,0.522	0.527,0.546	-0.018
7440	ENSMUSG00000010358.14	Ifi35	chr11	+	101347391	101347490	101348241	101348348	101339232	101339448	101348445	101348632	7440	197238158	327316304	290204	404282	249	257	0.23768	0.921912	0.383,0.437,0.349	0.426,0.427	-0.037
7441	ENSMUSG00000010358.14	Ifi35	chr11	+	101347391	101347490	101348015	101348348	101339269	101339448	101348445	101348951	7441	197238158	339327326	290204	417299	249	483	0.245329	0.93359	0.53,0.585,0.485	0.574,0.57	-0.039
7442	ENSMUSG00000017146.13	Brca1	chr11	-	101382684	101382745	101383006	101383080	101379589	101380738	101384377	101384432	7442	50,67,57	36,40,38	55,58	36,32	224	211	0.68421	1	0.567,0.612,0.586	0.59,0.631	-0.022
7443	ENSMUSG00000017146.13	Brca1	chr11	-	101398775	101399056	101400746	101400925	101396142	101396230	101403545	101403675	7443	92100100	236248200	89119	190232	329	431	0.328147	1	0.338,0.346,0.396	0.38,0.402	-0.031
7444	ENSMUSG00000017146.13	Brca1	chr11	-	101414150	101417465	101418826	101418903	101413257	101413328	101420616	101420662	7444	43,49,52	140617101630	42,62	14361794	227	3465	0.726643	1	0.318,0.304,0.327	0.309,0.345	-0.011
7445	ENSMUSG00000017146.13	Brca1	chr11	-	101430806	101430860	101439840	101439939	101426353	101426431	101442594	101442705	7445	19,24,18	14,18,31	12,17	21,14	249	204	0.644611	1	0.526,0.522,0.322	0.319,0.499	0.048
7446	ENSMUSG00000034947.14	Tmem106a	chr11	+	101474383	101474610	101475271	101475335	101473450	101473530	101477064	101477218	7446	104176153	44,43,46	246144	62,58	377	214	0.951135	1	0.573,0.699,0.654	0.693,0.585	0.003
7447	ENSMUSG00000029771.13	Irf5	chr6	+	29535039	29535073	29535251	29535509	29534533	29534592	29535723	29536116	7447	21,17,24	190220211	15,23	145138	184	408	0.238879	0.923203	0.197,0.146,0.201	0.187,0.27	-0.047
7448	ENSMUSG00000008855.18	Hdac5	chr11	-	102087884	102088003	102088164	102088262	102087364	102087498	102088491	102088611	7448	282325350	377450358	515435	634450	248	269	0.430955	1	0.448,0.439,0.515	0.468,0.512	-0.023
7449	ENSMUSG00000008855.18	Hdac5	chr11	-	102090794	102090915	102092058	102092230	102090461	102090511	102092878	102093160	7449	632737765	395472406	1225923	641533	322	271	0.428747	1	0.574,0.568,0.613	0.617,0.593	-0.02
7450	ENSMUSG00000008855.18	Hdac5	chr11	-	102104750	102104862	102109241	102109313	102097732	102097992	102115559	102115781	7450	258241250	6,24,9	473352	28,21	222	262	0.494529	1	0.981,0.922,0.97	0.952,0.952	0.006
7451	ENSMUSG00000008855.18	Hdac5	chr11	-	102104750	102104862	102109241	102109316	102097732	102097992	102115559	102115781	7451	174191176	6,24,9	312262	28,21	225	262	0.398761	1	0.971,0.903,0.958	0.928,0.936	0.012
7452	ENSMUSG00000008855.18	Hdac5	chr11	-	102104750	102104862	102115559	102115781	102097732	102097992	102120830	102120965	7452	573715589	6,24,14	1113748	28,20	372	262	0.58901	1	0.985,0.955,0.967	0.966,0.963	0.005
7453	ENSMUSG00000020923.18	Ubtf	chr11	-	102202205	102202326	102202579	102202644	102201268	102201402	102204723	102204879	7453	222276232	397585427	311278	601576	215	271	0.7154	1	0.413,0.373,0.406	0.395,0.378	0.011
7454	ENSMUSG00000018677.10	Slc25a39	chr11	-	102295620	102295745	102295837	102295905	102294856	102294966	102296518	102296652	7454	606792655	16,17,25	13851074	43,45	218	275	0.177608	0.813333	0.979,0.983,0.971	0.976,0.968	0.006
7455	ENSMUSG00000018677.10	Slc25a39	chr11	-	102296518	102296652	102297031	102297076	102295837	102295905	102297187	102297247	7455	525614512	154919781531	1095832	32802679	195	284	0.876009	1	0.33,0.311,0.328	0.327,0.311	0.004
7456	ENSMUSG00000034708.13	Grn	chr11	+	102323790	102323935	102324311	102324396	102321140	102321366	102324761	102324871	7456	682870730	601757667	940820	1012755	295	235	0.2573	0.954155	0.475,0.478,0.466	0.425,0.464	0.029
7457	ENSMUSG00000034621.15	Gpatch8	chr11	-	102422138	102422156	102427937	102427972	102418919	102418992	102429107	102429182	7457	3,2,0	2,11,7	0,3	9,18	185	168	0.356063	1	0.577,0.142,0.0	0.0,0.131	0.174
7458	ENSMUSG00000033752.8	Mnd1	chr3	-	84012241	84012356	84023733	84023808	84000861	84000906	84041324	84041473	7458	42,53,34	61,95,76	66,53	97110	225	265	0.865319	1	0.448,0.397,0.345	0.445,0.362	-0.007
7459	ENSMUSG00000033752.8	Mnd1	chr3	-	84045475	84045533	84049005	84049071	84041324	84041473	84062968	84063093	7459	10,20,3	31,45,38	6,14	63,41	216	208	0.406692	1	0.237,0.3,0.071	0.084,0.247	0.037
7461	ENSMUSG00000034255.19	Arhgap27	chr11	-	103229850	103229934	103230021	103230102	103229132	103229581	103230280	103230463	7461	25,32,23	12,15,21	29,23	26,25	231	234	0.0954467	0.593767	0.678,0.684,0.526	0.53,0.482	0.123
7462	ENSMUSG00000034255.19	Arhgap27	chr11	-	103230021	103230102	103230280	103230463	103229850	103229934	103230810	103231230	7462	91,82,87	12,30,17	118113	35,28	333	231	0.398806	1	0.84,0.655,0.78	0.7,0.737	0.04
7463	ENSMUSG00000024067.15	Dpy30	chr17	-	74614714	74614857	74622896	74622944	74606478	74606819	74623038	74623111	7463	341446336	7441026733	379351	918928	198	293	0.229298	0.906733	0.404,0.391,0.404	0.379,0.359	0.031
7465	ENSMUSG00000056612.8	Ppp1r14b	chr19	+	6953911	6953995	6954225	6954258	6952335	6952874	6954349	6954692	7465	277334672979	205726862257	40673483	31392464	234	183	0.792109	1	0.513,0.502,0.508	0.503,0.525	-0.006
7466	ENSMUSG00000056612.8	Ppp1r14b	chr19	+	6953911	6953995	6954225	6954258	6952625	6952985	6954349	6954477	7466	197202173	205326732259	234198	31322464	234	183	0.60973	1	0.07,0.056,0.057	0.055,0.059	0.004
7467	ENSMUSG00000020695.15	Mrc2	chr11	+	105219102	105219267	105219488	105219602	105218797	105218971	105220050	105220194	7467	108312791262	573757585	16011621	992782	315	264	0.693874	1	0.613,0.586,0.644	0.575,0.635	0.009
7468	ENSMUSG00000020695.15	Mrc2	chr11	+	105222709	105222898	105223061	105223216	105220050	105220194	105224449	105224557	7468	181520291901	112513471306	25522316	18121468	339	305	0.821466	1	0.592,0.575,0.567	0.559,0.587	0.005
7469	ENSMUSG00000078622.9	Ccdc47	chr11	-	106101113	106101288	106102498	106102606	106099020	106099142	106103906	106104187	7469	309327413	398484521	298301	313361	258	325	0.125974	0.685512	0.494,0.46,0.5	0.545,0.512	-0.044
7470	ENSMUSG00000018372.14	Cep95	chr11	+	106692288	106692404	106695818	106695947	106690869	106690969	106697061	106697255	7470	32,55,26	26,19,32	39,37	24,30	266	279	0.960063	1	0.563,0.752,0.46	0.63,0.564	-0.005
7471	ENSMUSG00000018372.14	Cep95	chr11	+	106695818	106695947	106697061	106697255	106692288	106692404	106700017	106700127	7471	22,33,15	39,45,46	40,21	38,77	279	344	0.954569	1	0.41,0.475,0.287	0.565,0.252	-0.018
7472	ENSMUSG00000018372.14	Cep95	chr11	+	106702021	106702175	106703221	106703361	106700453	106700583	106704586	106704688	7472	33,27,44	32,31,30	37,18	22,31	304	290	0.790623	1	0.496,0.454,0.583	0.616,0.356	0.025
7473	ENSMUSG00000021113.6	Snapc1	chr12	+	74021784	74021935	74029251	74029353	74019310	74019373	74030636	74035740	7473	201332211	171226205	235250	162161	301	252	0.118059	0.66213	0.496,0.552,0.463	0.548,0.565	-0.053
7474	ENSMUSG00000018363.17	Smurf2	chr11	-	106715434	106715636	106719329	106719450	106713845	106713921	106721745	106721883	7474	119119129	420505425	126141	427444	271	352	0.364365	1	0.269,0.234,0.283	0.277,0.292	-0.022
7475	ENSMUSG00000018363.17	Smurf2	chr11	-	106719329	106719450	106721745	106721883	106715434	106715636	106724570	106724749	7475	148205193	199205190	177195	214233	288	271	0.475775	1	0.412,0.485,0.489	0.438,0.441	0.023
7476	ENSMUSG00000018363.17	Smurf2	chr11	-	106721745	106721883	106724570	106724749	106719329	106719450	106726895	106727010	7476	283444375	152161187	317379	158179	329	288	0.66486	1	0.62,0.707,0.637	0.637,0.65	0.011
7477	ENSMUSG00000018363.17	Smurf2	chr11	-	106724570	106724749	106726895	106727010	106721413	106721883	106730013	106730124	7477	166175159	192246236	153170	218244	265	329	0.637531	1	0.518,0.469,0.455	0.466,0.464	0.016
7478	ENSMUSG00000018363.17	Smurf2	chr11	-	106747006	106747090	106750537	106750622	106743272	106743475	106755537	106755603	7478	173204182	198226230	167229	186301	235	234	0.748091	1	0.465,0.473,0.441	0.472,0.431	0.008
7479	ENSMUSG00000018363.17	Smurf2	chr11	-	106750537	106750622	106755537	106755603	106747006	106747090	106759360	106759494	7479	99109105	107,134,99	75114	115136	216	235	0.17201	0.799348	0.502,0.469,0.536	0.415,0.477	0.056
7480	ENSMUSG00000020720.14	Psmd12	chr11	+	107376533	107376662	107377239	107377347	107376375	107376435	107379793	107379898	7480	7691056866	7921081883	927966	952900	279	258	0.649699	1	0.473,0.475,0.476	0.474,0.498	-0.011
7481	ENSMUSG00000020720.14	Psmd12	chr11	+	107377239	107377347	107379793	107379898	107376533	107376662	107382606	107382756	7481	670887785	507615586	851860	555597	258	255	0.427107	1	0.566,0.588,0.57	0.602,0.587	-0.02
7482	ENSMUSG00000020720.14	Psmd12	chr11	+	107379793	107379898	107382606	107382756	107377239	107377347	107382842	107382977	7482	7271013841	686930936	891842	8731204	255	300	0.155606	0.759874	0.555,0.562,0.514	0.546,0.451	0.045
7495	ENSMUSG00000047022.19	Mipol1	chr12	+	57378781	57378815	57379074	57379245	57372309	57372439	57410912	57411020	7495	8,6,7	34,44,29	17,25	59,42	184	321	0.0274865	0.285846	0.291,0.192,0.296	0.335,0.509	-0.162
7496	ENSMUSG00000029512.12	Ulk1	chr5	-	110940262	110940323	110940831	110940979	110939967	110940057	110941680	110941769	7496	182203145	61,105,65	226153	134,85	298	211	0.0633599	0.476205	0.679,0.578,0.612	0.544,0.56	0.071
7497	ENSMUSG00000029512.12	Ulk1	chr5	-	110940831	110940979	110941680	110941769	110940261	110940323	110942058	110942109	7497	84,99,99	106145130	145112	193119	239	298	0.440018	1	0.497,0.46,0.487	0.484,0.54	-0.031
7498	ENSMUSG00000029512.12	Ulk1	chr5	-	110942612	110942671	110943597	110943699	110942450	110942533	110944021	110944095	7498	100,114,83	70,81,101	144131	124,90	252	209	0.629736	1	0.542,0.539,0.405	0.491,0.547	-0.024
7500	ENSMUSG00000025373.15	Rnf41	chr10	+	128268065	128268186	128271181	128271453	128264459	128264572	128272336	128272472	7500	5,5,2	715876801	3,5	988727	271	422	1	1	0.011,0.009,0.004	0.005,0.011	0
7501	ENSMUSG00000030714.15	Sgf29	chr7	+	126260223	126260320	126263100	126263176	126248480	126248649	126264087	126264160	7501	174236178	116165121	190206	171123	247	226	0.639747	1	0.578,0.567,0.574	0.504,0.605	0.018
7502	ENSMUSG00000030714.15	Sgf29	chr7	+	126260223	126260320	126269801	126269866	126248480	126248649	126270709	126270839	7502	167236178	71,105,78	189206	100,86	247	215	0.610694	1	0.672,0.662,0.665	0.622,0.676	0.017
7504	ENSMUSG00000030714.15	Sgf29	chr7	+	126263100	126263176	126264087	126264160	126260223	126260320	126269801	126269866	7504	125139113	95,117,89	126131	133,87	226	223	0.757882	1	0.565,0.54,0.556	0.483,0.598	0.013
7505	ENSMUSG00000030714.15	Sgf29	chr7	+	126264087	126264160	126269801	126269866	126263100	126263176	126270709	126270832	7505	101127105	72,105,78	110,86	102,84	223	215	0.172229	0.799348	0.575,0.538,0.565	0.51,0.497	0.056
7506	ENSMUSG00000039043.6	Arpin	chr7	-	79579320	79579453	79581550	79581626	79577919	79578126	79584900	79585107	7506	200226229	259343285	297262	425377	226	283	0.609441	1	0.492,0.452,0.502	0.467,0.465	0.016
7507	ENSMUSG00000020747.19	Tmem94	chr11	+	115666896	115667036	115667158	115667247	115666581	115666715	115668073	115668203	7507	0,0,0	7,0,2	4,0	2,2	290	239	1	1	0.0,NA,0.0	0.622,0.0	-0.311
7508	ENSMUSG00000020752.12	Recql5	chr11	-	115784772	115784863	115785032	115785544	115784320	115784545	115785821	115785956	7508	189189188	48,50,47	248214	50,56	662	241	0.52067	1	0.589,0.579,0.593	0.644,0.582	-0.026
7509	ENSMUSG00000020752.12	Recql5	chr11	-	115786924	115786961	115787601	115787701	115786749	115786808	115787866	115788085	7509	25,32,44	11,19,5	33,31	16,18	250	187	0.207209	0.870116	0.63,0.557,0.868	0.607,0.563	0.1
7510	ENSMUSG00000020752.12	Recql5	chr11	-	115795710	115795868	115807804	115807884	115787866	115788085	115813991	115814154	7510	60,88,67	3,2,4	68,83	12,2	230	308	0.0452978	0.390498	0.964,0.983,0.957	0.884,0.982	0.035
7511	ENSMUSG00000039678.13	Tbc1d13	chr2	+	30024808	30024882	30026684	30026725	30023757	30023924	30027132	30027194	7511	118175155	19,52,37	196196	37,28	224	191	0.071592	0.509756	0.841,0.742,0.781	0.819,0.857	-0.05
7512	ENSMUSG00000039678.13	Tbc1d13	chr2	+	30024808	30024882	30026684	30026725	30023802	30023924	30026879	30026995	7512	74,96,82	0,5,1	111125	2,4	224	191	0.669349	1	1.0,0.942,0.986	0.979,0.964	0.004
7513	ENSMUSG00000039678.13	Tbc1d13	chr2	+	30025420	30025564	30026684	30026725	30024808	30024882	30027132	30027194	7513	71,97,62	74153121	107,86	167114	294	191	0.870258	1	0.384,0.292,0.25	0.294,0.329	-0.003
7514	ENSMUSG00000039678.13	Tbc1d13	chr2	+	30026684	30026725	30027132	30027194	30024808	30024882	30027293	30027393	7514	13,28,26	143176179	40,34	191193	191	212	0.0641526	0.479054	0.092,0.15,0.139	0.189,0.164	-0.049
7515	ENSMUSG00000039678.13	Tbc1d13	chr2	+	30026684	30026725	30027132	30027194	30025420	30025564	30027293	30027308	7515	10,11,10	98,95,102	8,10	107106	191	212	0.488349	1	0.102,0.114,0.098	0.077,0.095	0.019
7516	ENSMUSG00000039678.13	Tbc1d13	chr2	+	30027132	30027194	30027293	30027393	30026684	30026725	30030486	30030569	7516	44,70,49	88134100	88,53	135123	212	250	0.728663	1	0.371,0.381,0.366	0.435,0.337	-0.013
7517	ENSMUSG00000039678.13	Tbc1d13	chr2	+	30032273	30032433	30036663	30036874	30030486	30030569	30037373	30037537	7517	233332262	298369315	383341	400349	310	361	0.217263	0.887773	0.477,0.512,0.492	0.527,0.532	-0.036
7518	ENSMUSG00000020755.10	Sap30bp	chr11	+	115828835	115828883	115842792	115842835	115826191	115826301	115848186	115848275	7518	180236229	275361288	266239	375307	198	193	0.613755	1	0.39,0.389,0.437	0.409,0.431	-0.015
7519	ENSMUSG00000020755.10	Sap30bp	chr11	+	115842792	115842835	115848186	115848275	115828835	115828883	115851325	115851417	7519	362525431	406525422	432434	585512	193	239	0.0600981	0.462567	0.525,0.553,0.558	0.478,0.512	0.05
7520	ENSMUSG00000020755.10	Sap30bp	chr11	+	115848186	115848275	115851325	115851417	115842792	115842835	115852181	115852242	7520	629769559	454548460	751682	573524	239	242	0.846392	1	0.584,0.587,0.552	0.57,0.569	0.005
7521	ENSMUSG00000020755.10	Sap30bp	chr11	+	115851325	115851417	115852181	115852242	115848186	115848275	115852564	115852616	7521	456535498	227318237	631561	280302	242	211	0.562894	1	0.637,0.595,0.647	0.663,0.618	-0.014
7522	ENSMUSG00000034341.18	Wbp2	chr11	-	115971047	115971170	115971371	115971506	115970533	115970610	115972057	115972150	7522	637918720	252376324	1009849	444389	285	273	0.509984	1	0.708,0.7,0.68	0.685,0.676	0.015
7523	ENSMUSG00000034341.18	Wbp2	chr11	-	115971371	115971506	115972057	115972150	115971047	115971170	115973101	115973237	7523	329436279	485641533	453334	786627	243	285	0.277262	0.980919	0.443,0.444,0.38	0.403,0.385	0.028
7524	ENSMUSG00000034341.18	Wbp2	chr11	-	115972057	115972150	115973101	115973237	115971371	115971506	115974664	115974773	7524	651837719	391515392	1018716	549490	286	243	0.764803	1	0.586,0.58,0.609	0.612,0.554	0.009
7525	ENSMUSG00000020777.17	Acox1	chr11	-	116066030	116066210	116068945	116069136	116065813	116065919	116069507	116069670	7525	471654552	507645604	623607	768628	341	330	0.484517	1	0.473,0.495,0.469	0.44,0.483	0.017
7526	ENSMUSG00000020777.17	Acox1	chr11	-	116072738	116072846	116074289	116074450	116071116	116071232	116080240	116080401	7526	76,83,76	4,11,8	95105	7,16	311	258	0.562236	1	0.94,0.862,0.887	0.918,0.845	0.015
7527	ENSMUSG00000020777.17	Acox1	chr11	-	116074289	116074450	116080240	116080401	116072738	116072846	116089047	116089207	7527	27,52,46	664861796	20,45	977905	311	311	0.0138181	0.183922	0.039,0.057,0.055	0.02,0.047	0.017
7528	ENSMUSG00000020778.13	Ten1	chr11	+	116095670	116095805	116096436	116096594	116089680	116089809	116105664	116106144	7528	158180172	159202202	245191	218167	285	308	0.0885993	0.570788	0.518,0.491,0.479	0.548,0.553	-0.054
7529	ENSMUSG00000020792.16	Exoc7	chr11	-	116185232	116185295	116185567	116185666	116184797	116184864	116185999	116186152	7529	160246221	118158155	267247	234168	249	213	0.356204	1	0.537,0.571,0.549	0.494,0.557	0.027
7530	ENSMUSG00000020818.17	Mfsd11	chr11	+	116750322	116750419	116752348	116752493	116750124	116750204	116754731	116754772	7530	107133130	250297230	195142	399309	247	295	0.983899	1	0.338,0.348,0.403	0.369,0.354	0.002
7531	ENSMUSG00000017718.16	Afmid	chr11	+	117726328	117726407	117726491	117726633	117725970	117726068	117727233	117727338	7531	43,42,29	31,26,46	49,20	55,36	229	292	0.171771	0.798693	0.639,0.673,0.446	0.532,0.415	0.112
7532	ENSMUSG00000017718.16	Afmid	chr11	+	117726491	117726633	117727233	117727338	117726328	117726407	117729318	117730734	7532	39,35,45	21,31,32	97,60	57,40	292	255	0.578963	1	0.619,0.496,0.551	0.598,0.567	-0.027
7533	ENSMUSG00000017715.12	Pgs1	chr11	+	117888266	117888456	117891024	117891102	117877117	117877839	117892441	117892541	7533	651840701	318402328	753691	461398	340	228	0.0440222	0.383642	0.579,0.584,0.589	0.523,0.538	0.053
7534	ENSMUSG00000017715.12	Pgs1	chr11	+	117896195	117896717	117905399	117905548	117894166	117894345	117910432	117910558	7534	207124352314	353462384	29762606	446364	672	299	0.0657778	0.484829	0.723,0.701,0.728	0.748,0.761	-0.037
7535	ENSMUSG00000017715.12	Pgs1	chr11	+	117905399	117905548	117910432	117910558	117896195	117896717	117914230	117914837	7535	365431472	435576552	614448	631568	299	276	0.466197	1	0.436,0.409,0.441	0.473,0.421	-0.018
7536	ENSMUSG00000017715.12	Pgs1	chr11	+	117905472	117905548	117910432	117910558	117896195	117896717	117914230	117914751	7536	23,24,35	435576552	28,36	631568	226	276	0.905068	1	0.061,0.048,0.072	0.051,0.072	-0.001
7537	ENSMUSG00000033909.18	Usp36	chr11	-	118170641	118170752	118175684	118175906	118170030	118170133	118176563	118176660	7537	137191208	112,102,95	224188	174121	372	261	0.232093	0.911579	0.462,0.568,0.606	0.475,0.522	0.047
7538	ENSMUSG00000061028.8	Clasrp	chr7	-	19329383	19329481	19337114	19337230	19328831	19328933	19338336	19338384	7538	35,39,41	102143119	50,43	224172	266	248	0.107593	0.632281	0.242,0.203,0.243	0.172,0.189	0.049
7539	ENSMUSG00000035614.12	Togaram1	chr12	+	65033166	65033264	65039318	65039414	65030101	65030340	65042279	65042455	7539	35,35,41	43,44,52	28,41	36,49	248	246	0.949458	1	0.447,0.441,0.439	0.436,0.454	-0.003
7540	ENSMUSG00000035614.12	Togaram1	chr12	+	65059608	65059727	65065905	65066125	65057886	65058013	65067087	65067174	7540	68,74,57	67,79,90	49,60	62,91	269	370	0.3942	1	0.583,0.563,0.466	0.521,0.476	0.039
7541	ENSMUSG00000025377.15	Tepsin	chr11	-	119984939	119985143	119986169	119986241	119984516	119984691	119986359	119986435	7541	21,20,20	76,110,56	27,27	101103	222	354	0.871674	1	0.306,0.225,0.363	0.299,0.295	0.001
7542	ENSMUSG00000061306.17	Slc38a10	chr11	-	119999292	119999316	120000197	120000221	119997259	119997436	120000257	120000362	7542	11,1,10	17,32,21	5,11	47,30	174	174	0.507099	1	0.393,0.03,0.323	0.096,0.268	0.067
7543	ENSMUSG00000061306.17	Slc38a10	chr11	-	119999292	119999379	120000197	120000221	119997259	119997436	120000257	120000362	7543	11,1,10	33,45,43	5,11	46,34	174	237	0.738788	1	0.312,0.029,0.241	0.129,0.306	-0.023
7544	ENSMUSG00000061306.17	Slc38a10	chr11	-	120023502	120023685	120025605	120025708	120020026	120020138	120028682	120028807	7544	369436414	568676648	529389	714579	253	333	0.391877	1	0.461,0.459,0.457	0.494,0.469	-0.022
7545	ENSMUSG00000061306.17	Slc38a10	chr11	-	120025605	120025708	120028682	120028807	120023502	120023685	120029811	120029955	7545	400469423	304476367	529385	446406	275	253	0.549653	1	0.548,0.475,0.515	0.522,0.466	0.019
7546	ENSMUSG00000061306.17	Slc38a10	chr11	-	120025605	120025708	120038546	120038664	120023502	120023685	120041805	120042138	7546	230268251	302476367	273248	445400	268	253	0.558523	1	0.418,0.347,0.392	0.367,0.369	0.018
7547	ENSMUSG00000061306.17	Slc38a10	chr11	-	120031418	120031512	120032425	120032471	120029811	120029955	120038546	120038664	7547	103147113	261367297	111,80	341250	196	244	0.158806	0.765555	0.329,0.333,0.321	0.288,0.285	0.041
7548	ENSMUSG00000039703.16	Nploc4	chr11	-	120276595	120276691	120280193	120280265	120275368	120275485	120295031	120295192	7548	275308291	432490496	361270	683539	222	246	0.10958	0.638768	0.414,0.411,0.394	0.369,0.357	0.043
7549	ENSMUSG00000039703.16	Nploc4	chr11	-	120276595	120276691	120280193	120280265	120275368	120275485	120299598	120299725	7549	9,3,9	416486494	12,6	679537	222	246	0.935238	1	0.023,0.007,0.02	0.019,0.012	0.001
7550	ENSMUSG00000039703.16	Nploc4	chr11	-	120280193	120280265	120295031	120295192	120276595	120276691	120299598	120299725	7550	564570500	230214221	692645	291276	311	222	0.723031	1	0.636,0.655,0.618	0.629,0.625	0.009
7551	ENSMUSG00000039703.16	Nploc4	chr11	-	120299598	120299725	120302483	120302570	120295031	120295192	120304385	120304565	7551	264345287	441471409	395374	544536	237	277	0.647261	1	0.412,0.461,0.451	0.459,0.449	-0.013
7552	ENSMUSG00000039703.16	Nploc4	chr11	-	120312190	120312367	120319349	120319462	120309894	120309943	120323873	120323954	7552	481556469	7991065871	685545	1169965	263	327	0.696177	1	0.428,0.394,0.401	0.421,0.413	-0.009
7553	ENSMUSG00000039703.16	Nploc4	chr11	-	120319349	120319462	120323873	120323954	120312190	120312367	120328324	120328534	7553	356432406	391440413	473387	518513	231	263	0.196168	0.849995	0.509,0.528,0.528	0.51,0.462	0.036
7554	ENSMUSG00000032399.9	Rpl4	chr9	+	64082105	64082277	64082475	64083004	64080674	64080715	64083373	64083487	7554	7166102748738	100361366011042	85528011	1157711432	322	679	0.636229	1	0.601,0.613,0.625	0.609,0.596	0.01
7555	ENSMUSG00000025792.10	Slc25a10	chr11	+	120387839	120387932	120388209	120388287	120387461	120387532	120388745	120388789	7555	269375357	178320224	464354	359283	243	228	0.408663	1	0.586,0.524,0.599	0.548,0.54	0.026
7556	ENSMUSG00000031976.15	Urb2	chr8	+	124754597	124757928	124761766	124761914	124751794	124751971	124763374	124763485	7556	172722882032	0,3,5	24862271	8,6	3481	298	0.0336986	0.323803	1.0,0.985,0.972	0.964,0.97	0.019
7557	ENSMUSG00000031976.15	Urb2	chr8	+	124754597	124757928	124761766	124761927	124751794	124751971	124763374	124763485	7557	172722882032	94121108	24862271	113,99	3481	311	0.155717	0.760078	0.621,0.628,0.627	0.663,0.672	-0.042
7558	ENSMUSG00000025130.12	P4hb	chr11	-	120454641	120454746	120458743	120458881	120454428	120454554	120458999	120459133	7558	406249074305	467859805129	52834868	65155616	288	255	0.961566	1	0.435,0.421,0.426	0.418,0.434	0.001
7559	ENSMUSG00000025130.12	P4hb	chr11	-	120458743	120458881	120458999	120459133	120454641	120454746	120462346	120462553	7559	611374736630	392348394499	80566928	53544717	284	288	0.787535	1	0.612,0.61,0.599	0.604,0.598	0.006
7560	ENSMUSG00000040263.17	Klhdc4	chr8	-	122533244	122533337	122540445	122540582	122531685	122531845	122546860	122546959	7560	281316270	315453366	376287	424389	287	243	0.641084	1	0.43,0.371,0.384	0.429,0.384	-0.011
7561	ENSMUSG00000040263.17	Klhdc4	chr8	-	122540445	122540582	122546860	122546959	122533244	122533337	122548018	122548097	7561	173282204	242342257	281219	349312	249	287	0.782795	1	0.452,0.487,0.478	0.481,0.447	0.008
7562	ENSMUSG00000040263.17	Klhdc4	chr8	-	122546860	122546959	122548018	122548097	122540445	122540582	122548520	122548612	7562	191251185	240269218	282216	299209	229	249	0.274907	0.978038	0.464,0.504,0.48	0.506,0.529	-0.035
7563	ENSMUSG00000025132.14	Arhgdia	chr11	-	120470341	120470405	120470493	120470570	120468929	120470256	120470792	120470876	7563	241830602578	178122151781	36283044	25542010	227	214	0.602033	1	0.561,0.566,0.577	0.572,0.588	-0.012
7564	ENSMUSG00000025137.16	Pcyt2	chr11	-	120506116	120506278	120506674	120506763	120505156	120505223	120508589	120508734	7564	163223201	328364368	249193	523457	239	312	0.0865873	0.563489	0.393,0.444,0.416	0.383,0.355	0.049
7565	ENSMUSG00000025150.11	Cbr2	chr11	-	120621249	120621349	120621443	120621486	120620938	120621147	120621570	120621725	7565	39,40,52	84117106	40,41	120,99	193	250	0.456223	1	0.376,0.307,0.389	0.302,0.349	0.032
7566	ENSMUSG00000025150.11	Cbr2	chr11	-	120621443	120621452	120621570	120621725	120621249	120621349	120621831	120621929	7566	243193221	6,19,6	217191	24,4	305	159	0.301291	1	0.955,0.841,0.95	0.825,0.961	0.022
7567	ENSMUSG00000025153.10	Fasn	chr11	-	120711724	120711898	120712903	120713056	120711357	120711558	120713542	120713678	7567	96511711061	94210961073	16981326	17261270	303	324	0.892968	1	0.523,0.533,0.514	0.513,0.528	0.003
7568	ENSMUSG00000025153.10	Fasn	chr11	-	120712903	120713056	120713542	120713678	120711724	120711898	120714855	120714921	7568	267351326	711977997	481423	14441132	286	303	1	1	0.285,0.276,0.257	0.261,0.284	0
7569	ENSMUSG00000025165.13	Sectm1a	chr11	-	120959860	120959914	120960413	120960722	120959509	120959672	120966391	120966547	7569	0,0,0	0,1,2	5,1	0,0	459	204	1	1	NA,0.0,0.0	1.0,1.0	-1
7570	ENSMUSG00000039275.10	Foxk2	chr11	+	121181569	121181716	121186854	121187048	121178756	121178904	121187739	121187915	7570	354575425	430557443	577590	694626	297	344	0.587621	1	0.488,0.545,0.526	0.491,0.522	0.013
7571	ENSMUSG00000039275.10	Foxk2	chr11	+	121186854	121187048	121187048	121187177	121181569	121181716	121187739	121187915	7571	736943753	13,14,12	11251008	13,33	344	279	0.1843	0.828186	0.979,0.982,0.981	0.986,0.961	0.007
7572	ENSMUSG00000039275.10	Foxk2	chr11	+	121189384	121189681	121190409	121190619	121187739	121187915	121197593	121200722	7572	779974809	299496399	11381150	587465	447	360	0.950194	1	0.677,0.613,0.62	0.61,0.666	-0.001
7573	ENSMUSG00000026608.14	Kctd3	chr1	-	188715403	188715491	188719712	188719828	188715206	188715323	188724759	188724950	7573	55,69,61	26,61,40	62,69	64,41	266	238	0.510637	1	0.654,0.503,0.577	0.464,0.601	0.045
7574	ENSMUSG00000026608.14	Kctd3	chr1	-	188719712	188719828	188724759	188724950	188715403	188715491	188727938	188728029	7574	78132109	53,89,67	178150	104,79	341	266	0.30322	1	0.534,0.536,0.559	0.572,0.597	-0.041
7575	ENSMUSG00000020661.16	Dnmt3a	chr12	+	3952665	3952814	3954139	3954225	3952380	3952471	3955592	3955662	7575	30,53,42	38,44,52	83,53	38,47	299	236	0.0492717	0.410223	0.384,0.487,0.389	0.633,0.471	-0.132
7576	ENSMUSG00000020661.16	Dnmt3a	chr12	+	3954139	3954225	3955592	3955662	3952665	3952814	3956764	3956883	7576	17,24,30	18,40,12	24,33	25,29	236	220	0.922788	1	0.468,0.359,0.7	0.472,0.515	0.016
7577	ENSMUSG00000020652.18	Cenpo	chr12	-	4267207	4267322	4281515	4281682	4266518	4266778	4283530	4283657	7577	142132105	70,97,83	168154	138120	317	265	0.23799	0.922416	0.629,0.532,0.514	0.504,0.518	0.047
7578	ENSMUSG00000020652.18	Cenpo	chr12	-	4281515	4281682	4283530	4283657	4267207	4267322	4283751	4283965	7578	77124105	123,148,87	172149	152161	277	317	0.32169	1	0.417,0.489,0.58	0.564,0.514	-0.044
7580	ENSMUSG00000037361.9	Sf3b6	chr12	+	4870593	4870712	4876757	4876896	4867543	4867819	4877013	4877659	7580	7341071816	110016271335	880917	13361371	269	289	0.777274	1	0.418,0.414,0.396	0.414,0.418	-0.007
7581	ENSMUSG00000020634.13	Ubxn2a	chr12	-	4933822	4933981	4935720	4935858	4930389	4930771	4944537	4944679	7581	35,35,43	110121150	36,17	128,99	288	309	0.226047	0.901262	0.255,0.237,0.235	0.232,0.156	0.048
7582	ENSMUSG00000020634.13	Ubxn2a	chr12	-	4935720	4935858	4944537	4944679	4933822	4933981	4952219	4952272	7582	91109105	101143135	107111	128,92	292	288	0.209456	0.874682	0.471,0.429,0.434	0.452,0.543	-0.053
7583	ENSMUSG00000026921.21	Egfl7	chr2	+	26479341	26479458	26480391	26480507	26479056	26479181	26480668	26480764	7583	40,27,40	31,30,37	76,76	71,47	267	266	0.43933	1	0.562,0.473,0.519	0.516,0.617	-0.048
7584	ENSMUSG00000037669.16	Ldah	chr12	+	8277219	8277363	8288442	8288615	8270599	8270755	8318363	8318598	7584	301339301	377408412	439344	507522	294	323	0.749741	1	0.467,0.477,0.445	0.488,0.42	0.009
7585	ENSMUSG00000037669.16	Ldah	chr12	+	8277219	8277363	8318363	8318598	8270599	8270755	8325807	8325890	7585	287313293	452609548	426326	662651	294	385	0.850932	1	0.454,0.402,0.412	0.457,0.396	-0.004
7586	ENSMUSG00000037669.16	Ldah	chr12	+	8288442	8288615	8325807	8325890	8277219	8277363	8333899	8335759	7586	240270198	145200164	275291	246163	323	233	0.951987	1	0.544,0.493,0.466	0.446,0.563	-0.003
7587	ENSMUSG00000037669.16	Ldah	chr12	+	8318363	8318598	8325807	8325890	8288442	8288615	8333899	8335759	7587	413494495	153203171	625610	247166	385	233	0.345196	1	0.62,0.596,0.637	0.605,0.69	-0.03
7588	ENSMUSG00000040466.17	Blvrb	chr7	+	27158680	27158845	27158987	27159077	27147402	27147621	27161991	27162120	7588	180222342016	105314141044	24222019	14751214	315	240	0.624033	1	0.566,0.546,0.595	0.556,0.559	0.011
7589	ENSMUSG00000040466.17	Blvrb	chr7	+	27158987	27159077	27161991	27162120	27158680	27158845	27165144	27165409	7589	95612661088	154421201712	13041216	21641864	240	279	0.872972	1	0.419,0.41,0.425	0.412,0.431	-0.004
7590	ENSMUSG00000045896.15	Paip2b	chr6	-	83791703	83791851	83808252	83808310	83786693	83787057	83808616	83808695	7590	17,18,30	430542371	8,16	393426	208	298	0.0351813	0.332428	0.054,0.045,0.104	0.028,0.051	0.028
7591	ENSMUSG00000025337.11	Sbds	chr5	-	130279654	130279855	130282779	130282909	130277126	130277291	130284050	130284371	7591	245360260	472652481	272222	502538	280	351	0.272186	0.973679	0.394,0.409,0.404	0.404,0.341	0.03
7592	ENSMUSG00000025337.11	Sbds	chr5	-	130279654	130279855	130282779	130282850	130277271	130277291	130284050	130284151	7592	0,5,4	472652481	4,3	502538	221	351	1	1	0.0,0.012,0.013	0.012,0.009	-0.002
7593	ENSMUSG00000025337.11	Sbds	chr5	-	130282779	130282850	130284050	130284151	130279654	130279855	130284291	130284333	7593	4,9,16	219247179	9,12	220200	251	221	0.817413	1	0.016,0.031,0.073	0.035,0.05	-0.003
7594	ENSMUSG00000041258.19	Zfp236	chr18	-	82682962	82683106	82686696	82686869	82676127	82676331	82689810	82689935	7594	62,76,46	58,62,48	82,83	53,51	323	294	0.044692	0.38658	0.493,0.527,0.466	0.585,0.597	-0.096
7595	ENSMUSG00000061458.10	Nol10	chr12	+	17412595	17412681	17418309	17418388	17411134	17411195	17419466	17419616	7595	109177142	139157115	147158	139151	236	229	0.91505	1	0.432,0.522,0.545	0.506,0.504	-0.005
7596	ENSMUSG00000061458.10	Nol10	chr12	+	17412595	17412681	17423562	17423629	17411134	17411195	17429248	17429301	7596	109177139	107188118	148154	162178	236	217	0.274151	0.976427	0.484,0.464,0.52	0.457,0.443	0.039
7597	ENSMUSG00000061458.10	Nol10	chr12	+	17418309	17418388	17419466	17419616	17412595	17412681	17423562	17423629	7597	169233194	265330314	186288	385370	229	300	0.717228	1	0.455,0.481,0.447	0.388,0.505	0.015
7598	ENSMUSG00000042810.15	Krba1	chr6	+	48383230	48383365	48383767	48383941	48382167	48382323	48384606	48384756	7598	44,46,46	31,25,45	38,60	53,41	285	324	0.336898	1	0.617,0.677,0.537	0.449,0.625	0.073
7599	ENSMUSG00000042810.15	Krba1	chr6	+	48383233	48383365	48383767	48383941	48382167	48382323	48384606	48384756	7599	0,5,5	31,25,45	3,3	53,41	282	324	0.603159	1	0.0,0.187,0.113	0.061,0.078	0.03
7606	ENSMUSG00000066568.13	Lsm14a	chr7	-	34057190	34057367	34065039	34065162	34056858	34056921	34070479	34070609	7606	280334335	371470410	302327	398460	273	327	0.768011	1	0.475,0.46,0.495	0.476,0.46	0.009
7607	ENSMUSG00000091586.3	Cyp4f17	chr17	+	32747020	32747085	32747249	32747332	32746814	32746948	32747690	32747868	7607	18,9,12	7,5,2	18,19	7,3	215	233	0.616966	1	0.736,0.661,0.867	0.736,0.873	-0.05
7608	ENSMUSG00000054309.10	Cpsf3	chr12	+	21351416	21351575	21352359	21352506	21350042	21350218	21355303	21355456	7608	569618591	441676532	798683	729752	309	297	0.410831	1	0.554,0.468,0.516	0.513,0.466	0.023
7609	ENSMUSG00000052593.17	Adam17	chr12	-	21382570	21382674	21383954	21384154	21382076	21382211	21386633	21386786	7609	335393402	107154126	370436	137150	350	254	0.735233	1	0.694,0.649,0.698	0.662,0.678	0.01
7610	ENSMUSG00000025410.11	Dctn2	chr10	+	127103282	127103351	127110582	127110679	127102255	127102403	127110862	127110924	7610	666915722	681909729	10991005	982950	219	247	0.360599	1	0.524,0.532,0.528	0.558,0.544	-0.023
7611	ENSMUSG00000025410.11	Dctn2	chr10	+	127112570	127112718	127113123	127113189	127112252	127112413	127113355	127113394	7611	108314361215	419526417	17711524	648525	298	216	0.796318	1	0.652,0.664,0.679	0.665,0.678	-0.006
7612	ENSMUSG00000025410.11	Dctn2	chr10	+	127113123	127113189	127113355	127113394	127112570	127112718	127113563	127113641	7612	384445387	297377239	506474	383376	216	189	0.720608	1	0.531,0.508,0.586	0.536,0.525	0.011
7613	ENSMUSG00000039701.12	Usp53	chr3	-	122750347	122750497	122751233	122751380	122746828	122746991	122752680	122752786	7613	13,3,13	21,13,30	5,16	4,22	297	300	0.140929	0.723433	0.385,0.189,0.304	0.558,0.424	-0.198
7615	ENSMUSG00000023150.15	Ivns1abp	chr1	+	151226731	151226860	151227304	151227474	151225126	151225354	151227580	151227656	7615	219211197	378466415	150151	267367	279	320	0.746332	1	0.399,0.342,0.353	0.392,0.321	0.008
7616	ENSMUSG00000021040.16	Slirp	chr12	+	87494333	87494392	87496062	87496170	87490665	87490796	87496573	87498976	7616	379584528	505738637	363408	512529	209	258	0.542801	1	0.481,0.494,0.506	0.467,0.488	0.016
7618	ENSMUSG00000059669.9	Taf1b	chr12	+	24554945	24555033	24559082	24559180	24550434	24550533	24559452	24559548	7618	35,94,54	32,49,27	62,58	32,36	238	248	0.782369	1	0.533,0.667,0.676	0.669,0.627	-0.023
7619	ENSMUSG00000062054.8	Iah1	chr12	+	21369770	21369932	21371334	21371456	21367898	21368047	21373289	21373820	7619	297431330	201272234	395405	309273	312	272	0.490027	1	0.563,0.58,0.551	0.527,0.564	0.019
7620	ENSMUSG00000021958.6	Pinx1	chr14	+	64109750	64109843	64115560	64115637	64105967	64106046	64156545	64157304	7620	65,85,77	40,68,56	48,58	31,56	243	227	0.588075	1	0.603,0.539,0.562	0.591,0.492	0.026
7621	ENSMUSG00000001918.18	Slc1a5	chr7	+	16519600	16519643	16520273	16520318	16515264	16516400	16520795	16520837	7621	87,142,80	148164145	150132	230173	193	195	0.713247	1	0.373,0.467,0.358	0.397,0.435	-0.017
7622	ENSMUSG00000001918.18	Slc1a5	chr7	+	16523701	16523862	16527571	16527805	16520795	16520837	16529682	16529877	7622	428462414	727901817	647476	1247951	311	384	0.655098	1	0.421,0.388,0.385	0.39,0.382	0.012
7623	ENSMUSG00000020572.9	Nampt	chr12	+	32888297	32888456	32889149	32889286	32884900	32885029	32890923	32891149	7623	375460343	289374344	386381	277394	309	287	0.944991	1	0.547,0.533,0.481	0.564,0.473	0.002
7624	ENSMUSG00000000131.16	Xpo6	chr7	-	125714979	125715124	125719528	125719621	125712828	125712975	125723543	125723703	7624	105156114	261247259	147120	317326	243	295	0.283032	0.9904	0.328,0.434,0.348	0.36,0.309	0.035
7625	ENSMUSG00000000131.16	Xpo6	chr7	-	125719528	125719621	125723543	125723703	125714979	125715124	125727398	125727468	7625	243331281	189265229	411346	297281	310	243	0.723088	1	0.502,0.495,0.49	0.52,0.491	-0.01
7626	ENSMUSG00000000131.16	Xpo6	chr7	-	125730197	125730306	125739736	125739846	125728719	125728812	125748405	125748532	7626	148159152	165158182	219183	216195	260	259	0.588862	1	0.472,0.501,0.454	0.502,0.483	-0.017
7627	ENSMUSG00000000131.16	Xpo6	chr7	-	125748675	125748709	125750395	125752451	125748405	125748532	125755895	125755973	7627	682654817	4,4,0	982873	4,5	2206	184	0.431001	1	0.934,0.932,1.0	0.953,0.936	0.011
7628	ENSMUSG00000000131.16	Xpo6	chr7	-	125748675	125748709	125751997	125752451	125748405	125748532	125755895	125755973	7628	849867998	4,4,0	11951083	4,5	604	184	0.783761	1	0.985,0.985,1.0	0.989,0.985	0.003
7629	ENSMUSG00000020914.18	Top2a	chr11	-	98884589	98884761	98885032	98885232	98883896	98884151	98886069	98886201	7629	118413801331	451471493	10971308	372450	350	322	0.550526	1	0.707,0.729,0.713	0.731,0.728	-0.013
7630	ENSMUSG00000020914.18	Top2a	chr11	-	98885032	98885232	98886069	98886201	98884589	98884761	98886506	98886550	7630	235289251	120114351459	216251	11711334	282	350	0.889515	1	0.195,0.2,0.176	0.186,0.189	0.003
7631	ENSMUSG00000020914.18	Top2a	chr11	-	98885032	98885232	98886069	98886204	98884589	98884761	98886506	98886550	7631	371430478	120114351459	418465	11711334	285	350	0.241505	0.927724	0.275,0.269,0.287	0.305,0.3	-0.026
7632	ENSMUSG00000020914.18	Top2a	chr11	-	98886069	98886204	98886506	98886550	98885032	98885232	98886675	98886799	7632	256302289	90210651008	266311	8511012	194	285	0.443858	1	0.294,0.294,0.296	0.315,0.311	-0.018
7633	ENSMUSG00000036188.5	Ankmy2	chr12	+	36215868	36215933	36220447	36220586	36207112	36207422	36226578	36226677	7633	29,53,40	102124104	50,42	146132	215	289	0.581967	1	0.277,0.365,0.341	0.315,0.3	0.02
7634	ENSMUSG00000036188.5	Ankmy2	chr12	+	36220447	36220586	36226578	36226677	36215868	36215933	36232346	36232507	7634	192181183	112,148,81	181173	131105	289	249	0.553931	1	0.596,0.513,0.661	0.543,0.587	0.025
7635	ENSMUSG00000002326.7	Gmpr2	chr14	+	55910162	55910258	55910406	55910526	55909691	55909841	55912783	55912867	7635	43,60,55	109136116	49,39	132140	246	270	0.0906932	0.577863	0.302,0.326,0.342	0.289,0.234	0.062
7636	ENSMUSG00000002326.7	Gmpr2	chr14	+	55914211	55914293	55914662	55914705	55913015	55913189	55915327	55915487	7636	61,93,90	51,50,30	95,95	49,67	232	193	0.592181	1	0.499,0.607,0.714	0.617,0.541	0.028
7637	ENSMUSG00000001627.13	Ifrd1	chr12	-	40256987	40257122	40262308	40262417	40254295	40254424	40262937	40263116	7637	628740709	126514881205	774884	15111608	259	285	0.923861	1	0.353,0.354,0.393	0.36,0.377	-0.002
7638	ENSMUSG00000001627.13	Ifrd1	chr12	-	40263207	40263258	40263976	40264134	40262937	40263116	40266188	40266313	7638	576870739	370421381	844957	382523	308	201	0.442767	1	0.504,0.574,0.559	0.59,0.544	-0.021
7639	ENSMUSG00000001627.13	Ifrd1	chr12	-	40263976	40264134	40266188	40266313	40263207	40263258	40267156	40267241	7639	519676573	630709697	674726	7661052	275	308	0.301572	1	0.48,0.516,0.479	0.496,0.436	0.026
7640	ENSMUSG00000002014.13	Ssr4	chrX	+	72833636	72833726	72833964	72834030	72833405	72833480	72834259	72834417	7640	8841134985	582855715	12941031	917710	240	216	0.849473	1	0.578,0.544,0.554	0.559,0.567	-0.004
7641	ENSMUSG00000030062.8	Rpn1	chr6	+	88066970	88067277	88070767	88070977	88061544	88061776	88072504	88072544	7641	268332432851	338043453703	33012964	42713949	457	360	0.91495	1	0.385,0.37,0.378	0.378,0.372	0.003
7642	ENSMUSG00000021037.8	Ahsa1	chr12	+	87316648	87316731	87317110	87317228	87314928	87315119	87318112	87318201	7642	114815241344	129418041493	15091360	16611662	233	268	0.867492	1	0.505,0.493,0.509	0.511,0.485	0.004
7643	ENSMUSG00000021037.8	Ahsa1	chr12	+	87319345	87319474	87319896	87319998	87318112	87318201	87320220	87320272	7643	129216261325	8371085866	17541545	11381041	279	252	0.944213	1	0.582,0.575,0.58	0.582,0.573	0.002
7644	ENSMUSG00000021037.8	Ahsa1	chr12	+	87319896	87319998	87320220	87320272	87319345	87319474	87320364	87320753	7644	100012211026	639829814	13151126	889830	252	202	0.953967	1	0.556,0.541,0.503	0.542,0.521	0.002
7645	ENSMUSG00000020954.17	Strn3	chr12	-	51666596	51666704	51668562	51668703	51657142	51657229	51669958	51670126	7645	335341384	208181153	256374	144152	291	258	0.620904	1	0.588,0.626,0.69	0.612,0.686	-0.014
7646	ENSMUSG00000020954.17	Strn3	chr12	-	51676156	51676290	51689886	51689997	51674487	51674663	51694776	51694918	7646	18,16,14	659764759	9,11	569708	261	284	0.195418	0.848691	0.029,0.022,0.02	0.017,0.017	0.007
7647	ENSMUSG00000020954.17	Strn3	chr12	-	51680361	51680502	51689886	51689997	51676156	51676290	51694776	51694918	7647	16,19,17	59,104,71	13,15	74,69	261	291	0.606572	1	0.232,0.169,0.211	0.164,0.195	0.024
7648	ENSMUSG00000020954.17	Strn3	chr12	-	51702184	51702266	51707933	51708007	51699454	51699628	51708392	51708496	7648	149196174	162167184	147154	124126	224	232	0.206014	0.867089	0.488,0.549,0.495	0.551,0.559	-0.044
7649	ENSMUSG00000035247.17	Hectd1	chr12	-	51807796	51807953	51809206	51809329	51804820	51806224	51810803	51812014	7649	169209236	252318362	188251	231300	273	307	0.0680938	0.495332	0.43,0.425,0.423	0.478,0.485	-0.055
7650	ENSMUSG00000035247.17	Hectd1	chr12	-	51844619	51844794	51845436	51845551	51841521	51841660	51847497	51847596	7650	164195207	245251281	143176	275240	265	325	0.255335	0.951423	0.451,0.488,0.475	0.389,0.474	0.04
7651	ENSMUSG00000035142.19	Nubpl	chr12	+	52333120	52333206	52349463	52349584	52317821	52317915	52352580	52352663	7651	47,73,74	56,70,53	110,77	80,87	236	271	0.894334	1	0.491,0.545,0.616	0.612,0.504	-0.007
7652	ENSMUSG00000037572.18	Wdhd1	chr14	-	47500895	47501080	47503130	47503315	47498796	47499038	47504437	47504519	7652	166239217	137165139	220216	161199	335	335	0.265722	0.96523	0.548,0.592,0.61	0.577,0.52	0.035
7653	ENSMUSG00000037572.18	Wdhd1	chr14	-	47500895	47501080	47504437	47504519	47498796	47499038	47505528	47505670	7653	0,6,2	137165139	2,8	160200	232	335	0.27987	0.984227	0.0,0.05,0.02	0.018,0.055	-0.013
7654	ENSMUSG00000037572.18	Wdhd1	chr14	-	47500895	47501080	47504437	47504630	47498796	47499038	47505528	47505670	7654	211275261	137165139	205212	160200	343	335	0.00399958	0.0794478	0.601,0.619,0.647	0.556,0.509	0.09
7655	ENSMUSG00000037572.18	Wdhd1	chr14	-	47506112	47506219	47507591	47507684	47505528	47505670	47509592	47509688	7655	97127101	71,147,87	105134	106,95	243	257	0.643309	1	0.591,0.477,0.551	0.512,0.599	-0.016
7656	ENSMUSG00000005656.10	Snx6	chr12	-	54801074	54801161	54803820	54803860	54798725	54798885	54807183	54807259	7656	108171144	277466345	160202	374363	190	237	0.0692547	0.499654	0.327,0.314,0.342	0.348,0.41	-0.051
7657	ENSMUSG00000005656.10	Snx6	chr12	-	54803820	54803860	54807183	54807259	54801074	54801161	54810404	54810510	7657	376437422	168222173	393429	208209	226	190	0.359044	1	0.653,0.623,0.672	0.614,0.633	0.026
7658	ENSMUSG00000005656.10	Snx6	chr12	-	54807183	54807259	54810404	54810510	54803820	54803860	54812368	54812464	7658	369482432	213339288	431441	300308	256	226	0.541516	1	0.605,0.557,0.57	0.559,0.558	0.019
7659	ENSMUSG00000005656.10	Snx6	chr12	-	54810404	54810510	54812368	54812464	54807183	54807259	54814803	54814927	7659	379418356	383510465	415389	475588	246	256	0.314608	1	0.507,0.46,0.443	0.476,0.408	0.028
7660	ENSMUSG00000005656.10	Snx6	chr12	-	54817503	54817625	54830187	54830298	54814803	54814927	54830799	54830904	7660	356400388	460515394	341367	523531	261	272	0.0452274	0.390165	0.446,0.447,0.506	0.405,0.419	0.054
7661	ENSMUSG00000026782.16	Abi2	chr1	+	60476214	60476391	60483143	60483241	60473401	60473569	60486418	60486565	7661	76,87,99	45,31,76	67,68	48,45	327	248	0.360198	1	0.562,0.68,0.497	0.514,0.534	0.056
7662	ENSMUSG00000026782.16	Abi2	chr1	+	60483143	60483241	60486418	60486565	60476214	60476391	60487236	60487361	7662	30,44,36	38,38,56	48,47	61,46	248	297	0.784224	1	0.486,0.581,0.435	0.485,0.55	-0.017
7663	ENSMUSG00000062198.6	2700097O09Rik	chr12	-	55095671	55095762	55100085	55100192	55092445	55092728	55104026	55104137	7663	51,51,53	51,74,56	56,69	49,43	257	241	0.0294683	0.297934	0.484,0.393,0.47	0.517,0.601	-0.11
7664	ENSMUSG00000062198.6	2700097O09Rik	chr12	-	55104026	55104137	55109772	55109894	55100085	55100192	55126765	55126895	7664	30,79,43	65,81,65	57,95	63,86	272	261	0.0724696	0.512895	0.307,0.483,0.388	0.465,0.515	-0.097
7665	ENSMUSG00000062198.6	2700097O09Rik	chr12	-	55106159	55106363	55109772	55109894	55104026	55104137	55126765	55126889	7665	27,83,41	18,19,22	52102	12,16	272	354	0.00583338	0.102441	0.661,0.85,0.708	0.849,0.892	-0.131
7666	ENSMUSG00000062198.6	2700097O09Rik	chr12	-	55106241	55106363	55109772	55109894	55100538	55104137	55126765	55126893	7666	27,83,41	31,64,56	52102	53,58	272	272	0.205351	0.866295	0.466,0.565,0.423	0.495,0.637	-0.081
7667	ENSMUSG00000094103.3	Fam177a2	chr12	+	55252464	55252638	55257516	55257583	55246376	55246571	55258966	55259064	7667	32,50,39	8,17,10	99,47	14,18	324	217	0.532921	1	0.728,0.663,0.723	0.826,0.636	-0.026
7668	ENSMUSG00000094103.3	Fam177a2	chr12	+	55252464	55252638	55258966	55259064	55246376	55246571	55260624	55263953	7668	163,225,50	27,32,27	211,53	38,38	324	248	0.294109	1	0.822,0.843,0.586	0.81,0.516	0.087
7669	ENSMUSG00000029635.16	Cdk8	chr5	+	146196314	146196390	146205024	146205135	146168039	146168630	146208404	146208545	7669	75,106,88	109121113	56,86	91123	226	261	0.302473	1	0.443,0.503,0.474	0.415,0.447	0.042
7670	ENSMUSG00000029635.16	Cdk8	chr5	+	146196314	146196390	146205024	146205096	146168194	146168630	146208404	146208474	7670	75,106,88	15,22,13	56,86	15,5	226	222	0.377415	1	0.831,0.826,0.869	0.786,0.944	-0.023
7671	ENSMUSG00000029635.16	Cdk8	chr5	+	146205024	146205135	146208404	146208545	146196314	146196390	146220438	146220496	7671	154235206	127168133	148167	128151	261	291	0.139817	0.720473	0.575,0.609,0.633	0.563,0.552	0.048
7672	ENSMUSG00000029635.16	Cdk8	chr5	+	146208404	146208545	146220438	146220496	146196314	146196390	146222917	146223049	7672	15,7,26	78,103,98	9,14	74,86	291	208	0.517746	1	0.121,0.046,0.159	0.08,0.104	0.017
7673	ENSMUSG00000029635.16	Cdk8	chr5	+	146208404	146208545	146220438	146220496	146205024	146205135	146222917	146223049	7673	155183177	75,98,94	142171	74,83	291	208	0.841376	1	0.596,0.572,0.574	0.578,0.596	-0.006
7674	ENSMUSG00000021024.15	Psma6	chr12	+	55454786	55454868	55456911	55457067	55445579	55445776	55458971	55459150	7674	12,17,9	174022591991	17,10	23092037	232	306	1	1	0.009,0.01,0.006	0.01,0.006	0
7675	ENSMUSG00000021024.15	Psma6	chr12	+	55456911	55457067	55458971	55459150	55454786	55454868	55461188	55461283	7675	322942063469	191425712221	40343902	23652465	306	329	0.922134	1	0.645,0.638,0.627	0.647,0.63	-0.002
7676	ENSMUSG00000021024.15	Psma6	chr12	+	55458971	55459150	55461188	55461283	55456911	55457067	55465021	55465095	7676	239931732715	84111201030	30922863	12041185	329	245	0.271778	0.973216	0.68,0.678,0.662	0.657,0.643	0.023
7677	ENSMUSG00000027236.9	Eif3j1	chr2	+	121880967	121881129	121882222	121882296	121877916	121878031	121882447	121887079	7677	481562551	132177157	426537	130169	312	224	0.624332	1	0.723,0.695,0.716	0.702,0.695	0.013
7678	ENSMUSG00000060121.16	Gemin2	chr12	+	59067174	59067219	59068453	59068522	59064797	59064911	59071788	59071899	7678	47,97,51	110140121	89,87	122111	195	219	0.0297712	0.300047	0.324,0.438,0.321	0.45,0.468	-0.098
7679	ENSMUSG00000021000.18	Mia2	chr12	+	59191484	59191556	59193121	59193148	59184483	59184572	59193632	59193743	7679	275320307	22,21,21	275281	14,15	222	177	0.189469	0.837612	0.909,0.924,0.921	0.94,0.937	-0.02
7680	ENSMUSG00000021000.18	Mia2	chr12	+	59220891	59220974	59223116	59223245	59219310	59219378	59226635	59226794	7680	134205123	173237254	125105	206204	233	279	0.213335	0.881223	0.481,0.509,0.367	0.421,0.381	0.051
7681	ENSMUSG00000021000.18	Mia2	chr12	+	59230972	59231089	59232514	59232573	59226298	59226794	59235096	59235305	7681	318372331	137196167	260280	151144	267	209	0.378684	1	0.645,0.598,0.608	0.574,0.603	0.028
7682	ENSMUSG00000021420.14	Fars2	chr13	+	36388491	36389124	36416104	36416264	36332343	36332427	36430345	36430477	7682	273281223	50,63,60	402308	94,96	783	310	0.220488	0.894441	0.684,0.638,0.595	0.629,0.56	0.044
7683	ENSMUSG00000031684.12	Slc10a7	chr8	+	79242214	79242297	79251790	79251927	79236203	79236303	79257711	79257787	7683	45,72,78	51,68,80	87,84	86,94	233	287	0.869111	1	0.521,0.566,0.546	0.555,0.524	0.005
7684	ENSMUSG00000031684.12	Slc10a7	chr8	+	79251790	79251927	79257711	79257787	79242214	79242297	79305347	79305386	7684	101144154	24,21,33	146122	38,42	287	226	0.0311273	0.308554	0.768,0.844,0.786	0.752,0.696	0.075
7685	ENSMUSG00000031684.12	Slc10a7	chr8	+	79257711	79257787	79305347	79305386	79251790	79251927	79389615	79389651	7685	35,49,58	9,20,18	54,69	22,22	226	189	0.727154	1	0.765,0.672,0.729	0.672,0.724	0.024
7686	ENSMUSG00000020974.7	Pole2	chr12	-	69250864	69251041	69253183	69253292	69249680	69249748	69254632	69254710	7686	106186136	256353288	161179	285331	259	327	0.226453	0.902243	0.343,0.399,0.374	0.416,0.406	-0.039
7687	ENSMUSG00000020974.7	Pole2	chr12	-	69250913	69251041	69253183	69253292	69249680	69249748	69254632	69254710	7687	106186136	2,5,5	161179	4,0	259	278	0.125318	0.683786	0.983,0.976,0.967	0.977,1.0	-0.013
7688	ENSMUSG00000051890.14	Klhdc1	chr12	+	69302948	69303032	69304796	69304880	69300465	69300544	69305342	69305401	7688	52,58,36	45,51,35	33,38	47,35	234	234	0.297561	1	0.536,0.532,0.507	0.412,0.521	0.058
7689	ENSMUSG00000051890.14	Klhdc1	chr12	+	69302948	69303032	69306274	69306387	69300465	69300544	69309922	69309995	7689	36,51,35	63,77,63	25,25	43,69	234	263	0.229407	0.906902	0.391,0.427,0.384	0.395,0.289	0.059
7690	ENSMUSG00000051890.14	Klhdc1	chr12	+	69302948	69303032	69309922	69309995	69300465	69300544	69315015	69315100	7690	36,50,34	43,58,44	22,23	51,36	234	223	0.0539167	0.43434	0.444,0.451,0.424	0.291,0.378	0.105
7691	ENSMUSG00000051890.14	Klhdc1	chr12	+	69309922	69309995	69315015	69315100	69306274	69306387	69316599	69316652	7691	36,64,52	52,62,47	26,46	66,53	223	235	0.116244	0.656164	0.422,0.521,0.538	0.293,0.478	0.108
7692	ENSMUSG00000007041.10	Clic1	chr17	+	35271410	35271520	35271756	35271882	35268941	35269462	35272008	35272115	7692	176722711952	199525652109	26342102	28432676	260	276	0.590357	1	0.485,0.485,0.496	0.496,0.455	0.013
7693	ENSMUSG00000034761.16	Map4k5	chr12	-	69896320	69896393	69899472	69899528	69891647	69892586	69903054	69903119	7693	64,57,94	96,78,110	65,77	71101	206	223	0.583177	1	0.419,0.442,0.481	0.498,0.452	-0.028
7695	ENSMUSG00000021109.14	Hif1a	chr12	+	73974987	73975072	73977430	73977543	73974759	73974905	73979047	73979250	7695	165193182	358381483	142202	369452	235	263	0.610503	1	0.34,0.362,0.297	0.301,0.333	0.016
7697	ENSMUSG00000028696.13	Ipp	chr4	+	116372264	116372696	116377855	116378011	116367718	116368060	116381382	116381550	7697	186178161	99121120	150175	121104	582	306	0.658111	1	0.497,0.436,0.414	0.395,0.469	0.017
7698	ENSMUSG00000028696.13	Ipp	chr4	+	116377855	116378011	116381382	116381550	116372264	116372696	116386867	116387005	7698	83,110,77	105130126	82100	131135	306	318	0.576019	1	0.451,0.468,0.388	0.394,0.435	0.021
7699	ENSMUSG00000020152.8	Actr2	chr11	-	20022455	20022588	20027187	20027333	20012303	20014859	20030022	20030172	7699	718804858	407447504	525690	318388	296	283	0.843122	1	0.628,0.632,0.619	0.612,0.63	0.005
7700	ENSMUSG00000020152.8	Actr2	chr11	-	20027187	20027333	20030022	20030172	20022455	20022588	20030661	20030798	7700	554671700	597576711	464581	399521	300	296	0.312955	1	0.478,0.535,0.493	0.534,0.524	-0.027
7701	ENSMUSG00000015143.16	Actn1	chr12	-	80216956	80217022	80217459	80217540	80215631	80215790	80218502	80218649	7701	268734292901	26,20,23	29702798	36,41	231	216	0.0433477	0.379923	0.99,0.994,0.992	0.987,0.985	0.006
7702	ENSMUSG00000048833.10	Slc39a9	chr12	+	80719999	80720068	80722622	80722708	80713308	80713509	80726248	80730116	7702	80,119,88	7,4,0	154126	4,7	219	236	0.767955	1	0.925,0.97,1.0	0.976,0.951	0.001
7703	ENSMUSG00000021133.10	Susd6	chr12	+	80874799	80875017	80915200	80915398	80837283	80837589	80916848	80916984	7703	217240289	256362410	246237	421369	368	348	0.135068	0.707356	0.445,0.385,0.4	0.356,0.378	0.043
7704	ENSMUSG00000021133.10	Susd6	chr12	+	80897987	80898050	80916848	80916984	80874799	80875017	80920922	80921350	7704	16,26,36	154208169	26,37	193180	213	286	0.483983	1	0.122,0.144,0.222	0.153,0.216	-0.022
7706	ENSMUSG00000021140.10	Pcnx	chr12	+	81975015	81975148	81980304	81980489	81964438	81966154	81993704	81993795	7706	17,36,32	37,36,31	55,48	57,61	283	335	0.739686	1	0.352,0.542,0.55	0.533,0.482	-0.026
7707	ENSMUSG00000021140.10	Pcnx	chr12	+	82006767	82006878	82009411	82009503	82005456	82005628	82010811	82010921	7707	61,62,46	67,81,82	79,54	95,89	261	242	0.91986	1	0.458,0.415,0.342	0.435,0.36	0.008
7708	ENSMUSG00000042700.17	Sipa1l1	chr12	+	82216789	82216850	82281236	82281302	82216219	82216277	82358122	82358183	7708	0,1,4	72,70,101	3,18	78,73	211	216	1.20064e-05	0.000902919	0.0,0.014,0.039	0.038,0.202	-0.102
7709	ENSMUSG00000042700.17	Sipa1l1	chr12	+	82312730	82312799	82358122	82358183	82281236	82281302	82387435	82389273	7709	44,20,51	351360431	56,32	410400	219	211	0.649869	1	0.108,0.051,0.102	0.116,0.072	-0.007
7710	ENSMUSG00000042700.17	Sipa1l1	chr12	+	82358122	82358183	82387435	82389273	82312730	82312799	82404006	82404137	7710	47,29,20	346443134166	33,18	46544507	211	1988	0.0537275	0.433226	0.113,0.06,0.043	0.063,0.036	0.022
7711	ENSMUSG00000042700.17	Sipa1l1	chr12	+	82463677	82463824	82467311	82467436	82449683	82449953	82469148	82469267	7711	372523445	207259266	440469	312266	297	275	0.198889	0.855885	0.625,0.652,0.608	0.566,0.62	0.035
7712	ENSMUSG00000042628.9	Zfyve1	chr12	-	83605387	83605494	83615622	83615837	83602374	83602483	83621405	83621910	7712	110,113,94	64,67,48	155126	80,80	365	257	0.939702	1	0.548,0.543,0.58	0.577,0.526	0.006
7713	ENSMUSG00000021824.14	Ap3m1	chr14	-	21091020	21091158	21094720	21094892	21090119	21090205	21095555	21095831	7713	130120145	172208180	102118	126160	322	288	0.549833	1	0.403,0.34,0.419	0.42,0.397	-0.021
7714	ENSMUSG00000023022.15	Lima1	chr15	-	99692289	99692399	99694622	99694680	99681400	99681534	99699991	99700093	7714	77,127,87	141238194	111121	282234	208	260	0.402036	1	0.406,0.4,0.359	0.33,0.393	0.027
7715	ENSMUSG00000023022.15	Lima1	chr15	-	99694622	99694680	99699991	99700093	99692289	99692399	99704303	99704452	7715	176244236	140171144	281284	178159	252	208	0.233116	0.913091	0.509,0.541,0.575	0.566,0.596	-0.039
7718	ENSMUSG00000099481.7	Xndc1	chr7	+	101720393	101720568	101722381	101722523	101714717	101715011	101725003	101725159	7718	21,22,21	63,59,60	14,21	55,64	325	292	0.470032	1	0.23,0.251,0.239	0.186,0.228	0.033
7719	ENSMUSG00000021816.12	Ppp3cb	chr14	-	20570621	20570747	20573647	20573742	20565590	20565668	20573846	20573924	7719	132224194	182263207	151166	193177	245	276	0.877642	1	0.45,0.49,0.514	0.468,0.514	-0.006
7720	ENSMUSG00000057265.14	Bbof1	chr12	+	84457810	84458039	84460037	84460103	84455844	84456029	84461347	84461491	7720	14,64,48	13,15,3	36,34	9,13	379	216	0.679776	1	0.38,0.709,0.901	0.695,0.598	0.017
7721	ENSMUSG00000020390.13	Ube2b	chr11	-	51882220	51882310	51886200	51886226	51879438	51879527	51888644	51888725	7721	160211167	356531423	196166	377402	176	240	0.332104	1	0.38,0.351,0.35	0.415,0.36	-0.027
7722	ENSMUSG00000004789.11	Dlst	chr12	+	85162046	85162095	85165132	85165188	85157666	85157733	85168760	85168913	7722	9,5,3	4,7,2	13,11	6,2	199	206	0.151497	0.749935	0.7,0.425,0.608	0.692,0.851	-0.194
7723	ENSMUSG00000034290.10	Nek9	chr12	-	85350240	85350447	85352236	85352398	85346287	85348700	85352910	85353140	7723	549748688	635832744	744747	765785	312	357	0.494127	1	0.497,0.507,0.514	0.527,0.521	-0.018
7724	ENSMUSG00000034290.10	Nek9	chr12	-	85357160	85357322	85358111	85358220	85355592	85355763	85359719	85359875	7724	394464393	735901801	500476	960797	259	312	0.43991	1	0.392,0.383,0.371	0.386,0.418	-0.02
7725	ENSMUSG00000021248.10	Tmed10	chr12	-	85390998	85391125	85397576	85397650	85389561	85390323	85401568	85401680	7725	711908770	204227132270	865921	25732501	224	277	0.742208	1	0.301,0.293,0.296	0.294,0.313	-0.007
7726	ENSMUSG00000012609.20	Ttll5	chr12	+	85878668	85878775	85890551	85890634	85871446	85873398	85892020	85892127	7726	82,86,66	39,36,60	72110	60,63	257	233	0.450678	1	0.656,0.684,0.499	0.521,0.613	0.046
7727	ENSMUSG00000012609.20	Ttll5	chr12	+	85890551	85890634	85892020	85892127	85878668	85878775	85896024	85896091	7727	51,50,66	71,44,48	65,57	89,58	233	257	0.334211	1	0.442,0.556,0.603	0.446,0.52	0.051
7728	ENSMUSG00000012609.20	Ttll5	chr12	+	85955566	85955629	85959325	85959364	85946166	85946258	85964448	85964606	7728	42,34,48	31,35,34	42,70	48,61	213	189	0.375289	1	0.546,0.463,0.556	0.437,0.505	0.051
7729	ENSMUSG00000012609.20	Ttll5	chr12	+	86059421	86059636	86067294	86067377	86042774	86042970	86070993	86071116	7729	114160179	16,14,19	169158	16,16	365	233	0.697394	1	0.82,0.879,0.857	0.871,0.863	-0.015
7730	ENSMUSG00000012609.20	Ttll5	chr12	+	86059421	86059636	86067294	86067377	86042774	86042970	86099916	86100533	7730	118175194	11,17,12	186183	20,10	365	233	0.914638	1	0.873,0.868,0.912	0.856,0.921	-0.004
7731	ENSMUSG00000012609.20	Ttll5	chr12	+	86067294	86067377	86070993	86071116	86059421	86059636	86099916	86100533	7731	47,71,73	26,43,35	92,76	35,26	233	273	0.0546307	0.437544	0.679,0.659,0.71	0.755,0.774	-0.082
7732	ENSMUSG00000073434.13	Wdr90	chr17	-	26068227	26068387	26068536	26068658	26067946	26068137	26068841	26068944	7732	26,68,40	63,63,52	86,36	76,83	272	310	0.992427	1	0.32,0.552,0.467	0.563,0.331	-0.001
7733	ENSMUSG00000073434.13	Wdr90	chr17	-	26068227	26068387	26068536	26068944	26067946	26068137	26069391	26069489	7733	33,54,62	63,63,52	65,57	75,79	558	310	0.867536	1	0.225,0.323,0.398	0.325,0.286	0.01
7734	ENSMUSG00000073434.13	Wdr90	chr17	-	26068227	26068387	26068841	26068944	26067946	26068137	26069391	26069489	7734	26,50,53	63,63,52	54,52	75,79	253	310	0.917796	1	0.336,0.493,0.555	0.469,0.446	0.004
7735	ENSMUSG00000073434.13	Wdr90	chr17	-	26070691	26070732	26070805	26070921	26070369	26070501	26071129	26071258	7735	18,44,40	14,22,30	51,26	33,19	266	191	0.863504	1	0.48,0.59,0.489	0.526,0.496	0.009
7736	ENSMUSG00000073434.13	Wdr90	chr17	-	26074091	26074208	26074274	26074405	26073503	26073739	26074481	26074643	7736	63,63,71	39,41,50	112,70	80,48	281	267	0.724958	1	0.606,0.594,0.574	0.571,0.581	0.015
7737	ENSMUSG00000021033.12	Gstz1	chr12	+	87205851	87205919	87206413	87206494	87204666	87204718	87206823	87206949	7737	92,113,96	212222205	152154	306304	218	231	0.626388	1	0.315,0.35,0.332	0.345,0.349	-0.015
7738	ENSMUSG00000021033.12	Gstz1	chr12	+	87206413	87206494	87206823	87206949	87205851	87205919	87208248	87208327	7738	130202119	163227193	214212	239263	231	276	0.44186	1	0.488,0.515,0.424	0.517,0.491	-0.028
7739	ENSMUSG00000021038.18	Vipas39	chr12	-	87301003	87301060	87303258	87303323	87299939	87300032	87304188	87304227	7739	93152131	36,82,52	153128	42,66	215	207	0.452868	1	0.713,0.641,0.708	0.778,0.651	-0.027
7740	ENSMUSG00000004677.18	Myo9b	chr8	+	71783351	71783473	71785897	71786039	71781189	71781324	71786270	71786475	7740	135189169	181214213	219176	274223	272	292	0.8958	1	0.445,0.487,0.46	0.462,0.459	0.003
7741	ENSMUSG00000037126.17	Psd	chr19	-	46302614	46302772	46302901	46302972	46302092	46302237	46303051	46303242	7741	12,26,7	15,34,48	14,15	59,28	221	308	0.53562	1	0.527,0.516,0.169	0.249,0.427	0.066
7742	ENSMUSG00000026319.14	Relch	chr1	+	105668159	105668242	105668737	105668820	105663647	105663747	105669021	105669085	7742	58,75,56	2,3,3	41,83	6,5	233	233	0.0778057	0.53315	0.967,0.962,0.949	0.872,0.943	0.052
7743	ENSMUSG00000048307.9	Ankrd46	chr15	-	36484126	36486273	36496022	36496139	36477813	36479619	36496872	36496935	7743	36,78,53	582631621	71,73	773611	267	2297	0.378242	1	0.347,0.515,0.423	0.441,0.507	-0.046
7745	ENSMUSG00000021044.16	Adck1	chr12	+	88335104	88335250	88338464	88338548	88327323	88327365	88368742	88368946	7745	24,29,30	64,88,68	38,26	132,78	296	234	0.33199	1	0.229,0.207,0.259	0.185,0.209	0.035
7746	ENSMUSG00000021044.16	Adck1	chr12	+	88335104	88335250	88338464	88338548	88327417	88327553	88368742	88368946	7746	27,49,33	66,90,74	76,41	131,80	296	234	0.382567	1	0.244,0.301,0.261	0.314,0.288	-0.032
7747	ENSMUSG00000021044.16	Adck1	chr12	+	88335104	88335250	88338464	88338548	88327658	88327742	88368742	88368946	7747	45,96,62	66,88,71	87,79	132,89	296	234	0.386343	1	0.35,0.463,0.408	0.343,0.412	0.029
7748	ENSMUSG00000021044.16	Adck1	chr12	+	88335104	88335250	88368742	88368946	88327658	88327742	88397790	88397949	7748	43,96,61	152172178	86,79	244211	296	354	0.736658	1	0.253,0.4,0.291	0.297,0.309	0.012
7749	ENSMUSG00000021044.16	Adck1	chr12	+	88338464	88338548	88368742	88368946	88335104	88335250	88397790	88397949	7749	47,74,55	154172179	78,74	246210	234	354	0.82011	1	0.316,0.394,0.317	0.324,0.348	0.006
7750	ENSMUSG00000021044.16	Adck1	chr12	+	88338464	88338548	88397790	88397949	88335104	88335250	88407852	88408011	7750	46,69,50	113156151	75,62	198172	234	309	0.729227	1	0.35,0.369,0.304	0.333,0.322	0.013
7751	ENSMUSG00000021044.16	Adck1	chr12	+	88368742	88368946	88397790	88397949	88338464	88338548	88407852	88408011	7751	178233203	114161156	303230	202185	354	309	0.753329	1	0.577,0.558,0.532	0.567,0.52	0.012
7752	ENSMUSG00000021044.16	Adck1	chr12	+	88368742	88368946	88407852	88408011	88338464	88338548	88413410	88413527	7752	174224198	105163149	296220	165176	354	309	0.767565	1	0.591,0.545,0.537	0.61,0.522	-0.008
7753	ENSMUSG00000021044.16	Adck1	chr12	+	88397790	88397949	88407852	88408011	88368742	88368946	88413410	88413527	7753	117131137	109172156	194153	170186	309	309	0.550904	1	0.518,0.432,0.468	0.533,0.451	-0.019
7754	ENSMUSG00000039176.18	Polg	chr7	-	79106182	79106260	79106455	79106576	79105788	79105896	79107921	79108158	7754	96,95,138	104151131	194157	130126	271	228	0.00337331	0.0707566	0.437,0.346,0.47	0.557,0.512	-0.117
7755	ENSMUSG00000005625.16	Psmd4	chr3	-	94942252	94942321	94942548	94942635	94941876	94942092	94943120	94943235	7755	140817221541	540824679	21661862	970837	237	219	0.729489	1	0.707,0.659,0.677	0.674,0.673	0.008
7756	ENSMUSG00000021003.11	Galc	chr12	-	98173652	98173729	98174969	98175133	98168552	98170346	98179240	98179418	7756	110146125	54,51,48	115,82	92,52	314	227	0.000608687	0.0191433	0.596,0.674,0.653	0.475,0.533	0.137
7757	ENSMUSG00000021003.11	Galc	chr12	-	98174969	98175133	98179240	98179418	98173652	98173729	98180591	98180742	7757	116129107	90,104,85	119115	81,81	328	314	0.392701	1	0.552,0.543,0.547	0.584,0.576	-0.033
7758	ENSMUSG00000024493.10	Lars	chr18	-	42383893	42383974	42384357	42384445	42379004	42379142	42390134	42390259	7758	420540473	288369290	495509	312365	238	231	0.865805	1	0.586,0.587,0.613	0.606,0.575	0.005
7759	ENSMUSG00000024493.10	Lars	chr18	-	42384357	42384445	42390134	42390259	42383893	42383974	42395025	42395194	7759	414561515	194241214	456509	267256	275	238	0.0615137	0.469226	0.649,0.668,0.676	0.596,0.632	0.05
7760	ENSMUSG00000021178.10	Psmc1	chr12	+	100078589	100078643	100079314	100079411	100076412	100076470	100081096	100081221	7760	24,15,10	226730062290	45,15	27672762	204	247	0.227218	0.902975	0.013,0.006,0.005	0.019,0.007	-0.005
7761	ENSMUSG00000021178.10	Psmc1	chr12	+	100085331	100085521	100086245	100086397	100082957	100083054	100087251	100087406	7761	275434873036	295836573404	37303344	38043433	340	302	0.56212	1	0.453,0.459,0.442	0.466,0.464	-0.014
7762	ENSMUSG00000021179.9	Nrde2	chr12	-	100095553	100095692	100096616	100097542	100092459	100092531	100098409	100098796	7762	514665616	103128123	864729	169129	1076	289	0.656804	1	0.573,0.583,0.574	0.579,0.603	-0.014
7763	ENSMUSG00000021180.10	Rps6ka5	chr12	-	100524707	100524899	100537087	100537258	100520532	100520692	100540689	100540783	7763	38,45,48	44,67,52	48,38	66,45	321	342	0.860288	1	0.479,0.417,0.496	0.437,0.474	0.008
7764	ENSMUSG00000021192.17	Golga5	chr12	+	102455677	102455776	102458271	102458497	102453378	102453507	102460012	102460118	7764	108126116	257347261	99102	295309	249	376	0.145971	0.735433	0.388,0.354,0.402	0.336,0.333	0.047
7765	ENSMUSG00000057963.10	Itpk1	chr12	-	102589558	102589684	102641701	102641726	102572347	102572465	102670980	102671189	7765	40,57,53	205299309	66,56	445308	175	276	0.444133	1	0.235,0.231,0.213	0.19,0.223	0.02
7766	ENSMUSG00000025147.8	Mob2	chr7	-	141569815	141569909	141570081	141570242	141563989	141564114	141614721	141614802	7766	63102101	109172143	107104	191145	311	244	0.962666	1	0.312,0.318,0.357	0.305,0.36	-0.004
7768	ENSMUSG00000041702.8	Btbd7	chr12	-	102754193	102754643	102756963	102757142	102747055	102752191	102760004	102760194	7768	138161188	317379404	180144	414395	329	600	0.417223	1	0.443,0.437,0.459	0.442,0.399	0.026
7769	ENSMUSG00000041702.8	Btbd7	chr12	-	102754193	102754643	102760004	102760194	102747055	102752191	102761431	102761575	7769	165255238	317381403	191250	416395	340	600	0.479088	1	0.479,0.542,0.51	0.448,0.528	0.022
7770	ENSMUSG00000018583.6	G3bp1	chr11	+	55376451	55376564	55378304	55378386	55360510	55360627	55379844	55380018	7770	550702587	672813706	857800	1124922	263	232	0.768735	1	0.419,0.432,0.423	0.402,0.434	0.007
7771	ENSMUSG00000018583.6	G3bp1	chr11	+	55376451	55376564	55379844	55380018	55360510	55360627	55382789	55382880	7771	447627522	147318931536	733704	24402168	263	324	0.702579	1	0.272,0.29,0.295	0.27,0.286	0.008
7772	ENSMUSG00000018583.6	G3bp1	chr11	+	55388738	55388867	55389383	55389493	55388476	55388588	55390284	55395664	7772	100714311157	141120421650	17671735	23542066	279	260	0.220901	0.894841	0.399,0.395,0.395	0.412,0.439	-0.029
7773	ENSMUSG00000029192.18	Tbc1d14	chr5	-	36665703	36665775	36669797	36669892	36664921	36665050	36671382	36671463	7773	52,55,48	44,47,53	61,70	45,48	245	222	0.175734	0.809286	0.517,0.515,0.451	0.551,0.569	-0.066
7774	ENSMUSG00000021115.16	Vrk1	chr12	+	106009095	106009151	106028888	106029067	106002798	106002963	106036783	106036874	7774	167215215	437602454	185165	535604	206	329	0.0268174	0.28183	0.379,0.363,0.431	0.356,0.304	0.061
7775	ENSMUSG00000032407.15	U2surp	chr9	-	95367613	95367718	95370798	95370842	95366460	95366527	95371752	95371964	7775	42,55,61	95,87,124	23,25	59,99	194	255	0.0176151	0.214561	0.368,0.454,0.393	0.339,0.249	0.111
7776	ENSMUSG00000058070.15	Eml1	chr12	+	108429785	108429968	108438111	108438244	108389074	108389520	108454547	108454679	7776	526755656	498727620	639605	644602	333	283	0.63015	1	0.473,0.469,0.473	0.457,0.461	0.013
7777	ENSMUSG00000058070.15	Eml1	chr12	+	108438111	108438244	108454547	108454679	108429785	108429968	108468648	108468677	7777	446626607	498766586	555551	534618	283	282	0.61016	1	0.472,0.449,0.508	0.509,0.47	-0.013
7778	ENSMUSG00000058070.15	Eml1	chr12	+	108478079	108478190	108482718	108482873	108476435	108476505	108487574	108487700	7778	559798652	148118931836	659680	18321646	261	305	0.975132	1	0.306,0.33,0.293	0.296,0.326	-0.001
7779	ENSMUSG00000058070.15	Eml1	chr12	+	108479233	108479329	108480636	108480771	108478079	108478190	108481374	108481474	7779	375485518	546701590	440448	585625	246	285	0.862272	1	0.443,0.445,0.504	0.466,0.454	0.004
7780	ENSMUSG00000021264.13	Yy1	chr12	+	108772404	108772567	108778844	108778905	108758898	108760017	108780531	108780690	7780	654922722	163275204	649849	190227	313	211	0.955115	1	0.73,0.693,0.705	0.697,0.716	0.003
7781	ENSMUSG00000021264.13	Yy1	chr12	+	108778844	108778905	108780531	108780690	108772164	108772567	108781398	108781490	7781	288401350	553748722	323416	682620	211	309	0.455219	1	0.433,0.44,0.415	0.41,0.496	-0.024
7782	ENSMUSG00000055184.5	Fam72a	chr1	+	131458391	131458469	131461546	131461671	131455640	131456590	131466572	131467610	7782	5,19,9	8,9,31	17,17	19,22	228	275	0.755091	1	0.43,0.718,0.259	0.519,0.482	-0.031
7783	ENSMUSG00000042729.12	Wdr74	chr19	+	8713350	8713661	8715017	8715093	8713208	8713269	8715211	8715358	7783	180228241	178186149	325242	242265	461	226	0.409981	1	0.331,0.375,0.442	0.397,0.309	0.03
7784	ENSMUSG00000042729.12	Wdr74	chr19	+	8713539	8713661	8715017	8715093	8713245	8713269	8715211	8715358	7784	31,25,28	178186149	58,33	242265	272	226	0.616511	1	0.126,0.1,0.135	0.166,0.094	-0.01
7785	ENSMUSG00000042729.12	Wdr74	chr19	+	8713539	8713661	8715017	8715093	8713350	8713457	8715211	8715226	7785	409489421	180187149	665515	240265	272	226	0.453434	1	0.654,0.685,0.701	0.697,0.618	0.023
7786	ENSMUSG00000042729.12	Wdr74	chr19	+	8715017	8715093	8715211	8715358	8713350	8713661	8715516	8715618	7786	181308246	317427355	354295	536498	226	297	0.622443	1	0.429,0.487,0.477	0.465,0.438	0.013
7787	ENSMUSG00000042729.12	Wdr74	chr19	+	8715017	8715093	8715211	8715226	8713539	8713661	8715516	8715618	7787	181308246	1,0,2	354295	0,2	226	165	1	1	0.992,1.0,0.989	1.0,0.991	-0.002
7788	ENSMUSG00000056458.17	Mok	chr12	-	110776342	110776457	110778212	110778314	110774638	110774839	110779948	110780127	7788	25,35,26	20,28,32	53,34	61,51	252	265	0.165241	0.781672	0.568,0.568,0.461	0.477,0.412	0.088
7789	ENSMUSG00000037896.18	Rcor1	chr12	+	111006395	111006455	111048157	111048241	111005784	111006322	111059514	111059567	7789	17,50,39	82111129	41,33	92103	210	234	0.444222	1	0.188,0.334,0.252	0.332,0.263	-0.039
7790	ENSMUSG00000037896.18	Rcor1	chr12	+	111048157	111048241	111059514	111059567	111006395	111006455	111063888	111064050	7790	30,47,48	51,75,81	32,25	89,88	234	203	0.00228589	0.0528686	0.338,0.352,0.34	0.238,0.198	0.125
7791	ENSMUSG00000037896.18	Rcor1	chr12	+	111059514	111059567	111063888	111064050	111048157	111048241	111066353	111066472	7791	77,77,89	176192172	71,85	214203	203	312	0.220972	0.894841	0.402,0.381,0.443	0.338,0.392	0.044
7792	ENSMUSG00000021288.20	Klc1	chr12	+	111755758	111755893	111761981	111762112	111753921	111754030	111772441	111772508	7792	8051045759	282438323	1013993	499426	285	281	0.170415	0.794699	0.738,0.702,0.699	0.667,0.697	0.031
7793	ENSMUSG00000021288.20	Klc1	chr12	+	111755758	111755893	111772441	111772508	111753921	111754030	111774216	111774278	7793	728959703	46,74,62	919916	59,55	285	217	0.189069	0.836532	0.923,0.908,0.896	0.922,0.927	-0.016
7794	ENSMUSG00000021288.20	Klc1	chr12	+	111755758	111755920	111761981	111762112	111753921	111754030	111766777	111766844	7794	8311083790	28,43,32	10361014	46,54	312	281	0.137136	0.712546	0.964,0.958,0.957	0.953,0.944	0.011
7795	ENSMUSG00000021288.20	Klc1	chr12	+	111755758	111755920	111761981	111762112	111753921	111754030	111772441	111772508	7795	10331314981	282438323	12971293	499426	312	281	0.200863	0.858268	0.767,0.73,0.732	0.701,0.732	0.027
7796	ENSMUSG00000021288.20	Klc1	chr12	+	111755782	111755920	111761981	111762112	111753921	111754030	111772441	111772508	7796	534732515	282438323	737729	499426	288	281	0.485803	1	0.649,0.62,0.609	0.59,0.625	0.019
7797	ENSMUSG00000021288.20	Klc1	chr12	+	111761981	111762112	111766777	111766844	111755758	111755920	111767628	111769674	7797	281386337	13,11,27	491360	17,17	281	217	0.350095	1	0.943,0.964,0.906	0.957,0.942	-0.012
7798	ENSMUSG00000021290.7	Atp5mpl	chr12	-	111928866	111928890	111929663	111929787	111927809	111927972	111933027	111933328	7798	61,87,60	222289211	69,47	284226	274	174	0.131533	0.700951	0.149,0.16,0.153	0.134,0.117	0.028
7799	ENSMUSG00000001729.15	Akt1	chr12	-	112623501	112623630	112623701	112623827	112623210	112623425	112624100	112624169	7799	145017401690	202523012072	23291692	28532365	276	279	0.969498	1	0.42,0.433,0.452	0.452,0.42	-0.001
7800	ENSMUSG00000001729.15	Akt1	chr12	-	112623701	112623827	112624100	112624169	112623501	112623630	112624831	112624897	7800	733925839	162718761750	1180936	25021853	219	276	0.77591	1	0.362,0.383,0.377	0.373,0.389	-0.007
7801	ENSMUSG00000035722.16	Abca7	chr10	+	79842969	79843062	79843133	79843285	79842719	79842756	79843487	79843612	7801	43,73,86	86,81,65	81,64	93,90	243	302	0.764072	1	0.383,0.528,0.622	0.52,0.469	0.017
7802	ENSMUSG00000035722.16	Abca7	chr10	+	79843133	79843285	79843487	79843612	79842969	79843062	79843696	79843795	7802	57,62,66	70,81,82	105,82	117,89	302	275	0.418407	1	0.426,0.411,0.423	0.45,0.456	-0.033
7803	ENSMUSG00000035722.16	Abca7	chr10	+	79843157	79843285	79843487	79843612	79842969	79843062	79843696	79843795	7803	17,30,22	70,81,82	27,27	117,89	278	275	0.62129	1	0.194,0.268,0.21	0.186,0.231	0.015
7804	ENSMUSG00000021144.15	Mta1	chr12	+	113097160	113097196	113099416	113099448	113096804	113096957	113099900	113100052	7804	89125108	85,108,87	171145	147109	186	182	0.615921	1	0.506,0.531,0.548	0.532,0.566	-0.021
7805	ENSMUSG00000037466.14	Tedc1	chr12	+	113121197	113121347	113121688	113121787	113120294	113120373	113124922	113125009	7805	8,23,19	73,79,68	18,21	129,81	300	249	0.525138	1	0.083,0.195,0.188	0.104,0.177	0.015
7806	ENSMUSG00000033166.12	Dis3	chr14	-	99326197	99326344	99327053	99327191	99325169	99325286	99327400	99327514	7806	393507445	297353325	359378	321295	288	297	0.221309	0.895499	0.577,0.597,0.585	0.536,0.569	0.034
7807	ENSMUSG00000025702.16	Marchf8	chr6	+	116353653	116353824	116369484	116369535	116315004	116315176	116377997	116378083	7807	81,79,93	60,106,66	93104	86101	321	201	0.78955	1	0.458,0.318,0.469	0.404,0.392	0.017
7808	ENSMUSG00000025702.16	Marchf8	chr6	+	116353653	116353824	116369484	116369535	116315346	116315451	116377997	116378083	7808	140164155	61,107,66	210171	102108	321	201	0.556257	1	0.59,0.49,0.595	0.563,0.498	0.028
7809	ENSMUSG00000020282.19	Rhbdf1	chr11	-	32160657	32160758	32160826	32160902	32160397	32160551	32161110	32161205	7809	152166127	142192152	174203	174113	226	251	0.0547079	0.437544	0.543,0.49,0.481	0.526,0.666	-0.091
7810	ENSMUSG00000020282.19	Rhbdf1	chr11	-	32160707	32160758	32160826	32160902	32160397	32160517	32161110	32161139	7810	130146103	5,9,0	151182	5,0	226	201	0.0644729	0.479496	0.959,0.935,1.0	0.964,1.0	-0.017
7811	ENSMUSG00000016206.7	H2-M3	chr17	+	37581412	37581682	37583538	37583643	37581110	37581225	37584609	37584642	7811	173295255	51,53,59	254208	70,55	420	255	0.308542	1	0.673,0.772,0.724	0.688,0.697	0.031
7812	ENSMUSG00000026547.16	Tagln2	chr1	+	172333327	172333502	172333752	172333855	172332686	172332894	172334133	172334300	7812	384648374065	211225412233	61535234	30642629	325	253	0.404423	1	0.586,0.597,0.586	0.61,0.608	-0.019
7813	ENSMUSG00000026792.17	Lrsam1	chr2	-	32846486	32846564	32847260	32847305	32845192	32845261	32848169	32848226	7813	13,7,15	16,13,21	19,12	24,18	195	228	0.866043	1	0.487,0.386,0.455	0.481,0.438	-0.017
7814	ENSMUSG00000019969.15	Psen1	chr12	+	83775471	83775558	83777312	83777486	83774999	83775098	83778447	83778566	7814	169205199	646793714	213202	957725	237	324	0.556731	1	0.263,0.261,0.276	0.233,0.276	0.012
7815	ENSMUSG00000004567.17	Mcoln1	chr8	+	3557148	3557316	3561687	3561810	3555737	3555943	3562649	3562865	7815	94162166	75,82,72	209198	62112	318	273	0.210258	0.876583	0.518,0.629,0.664	0.743,0.603	-0.069
7816	ENSMUSG00000004567.17	Mcoln1	chr8	+	3560813	3560915	3561687	3561810	3560539	3560689	3562649	3562865	7816	86,91,92	95,86,74	153111	63117	252	273	0.206747	0.868729	0.495,0.534,0.574	0.725,0.507	-0.082
7817	ENSMUSG00000027936.19	Crtc2	chr3	+	90164423	90164525	90166460	90166529	90161469	90161865	90166692	90166799	7817	247247257	67,67,59	246244	87,81	252	219	0.0548886	0.438577	0.762,0.762,0.791	0.711,0.724	0.054
7818	ENSMUSG00000027936.19	Crtc2	chr3	+	90167432	90167677	90168003	90168410	90167260	90167310	90169757	90170021	7818	569648633	791918855	857634	1127901	395	557	0.890326	1	0.504,0.499,0.511	0.517,0.498	-0.003
7819	ENSMUSG00000027936.19	Crtc2	chr3	+	90168003	90168410	90169757	90170021	90167432	90167677	90170477	90170664	7819	808987938	427499572	12201007	646561	557	414	0.949697	1	0.584,0.595,0.549	0.584,0.572	-0.002
7820	ENSMUSG00000021171.9	Esyt2	chr12	+	116317446	116317509	116319659	116319705	116311838	116311934	116320731	116320806	7820	7,19,22	1,0,2	4,19	0,1	213	196	1	1	0.866,1.0,0.91	1.0,0.946	-0.048
7821	ENSMUSG00000021218.11	Gdi2	chr13	+	3598862	3598970	3604411	3604546	3588062	3588343	3606313	3606512	7821	579801748	110415441242	860857	12081453	258	285	0.0932634	0.587523	0.367,0.364,0.4	0.44,0.395	-0.04
7822	ENSMUSG00000021218.11	Gdi2	chr13	+	3600988	3601088	3604411	3604546	3588129	3588343	3606313	3606512	7822	21,24,25	110415441242	24,31	12081453	250	285	0.508759	1	0.021,0.017,0.022	0.022,0.024	-0.003
7823	ENSMUSG00000021218.11	Gdi2	chr13	+	3614539	3614684	3614858	3614913	3611865	3612037	3614995	3615820	7823	154721191824	563654578	19302075	589671	295	205	0.659351	1	0.656,0.692,0.687	0.695,0.682	-0.01
7824	ENSMUSG00000045410.19	Akr1e1	chr13	-	4652679	4652796	4657389	4657557	4651216	4651294	4659083	4659173	7824	101147126	92,140,99	139129	98112	318	267	0.424081	1	0.48,0.469,0.517	0.544,0.492	-0.029
7825	ENSMUSG00000054874.13	Pcnx3	chr19	-	5733815	5733906	5734317	5734496	5733304	5733440	5734576	5734700	7825	115148142	77,110,91	188148	138128	329	241	0.310678	1	0.522,0.496,0.533	0.499,0.459	0.038
7826	ENSMUSG00000021877.13	Arf4	chr14	+	26368042	26368178	26374260	26374332	26367813	26367894	26374991	26375117	7826	16,15,15	108213941184	12,13	14451253	286	222	1	1	0.011,0.008,0.01	0.006,0.008	0.003
7827	ENSMUSG00000021877.13	Arf4	chr14	+	26368068	26368178	26374260	26374332	26367813	26367894	26374991	26375117	7827	108313661093	108213941184	12261250	14451253	260	222	0.609504	1	0.461,0.456,0.441	0.42,0.46	0.013
7828	ENSMUSG00000032479.16	Map4	chr9	+	109828839	109828908	109855168	109855291	109807917	109808159	109856746	109856860	7828	270378320	494633502	500487	776716	219	273	0.310878	1	0.405,0.427,0.443	0.445,0.459	-0.027
7829	ENSMUSG00000032479.16	Map4	chr9	+	109861166	109861301	109863440	109864574	109856746	109856860	109865809	109865923	7829	467564454	355745744196	691619	58245504	285	1284	0.673163	1	0.372,0.357,0.328	0.348,0.336	0.01
7830	ENSMUSG00000032479.16	Map4	chr9	+	109863440	109864574	109865809	109865923	109861166	109861301	109892084	109892191	7830	350145454220	435503462	57305541	648659	1284	264	0.902497	1	0.623,0.65,0.653	0.645,0.634	0.003
7831	ENSMUSG00000032479.16	Map4	chr9	+	109900093	109900207	109901680	109901773	109897760	109898053	109907070	109907152	7831	229311269	163298285	369356	363355	264	243	0.486654	1	0.564,0.49,0.465	0.483,0.48	0.025
7832	ENSMUSG00000032479.16	Map4	chr9	+	109901680	109901773	109907070	109907152	109897760	109898053	109908848	109908961	7832	3,9,5	311415385	12,13	542516	243	232	0.124863	0.682659	0.009,0.02,0.012	0.021,0.023	-0.008
7833	ENSMUSG00000032479.16	Map4	chr9	+	109901680	109901773	109907070	109907152	109900093	109900207	109908848	109908961	7833	290352388	296388370	464484	501494	243	232	0.823342	1	0.483,0.464,0.5	0.469,0.483	0.006
7834	ENSMUSG00000039233.13	Tbce	chr13	-	14175694	14175763	14178117	14178281	14174642	14174702	14179727	14179868	7834	53,46,46	15,26,9	48,61	8,23	314	219	0.578654	1	0.711,0.552,0.781	0.807,0.649	-0.047
7835	ENSMUSG00000039233.13	Tbce	chr13	-	14175694	14175763	14178127	14178281	14174642	14174702	14179727	14179868	7835	51,48,43	15,26,9	48,61	8,23	304	219	0.524118	1	0.71,0.571,0.775	0.812,0.656	-0.049
7836	ENSMUSG00000039233.13	Tbce	chr13	-	14183199	14183276	14194286	14194472	14181026	14181122	14203860	14203991	7836	23,28,38	18,20,27	26,34	16,20	336	227	0.474815	1	0.463,0.486,0.487	0.523,0.535	-0.05
7837	ENSMUSG00000039233.13	Tbce	chr13	-	14194286	14194472	14202282	14202367	14189319	14189408	14203860	14203991	7837	59,78,51	88112105	48,58	82,96	235	336	0.863817	1	0.489,0.499,0.41	0.456,0.463	0.006
7838	ENSMUSG00000021302.11	Ggps1	chr13	-	14228494	14229040	14232380	14232473	14226862	14226978	14237790	14237971	7838	53,70,64	229285288	93,81	286305	243	696	0.11636	0.656489	0.399,0.413,0.389	0.482,0.432	-0.057
7839	ENSMUSG00000015671.12	Psma2	chr13	+	14798182	14798256	14799787	14799845	14795309	14795391	14799933	14800089	7839	9501274980	95212911031	12801216	12781214	224	208	0.814213	1	0.481,0.478,0.469	0.482,0.482	-0.006
7840	ENSMUSG00000041236.9	Vps41	chr13	+	18994601	18994721	18995736	18995883	18978496	18978562	18998396	18998463	7840	77,86,82	109,94,151	114105	160109	270	297	0.367496	1	0.437,0.502,0.374	0.439,0.514	-0.039
7841	ENSMUSG00000003062.14	Stard3nl	chr13	-	19551913	19552009	19556757	19556835	19543147	19543221	19557305	19557383	7841	144172118	100,126,77	186172	153178	228	246	0.0429998	0.378733	0.608,0.596,0.623	0.567,0.51	0.071
7842	ENSMUSG00000003062.14	Stard3nl	chr13	-	19554419	19554703	19556757	19556835	19551913	19552009	19557305	19557383	7842	141174118	115170177	188172	228237	228	434	0.2246	0.898517	0.7,0.661,0.559	0.611,0.58	0.045
7843	ENSMUSG00000003062.14	Stard3nl	chr13	-	19554649	19554703	19556757	19556835	19551913	19552009	19557305	19557383	7843	141174118	0,2,2	188172	1,0	228	204	1	1	1.0,0.987,0.981	0.994,1.0	-0.008
7844	ENSMUSG00000041112.18	Elmo1	chr13	+	20445726	20445762	20458689	20458789	20435173	20435343	20464981	20465133	7844	17,25,18	35,36,45	33,29	38,39	186	250	0.0851678	0.55823	0.395,0.483,0.35	0.539,0.5	-0.11
7845	ENSMUSG00000037426.19	Depdc5	chr5	+	33136728	33136898	33141202	33141374	33132660	33132888	33144279	33144340	7845	51,54,33	23,52,48	37,54	67,50	320	322	0.236595	0.919795	0.691,0.511,0.409	0.357,0.521	0.098
7846	ENSMUSG00000037426.19	Depdc5	chr5	+	33141202	33141374	33144279	33144340	33136728	33136898	33148085	33148168	7846	22,64,50	6,13,10	82,66	28,15	322	211	0.264329	0.96261	0.706,0.763,0.766	0.657,0.742	0.045
7847	ENSMUSG00000021326.14	Trim27	chr13	+	21374261	21374294	21374762	21374856	21374024	21374140	21375389	21375416	7847	397439349	10,15,9	531517	25,16	183	244	0.184637	0.828413	0.981,0.975,0.981	0.966,0.977	0.007
7848	ENSMUSG00000021326.14	Trim27	chr13	+	21374266	21374294	21374762	21374856	21374024	21374140	21375389	21375416	7848	65,88,97	10,15,9	128106	25,16	178	244	0.293133	1	0.899,0.889,0.937	0.875,0.901	0.02
7849	ENSMUSG00000021327.20	Zkscan3	chr13	-	21578131	21578255	21578686	21578751	21571172	21572876	21578928	21579076	7849	37,35,36	47,90,44	35,73	87,98	215	274	0.731273	1	0.501,0.331,0.51	0.339,0.487	0.034
7850	ENSMUSG00000020257.14	Wdr82	chr9	+	106061378	106061495	106061881	106062037	106057764	106057831	106062447	106062517	7850	13,19,24	470635453	21,24	661586	267	306	0.930351	1	0.031,0.033,0.057	0.035,0.045	0
7851	ENSMUSG00000001119.8	Col6a1	chr10	-	76548698	76548707	76549018	76549055	76548101	76548235	76549459	76549495	7851	398522422	101123121	594529	130117	187	159	0.227467	0.903364	0.77,0.783,0.748	0.795,0.794	-0.027
7852	ENSMUSG00000001119.8	Col6a1	chr10	-	76549018	76549055	76549459	76549495	76548698	76548707	76549706	76549772	7852	336435434	473643580	536440	729692	186	187	0.728004	1	0.417,0.405,0.429	0.425,0.39	0.01
7853	ENSMUSG00000016833.15	Mrps18c	chr5	+	100949773	100949857	100950918	100950976	100947417	100947479	100951835	100951895	7853	747884810	185215209	635652	199148	234	208	0.544815	1	0.782,0.785,0.775	0.739,0.797	0.013
7854	ENSMUSG00000023010.16	Tmbim6	chr15	+	99291575	99291611	99297537	99297752	99290866	99290921	99299460	99299544	7854	54,43,28	100712371087	54,55	13201070	186	365	0.214888	0.884205	0.095,0.064,0.048	0.074,0.092	-0.014
7855	ENSMUSG00000023010.16	Tmbim6	chr15	+	99303741	99303839	99304032	99304112	99303597	99303646	99304457	99304558	7855	273133922901	124915161445	41563332	20521535	248	230	0.824442	1	0.67,0.675,0.651	0.653,0.668	0.005
7856	ENSMUSG00000029718.15	Pcolce	chr5	-	137603718	137603889	137603984	137604062	137603364	137603579	137605088	137605369	7856	278833402979	460357704969	41413553	70086021	228	321	0.945422	1	0.46,0.449,0.458	0.454,0.454	0.002
7857	ENSMUSG00000029718.15	Pcolce	chr5	-	137605669	137605806	137606216	137606341	137603984	137605369	137607152	137607411	7857	317839563349	325941113807	49253725	53034099	275	287	0.827272	1	0.504,0.501,0.479	0.492,0.487	0.005
7859	ENSMUSG00000038408.15	1700018A04Rik	chr13	-	31770439	31770545	31776643	31776709	31762138	31764136	31809093	31809492	7859	2,3,5	26,15,31	2,2	25,15	216	256	0.520428	1	0.084,0.192,0.16	0.087,0.136	0.034
7860	ENSMUSG00000020576.11	Nbas	chr12	+	13329388	13329432	13335183	13335317	13324175	13324223	13338671	13338805	7860	12,13,24	82139123	24,27	134129	194	284	0.178288	0.814917	0.176,0.12,0.222	0.208,0.235	-0.049
7861	ENSMUSG00000014355.11	Anapc1	chr2	-	128522028	128522129	128522313	128522365	128521439	128521522	128526421	128526583	7861	123220180	127195205	224226	270226	202	251	0.50913	1	0.546,0.584,0.522	0.508,0.554	0.02
7862	ENSMUSG00000021408.16	Ripk1	chr13	+	34197232	34197370	34199108	34199340	34194527	34194684	34200979	34201129	7862	113146131	161226248	168125	250256	288	382	0.629751	1	0.482,0.461,0.412	0.471,0.393	0.02
7863	ENSMUSG00000030127.16	Cops7a	chr6	-	124939584	124939660	124941686	124941891	124939320	124939409	124942247	124942411	7863	562702640	8761136987	705608	12871001	355	226	0.338746	1	0.29,0.282,0.292	0.259,0.279	0.019
7864	ENSMUSG00000030127.16	Cops7a	chr6	-	124939584	124939660	124941686	124941891	124939320	124939409	124942336	124942371	7864	532660609	8731130971	688585	1284996	355	226	0.444443	1	0.28,0.271,0.285	0.254,0.272	0.016
7865	ENSMUSG00000030127.16	Cops7a	chr6	-	124939584	124939660	124941686	124941891	124939320	124939409	124942364	124942501	7865	107313871201	87311831002	12931174	13441022	355	226	0.179547	0.819208	0.439,0.427,0.433	0.38,0.422	0.032
7868	ENSMUSG00000020467.16	Efemp1	chr11	+	28817465	28817514	28860609	28860732	28804464	28804554	28864587	28864707	7868	8621083921	142920181755	11301125	21592164	199	273	0.547474	1	0.453,0.424,0.419	0.418,0.416	0.015
7869	ENSMUSG00000020467.16	Efemp1	chr11	+	28817652	28818039	28860609	28860732	28817465	28817514	28864587	28864707	7869	469059484999	147120691789	62516197	22332240	537	273	0.547234	1	0.618,0.594,0.587	0.587,0.584	0.014
7870	ENSMUSG00000020467.16	Efemp1	chr11	+	28865660	28865780	28871402	28871526	28864587	28864707	28871610	28871806	7870	141718851634	238629722577	21372029	32563195	270	274	0.680713	1	0.376,0.392,0.392	0.4,0.392	-0.009
7871	ENSMUSG00000020467.16	Efemp1	chr11	+	28866849	28866969	28871610	28871806	28865660	28865780	28876156	28876743	7871	95112051065	179323011768	11751235	24442669	270	346	0.110493	0.641164	0.405,0.402,0.436	0.381,0.372	0.038
7872	ENSMUSG00000063200.5	Nol7	chr13	+	43552986	43553045	43554068	43554097	43552210	43552271	43554328	43554410	7872	214218172	126149123	166224	74115	209	179	0.027546	0.285846	0.593,0.556,0.545	0.658,0.625	-0.077
7873	ENSMUSG00000063200.5	Nol7	chr13	+	43554068	43554097	43554328	43554410	43552986	43553045	43554772	43554894	7873	121,153,86	361505424	87115	365398	179	232	0.731382	1	0.303,0.282,0.208	0.236,0.272	0.01
7874	ENSMUSG00000063200.5	Nol7	chr13	+	43554328	43554410	43554772	43554894	43554068	43554097	43554975	43555053	7874	362469365	481681557	300341	521566	232	272	0.128658	0.691977	0.469,0.447,0.434	0.403,0.414	0.041
7875	ENSMUSG00000045503.17	Sys1	chr2	+	164305220	164305288	164309067	164309247	164303212	164303449	164314057	164314242	7875	203204217	29,64,41	254207	50,46	218	330	0.936786	1	0.914,0.828,0.889	0.885,0.872	-0.001
7876	ENSMUSG00000021375.12	Kif13a	chr13	-	47001801	47001862	47018294	47018307	46986199	46986292	47082691	47082782	7876	0,3,3	23,25,21	2,2	29,21	163	211	0.5324	1	0.0,0.134,0.156	0.082,0.11	0.001
7877	ENSMUSG00000021377.16	Dek	chr13	-	47255098	47255208	47255448	47255550	47253649	47253744	47259047	47259213	7877	146105223	203153239	96138	143190	252	260	0.423274	1	0.426,0.415,0.49	0.409,0.428	0.025
7878	ENSMUSG00000038014.8	Fam120a	chr13	-	49085772	49085869	49087425	49087554	49075628	49075726	49099417	49099500	7878	690784748	583755634	825884	753792	279	247	0.831573	1	0.512,0.479,0.511	0.492,0.497	0.006
7879	ENSMUSG00000027630.14	Tbl1xr1	chr3	+	22245078	22245211	22245555	22245697	22243931	22244154	22246183	22246247	7879	108127149	133133124	119122	117151	283	292	0.585472	1	0.456,0.496,0.554	0.512,0.455	0.018
7880	ENSMUSG00000091896.9	Ube2d2a	chr18	+	35933004	35933268	35934326	35934420	35932893	35932925	35938570	35938749	7880	274379323	359470342	395400	343385	414	244	0.0170973	0.21024	0.31,0.322,0.358	0.404,0.38	-0.062
7881	ENSMUSG00000091896.9	Ube2d2a	chr18	+	35933162	35933268	35934326	35934420	35932893	35932925	35938570	35938873	7881	13,10,9	359470342	9,13	343385	256	244	0.753968	1	0.033,0.02,0.024	0.024,0.031	-0.002
7882	ENSMUSG00000091896.9	Ube2d2a	chr18	+	35933162	35933268	35934326	35934420	35933004	35933082	35938570	35938874	7882	7931112952	365472357	8661051	341390	256	244	0.396572	1	0.674,0.692,0.718	0.708,0.72	-0.019
7883	ENSMUSG00000021468.9	Sptlc1	chr13	-	53497814	53497910	53498836	53498944	53497163	53497260	53505636	53505726	7883	73104101	106152118	118100	150147	258	246	0.958452	1	0.396,0.395,0.449	0.429,0.393	0.002
7884	ENSMUSG00000043183.19	Simc1	chr13	+	54671782	54674485	54676116	54676349	54651591	54651817	54676966	54677036	7884	518713664	49,64,75	807748	78,67	2853	383	0.679324	1	0.587,0.599,0.543	0.581,0.6	-0.014
7885	ENSMUSG00000025873.17	Faf2	chr13	+	54786062	54786131	54789231	54789366	54769596	54769716	54793057	54793134	7885	78,88,120	226261288	136136	340333	219	285	0.47431	1	0.31,0.305,0.352	0.342,0.347	-0.022
7886	ENSMUSG00000025873.17	Faf2	chr13	+	54786062	54786131	54789231	54789309	54769636	54769716	54793057	54793134	7886	78,88,120	8,19,15	136136	16,15	219	228	0.37143	1	0.91,0.828,0.893	0.898,0.904	-0.024
7887	ENSMUSG00000025873.17	Faf2	chr13	+	54789231	54789309	54793057	54793134	54786062	54786131	54796104	54796130	7887	205275228	124161172	333307	239191	228	227	0.762674	1	0.622,0.63,0.569	0.581,0.615	0.009
7888	ENSMUSG00000025873.17	Faf2	chr13	+	54789231	54789366	54793057	54793134	54786062	54786131	54796104	54796241	7888	355446381	124161172	577536	239191	285	227	0.995551	1	0.695,0.688,0.638	0.658,0.691	-0.001
7889	ENSMUSG00000025875.15	Tspan17	chr13	+	54940421	54940472	54942865	54942991	54937189	54937494	54943223	54943271	7889	41,59,33	116154143	62,45	264216	201	276	0.0475614	0.402598	0.327,0.345,0.241	0.244,0.222	0.071
7890	ENSMUSG00000025878.17	Uimc1	chr13	-	55177228	55177271	55178765	55178829	55175692	55176531	55182701	55182879	7890	28,72,31	24,43,25	34,41	35,42	214	193	0.113968	0.65075	0.513,0.602,0.528	0.467,0.468	0.08
7891	ENSMUSG00000025878.17	Uimc1	chr13	-	55198553	55198707	55203787	55203891	55188357	55188436	55208078	55208155	7891	34,45,47	102117110	57,39	106158	254	304	0.872419	1	0.285,0.315,0.338	0.392,0.228	0.003
7892	ENSMUSG00000025878.17	Uimc1	chr13	-	55203787	55203891	55208078	55208155	55198553	55198707	55223070	55223803	7892	2,4,6	67,50,47	2,1	45,61	227	254	0.0587317	0.457978	0.032,0.082,0.125	0.047,0.018	0.047
7893	ENSMUSG00000021481.12	Zfp346	chr13	+	55261490	55261583	55263292	55263437	55260848	55260952	55270142	55270328	7893	50,82,43	24,33,16	98,57	26,48	243	295	0.661854	1	0.717,0.751,0.765	0.821,0.59	0.039
7894	ENSMUSG00000021481.12	Zfp346	chr13	+	55261490	55261583	55263295	55263437	55260848	55260952	55270142	55270328	7894	50,82,43	22,31,16	98,57	26,47	243	292	0.563708	1	0.732,0.761,0.764	0.819,0.593	0.046
7895	ENSMUSG00000021493.16	Pdlim7	chr13	-	55654118	55654180	55655142	55655179	55653746	55653981	55655300	55655437	7895	67,82,70	99119110	117,96	127136	187	212	0.220729	0.894841	0.434,0.439,0.419	0.511,0.445	-0.047
7896	ENSMUSG00000021493.16	Pdlim7	chr13	-	55655676	55655693	55656020	55656139	55655300	55655437	55656592	55656623	7896	405494416	7,9,2	739509	19,14	269	167	0.0151909	0.195498	0.973,0.971,0.992	0.96,0.958	0.02
7897	ENSMUSG00000021495.11	Fam193b	chr13	-	55702029	55702261	55703795	55704038	55700774	55701162	55718587	55718913	7897	22,60,54	76,90,72	60,64	113104	393	382	0.829888	1	0.22,0.393,0.422	0.34,0.374	-0.012
7898	ENSMUSG00000021500.18	Ddx46	chr13	+	55800725	55800891	55801816	55801992	55799856	55799970	55802821	55802943	7898	200292307	226211228	219276	174189	316	326	0.348092	1	0.477,0.588,0.581	0.565,0.601	-0.034
7899	ENSMUSG00000035493.11	Tgfbi	chr13	+	56784378	56784481	56784950	56785030	56783378	56783503	56785833	56785858	7899	151231163	143159155	258227	221216	253	230	0.638217	1	0.49,0.569,0.489	0.515,0.489	0.014
7900	ENSMUSG00000006998.17	Psmd2	chr16	+	20470901	20471050	20471342	20471507	20470453	20470601	20473297	20473419	7900	36,32,27	286335023137	32,36	46793957	299	315	0.857212	1	0.013,0.01,0.009	0.007,0.009	0.003
7901	ENSMUSG00000006998.17	Psmd2	chr16	+	20470993	20471050	20471342	20471507	20470401	20470601	20473297	20473419	7901	191926872170	286335023137	27752658	46793957	207	315	0.218894	0.89088	0.505,0.539,0.513	0.474,0.505	0.03
7902	ENSMUSG00000006998.17	Psmd2	chr16	+	20478428	20478530	20478706	20478852	20478155	20478318	20479092	20479176	7902	186722902201	336040853513	30132437	47744584	252	296	0.994518	1	0.395,0.397,0.424	0.426,0.384	0
7903	ENSMUSG00000006998.17	Psmd2	chr16	+	20478706	20478852	20479092	20479176	20478428	20478530	20480314	20480483	7903	291837083161	173720811776	41933857	26712237	296	234	0.527592	1	0.57,0.585,0.585	0.554,0.577	0.014
7904	ENSMUSG00000034902.18	Pip5k1c	chr10	+	81151712	81151790	81152525	81152794	81150825	81150952	81153159	81153237	7904	0,2,3	1,4,0	5,5	5,0	228	419	0.74157	1	0.0,0.479,1.0	0.648,1.0	-0.331
7905	ENSMUSG00000029761.17	Cald1	chr6	+	34734918	34735059	34739044	34739088	34732568	34732833	34739185	34739264	7905	173622481937	471637540	13811957	467517	291	194	0.492686	1	0.711,0.702,0.705	0.663,0.716	0.016
7906	ENSMUSG00000003200.11	Sh3gl1	chr17	-	56324982	56325107	56325574	56325678	56324843	56324900	56325803	56325962	7906	477584538	433609490	596559	692568	254	275	0.216893	0.88661	0.544,0.509,0.543	0.483,0.516	0.033
7907	ENSMUSG00000003200.11	Sh3gl1	chr17	-	56326925	56326998	56327122	56327191	56326315	56326459	56343414	56343576	7907	406603464	304331325	508505	351302	219	223	0.848333	1	0.576,0.65,0.592	0.596,0.63	-0.007
7909	ENSMUSG00000001542.8	Ell2	chr13	+	75873071	75873119	75894410	75894532	75855829	75855916	75898043	75898207	7909	16,46,30	126156118	36,51	118143	198	272	0.0613821	0.468501	0.149,0.288,0.259	0.295,0.329	-0.08
7910	ENSMUSG00000058756.14	Thra	chr11	+	98644115	98644464	98646933	98647001	98632636	98632832	98647748	98647849	7910	363539494	356449402	741642	705505	499	218	0.977724	1	0.308,0.344,0.349	0.315,0.357	-0.002
7911	ENSMUSG00000058756.14	Thra	chr11	+	98646933	98647001	98647748	98647849	98644115	98644464	98651701	98651849	7911	102,123,85	231248247	172160	441306	218	251	0.682956	1	0.337,0.363,0.284	0.31,0.376	-0.015
7912	ENSMUSG00000058756.14	Thra	chr11	+	98647748	98647849	98651701	98651849	98646933	98647001	98652546	98652752	7912	374497474	285336303	755578	549422	251	298	0.611606	1	0.609,0.637,0.65	0.62,0.619	0.013
7913	ENSMUSG00000064037.14	Gpn1	chr5	+	31652861	31652955	31654654	31654694	31652084	31652227	31655683	31655750	7913	53,103,65	32,58,66	71,97	97,73	244	190	0.149412	0.745604	0.563,0.58,0.434	0.363,0.509	0.09
7914	ENSMUSG00000025474.10	Tubgcp2	chr7	-	139610923	139611100	139612031	139612160	139587799	139588007	139613525	139613711	7914	227251228	49,95,72	274283	114,74	279	327	0.523121	1	0.844,0.756,0.788	0.738,0.818	0.018
7915	ENSMUSG00000027984.9	Hadh	chr3	-	131038808	131038935	131042064	131042222	131036164	131036254	131043451	131043580	7915	562891714	356536438	10921005	611539	308	277	0.268568	0.969369	0.587,0.599,0.594	0.616,0.626	-0.028
7916	ENSMUSG00000061536.14	Sec22c	chr9	-	121521975	121522139	121529618	121529743	121519301	121519481	121533989	121534025	7916	7,10,2	36,38,58	18,9	55,43	275	314	0.0605388	0.464979	0.182,0.231,0.038	0.272,0.193	-0.082
7917	ENSMUSG00000030978.11	Rrm1	chr7	+	102106358	102106520	102106766	102106846	102105677	102105761	102108595	102108797	7917	160822561854	8051083841	23832398	10881106	312	230	0.68533	1	0.596,0.606,0.619	0.618,0.615	-0.01
7920	ENSMUSG00000021576.7	Pdcd6	chr13	-	74459786	74459831	74464448	74464510	74456984	74457961	74465225	74465403	7920	226379296	164206163	362316	187207	212	195	0.840063	1	0.559,0.629,0.626	0.64,0.584	-0.007
7921	ENSMUSG00000025487.16	Psmd13	chr7	+	140463412	140463491	140466300	140466335	140462384	140462479	140466423	140466479	7921	485654507	129228179	836655	230195	229	185	0.305295	1	0.752,0.699,0.696	0.746,0.731	-0.023
7922	ENSMUSG00000025487.16	Psmd13	chr7	+	140466300	140466335	140466423	140466479	140463412	140463491	140466714	140466758	7922	186293202	363445348	299280	534469	185	206	0.930456	1	0.363,0.423,0.393	0.384,0.399	0.002
7923	ENSMUSG00000025487.16	Psmd13	chr7	+	140474393	140474456	140477329	140477410	140470407	140470533	140477520	140477637	7923	688837789	614744585	1070917	934776	213	231	0.806823	1	0.549,0.55,0.594	0.554,0.562	0.006
7924	ENSMUSG00000037098.19	Rab11fip3	chr17	-	26243348	26243440	26255562	26255656	26234917	26235129	26286555	26288519	7924	62,48,56	88,108,73	104,67	124122	244	242	0.6167	1	0.411,0.306,0.432	0.454,0.353	-0.02
7925	ENSMUSG00000021583.8	Erap1	chr13	+	74814562	74814694	74814836	74814908	74814217	74814349	74816076	74816231	7925	41,56,30	19,27,22	26,34	17,21	282	222	0.558725	1	0.629,0.62,0.518	0.546,0.56	0.036
7926	ENSMUSG00000064138.15	Fam172a	chr13	+	77909956	77910057	77973441	77973507	77907546	77907648	77982628	77982820	7926	51,45,45	18,10,18	42,59	20,21	251	216	0.393255	1	0.709,0.795,0.683	0.644,0.707	0.054
7927	ENSMUSG00000064138.15	Fam172a	chr13	+	77973441	77973507	77982628	77982820	77909956	77910057	78050772	78050994	7927	15,22,14	49,72,81	13,23	55,75	216	342	0.739416	1	0.326,0.326,0.215	0.272,0.327	-0.011
7928	ENSMUSG00000064138.15	Fam172a	chr13	+	77982628	77982820	78050772	78050994	77973441	77973507	78100103	78100223	7928	55,53,73	77,84,92	45,62	97115	342	372	0.0487563	0.408344	0.437,0.407,0.463	0.335,0.37	0.083
7929	ENSMUSG00000064138.15	Fam172a	chr13	+	78050772	78050994	78100103	78100223	77982628	77982820	78147704	78147821	7929	72,90,115	50,43,48	96103	33,32	372	270	0.030082	0.30199	0.511,0.603,0.635	0.679,0.7	-0.107
7930	ENSMUSG00000033382.16	Trappc8	chr18	-	20961525	20961705	20964506	20964565	20958023	20958125	20964666	20964735	7930	49,35,38	142113124	49,38	140136	209	330	0.914647	1	0.353,0.328,0.326	0.356,0.306	0.005
7931	ENSMUSG00000033382.16	Trappc8	chr18	-	20988001	20988133	20993489	20993595	20985686	20985911	20995951	20996052	7931	30,35,31	45,65,57	18,45	29,63	256	282	0.458779	1	0.423,0.372,0.375	0.406,0.44	-0.033
7932	ENSMUSG00000033382.16	Trappc8	chr18	-	21000816	21000910	21003655	21003809	20999006	20999263	21006939	21007114	7932	97,104,78	7,5,9	60140	10,3	304	244	0.938803	1	0.918,0.943,0.874	0.828,0.974	0.011
7933	ENSMUSG00000018209.16	Stk4	chr2	+	163942329	163942516	163959888	163960046	163941616	163941745	163993592	163997444	7933	173272191	108136111	230215	121117	337	308	0.724799	1	0.594,0.646,0.611	0.635,0.627	-0.014
7934	ENSMUSG00000030774.14	Pak1	chr7	+	97520781	97520819	97532678	97532795	97515268	97515416	97535504	97535679	7934	85,81,86	374444364	89,75	462409	188	267	0.372913	1	0.244,0.206,0.251	0.215,0.207	0.023
7935	ENSMUSG00000030774.14	Pak1	chr7	+	97520781	97520819	97538163	97538227	97515268	97515416	97543171	97543220	7935	92,80,88	265331305	94,76	329304	188	214	0.599725	1	0.283,0.216,0.247	0.245,0.222	0.015
7936	ENSMUSG00000027195.11	Hsd17b12	chr2	-	93875705	93875787	93882598	93882633	93874217	93874283	93895898	93895943	7936	63,93,67	492578535	88,93	616687	185	232	0.96939	1	0.138,0.168,0.136	0.152,0.145	-0.001
7937	ENSMUSG00000027195.11	Hsd17b12	chr2	-	93913511	93913619	93945337	93945413	93882598	93882633	93947774	93947821	7937	296384323	18,13,13	407447	23,16	226	258	0.830462	1	0.949,0.971,0.966	0.953,0.97	0.001
7938	ENSMUSG00000027195.11	Hsd17b12	chr2	-	93913511	93913619	93945337	93945413	93896753	93896818	93947774	93947821	7938	298388323	440614462	405448	618719	226	258	0.686512	1	0.436,0.419,0.444	0.428,0.416	0.011
7939	ENSMUSG00000026999.15	Nup35	chr2	+	80486292	80486421	80487532	80487697	80485136	80485206	80488664	80489246	7939	193240259	334445364	220292	465482	279	315	0.310025	1	0.395,0.378,0.445	0.348,0.406	0.029
7940	ENSMUSG00000021668.16	Polk	chr13	-	96627444	96627477	96631915	96632040	96625689	96625786	96638026	96638180	7940	9,2,10	17,44,22	7,3	14,15	275	183	0.727324	1	0.261,0.029,0.232	0.25,0.117	-0.009
7941	ENSMUSG00000021668.16	Polk	chr13	-	96633000	96633063	96633110	96633350	96631915	96632040	96638026	96638180	7941	173185182	2,4,0	131143	0,3	390	213	0.801558	1	0.979,0.962,1.0	1.0,0.963	-0.001
7942	ENSMUSG00000021666.17	Gfm2	chr13	+	97291928	97292108	97296594	97296675	97291697	97291758	97297526	97297675	7942	100133109	56,80,53	142154	82,70	330	231	0.666767	1	0.556,0.538,0.59	0.548,0.606	-0.016
7943	ENSMUSG00000029062.15	Cdk11b	chr4	+	155714650	155714789	155718545	155718682	155713152	155713280	155722976	155723099	7943	199249237	364587442	186230	455556	289	287	0.110783	0.642024	0.352,0.296,0.347	0.289,0.291	0.042
7944	ENSMUSG00000021660.15	Btf3	chr13	-	98450146	98450260	98452737	98452806	98449546	98449801	98453373	98453504	7944	130617931405	423455374670	18571736	59865553	219	264	0.991711	1	0.271,0.281,0.266	0.272,0.274	0
7945	ENSMUSG00000041632.8	Mrps27	chr13	+	99501732	99501791	99536769	99536884	99499472	99499543	99540011	99540060	7945	67,121,82	131151141	132,88	182181	209	265	0.792713	1	0.393,0.504,0.424	0.479,0.381	0.01
7946	ENSMUSG00000021635.15	Rad17	chr13	-	100755601	100755659	100759305	100759426	100753671	100754440	100760927	100761074	7946	43,75,56	17,30,20	30,61	24,34	271	208	0.0359084	0.336181	0.66,0.657,0.682	0.49,0.579	0.132
7947	ENSMUSG00000069089.9	Cdk7	chr13	-	100840898	100841046	100842874	100843024	100839138	100840014	100846581	100846668	7947	173328268	189233213	279284	234194	300	298	0.441642	1	0.476,0.583,0.556	0.542,0.593	-0.029
7948	ENSMUSG00000069089.9	Cdk7	chr13	-	100853008	100853127	100855809	100855878	100848004	100848104	100857093	100857161	7948	90118129	114149124	140150	133112	219	269	0.0342422	0.326572	0.492,0.493,0.561	0.564,0.622	-0.078
7949	ENSMUSG00000069089.9	Cdk7	chr13	-	100854079	100854190	100855809	100855878	100853008	100853127	100857093	100857161	7949	86108130	119153102	137155	125126	219	261	0.107034	0.630149	0.463,0.457,0.603	0.566,0.594	-0.072
7950	ENSMUSG00000069089.9	Cdk7	chr13	-	100854079	100854190	100855809	100855878	100853008	100853127	100859187	100859221	7950	6,1,1	119154102	6,12	125131	219	261	0.00135113	0.0355056	0.057,0.008,0.012	0.054,0.098	-0.05
7951	ENSMUSG00000069089.9	Cdk7	chr13	-	100854079	100854190	100857093	100857161	100853008	100853127	100859187	100859221	7951	67,97,90	119154102	111111	125131	218	261	0.137745	0.7144	0.403,0.43,0.514	0.515,0.504	-0.061
7952	ENSMUSG00000069089.9	Cdk7	chr13	-	100855809	100855878	100857093	100857161	100853008	100853127	100859187	100859221	7952	67,97,90	6,1,1	111111	6,12	218	219	0.00770291	0.124456	0.918,0.99,0.989	0.949,0.903	0.04
7953	ENSMUSG00000069089.9	Cdk7	chr13	-	100855809	100855878	100857093	100857161	100854079	100854190	100859187	100859221	7953	67,97,90	60,79,117	109113	84,84	218	219	0.124163	0.68083	0.529,0.552,0.436	0.566,0.575	-0.065
7954	ENSMUSG00000069089.9	Cdk7	chr13	-	100855809	100855878	100859187	100859221	100854079	100854190	100866965	100867025	7954	85136110	49,77,116	106152	80,74	184	219	0.435825	1	0.674,0.678,0.53	0.612,0.71	-0.034
7955	ENSMUSG00000069089.9	Cdk7	chr13	-	100857093	100857161	100859187	100859221	100855809	100855878	100866965	100867025	7955	96141115	112190167	114157	138151	184	218	0.135001	0.707356	0.504,0.468,0.449	0.495,0.552	-0.05
7956	ENSMUSG00000069089.9	Cdk7	chr13	-	100859187	100859221	100866965	100867025	100857093	100857161	100867281	100867408	7956	109165164	38,67,51	127126	71,64	210	184	0.0154116	0.197244	0.715,0.683,0.738	0.61,0.633	0.091
7957	ENSMUSG00000061474.12	Mrps36	chr13	-	100875521	100875703	100877675	100877739	100872584	100872781	100881037	100881165	7957	58,85,40	326538475	88,51	552578	214	332	0.520784	1	0.216,0.197,0.116	0.198,0.12	0.017
7958	ENSMUSG00000061474.12	Mrps36	chr13	-	100875521	100875709	100877675	100877739	100872462	100872781	100881037	100881167	7958	58,85,40	343544484	88,51	565601	214	338	0.496688	1	0.211,0.198,0.115	0.197,0.118	0.017
7959	ENSMUSG00000041431.17	Ccnb1	chr13	-	100917283	100917424	100917665	100917902	100916529	100916640	100918132	100918291	7959	127217351421	688859743	19231666	939891	387	291	0.878279	1	0.582,0.603,0.59	0.606,0.584	-0.003
7960	ENSMUSG00000041431.17	Ccnb1	chr13	-	100917665	100917902	100918132	100918291	100917283	100917424	100919972	100920155	7960	8331147974	124316091457	11461187	17911546	309	387	0.806288	1	0.456,0.472,0.456	0.445,0.49	-0.006
7961	ENSMUSG00000041431.17	Ccnb1	chr13	-	100918132	100918291	100919972	100920155	100917665	100917902	100921964	100922126	7961	102212141032	94013211012	12851295	14071260	333	309	0.710722	1	0.502,0.46,0.486	0.459,0.488	0.009
7962	ENSMUSG00000021629.11	Slc30a5	chr13	-	100950190	100950479	100951103	100951274	100949805	100950014	100953516	100953593	7962	199267222	382504479	251297	520573	321	439	0.958868	1	0.416,0.42,0.388	0.398,0.415	0.002
7963	ENSMUSG00000021629.11	Slc30a5	chr13	-	100957626	100957714	100961423	100961509	100954633	100954721	100962959	100963026	7963	67,83,98	80,86,71	96,77	121113	236	238	0.0542069	0.435991	0.458,0.493,0.582	0.444,0.407	0.086
7964	ENSMUSG00000021629.11	Slc30a5	chr13	-	100961423	100961509	100962959	100963026	100957626	100957714	100965407	100965530	7964	41,70,57	49,73,45	69,76	85,75	217	236	0.580104	1	0.476,0.51,0.579	0.469,0.524	0.025
7965	ENSMUSG00000021629.11	Slc30a5	chr13	-	100962959	100963026	100965407	100965530	100961423	100961509	100969608	100969848	7965	135190183	42,61,47	208226	59,47	273	217	0.264978	0.964006	0.719,0.712,0.756	0.737,0.793	-0.036
7966	ENSMUSG00000021709.15	Erbin	chr13	-	103961227	103961356	103964414	103964531	103959821	103959914	103970005	103971536	7966	12,30,54	37,17,54	20,40	35,50	267	279	0.616163	1	0.253,0.648,0.511	0.374,0.455	0.056
7967	ENSMUSG00000021709.15	Erbin	chr13	-	103961227	103961434	103964414	103964531	103959821	103959914	103966695	103966839	7967	10,12,14	62,38,90	6,10	59,79	267	357	0.115068	0.653336	0.177,0.297,0.172	0.12,0.145	0.083
7968	ENSMUSG00000021709.15	Erbin	chr13	-	103961227	103961434	103964414	103964531	103959821	103959914	103970005	103971536	7968	12,30,54	63,38,92	20,40	59,83	267	357	0.748554	1	0.203,0.514,0.44	0.312,0.392	0.034
7969	ENSMUSG00000021709.15	Erbin	chr13	-	103964414	103964531	103966695	103966839	103961227	103961434	103970005	103971536	7969	5,6,11	45,69,115	3,5	57,97	294	267	0.10812	0.633919	0.092,0.073,0.08	0.046,0.045	0.036
7970	ENSMUSG00000030671.10	Pde3b	chr7	+	114120898	114121010	114122567	114122681	114118746	114118884	114126015	114126215	7970	1,2,1	5,1,4	1,5	13,2	262	264	0.569652	1	0.168,0.668,0.201	0.072,0.716	-0.048
7971	ENSMUSG00000032042.12	Srpr	chr9	+	35125232	35125351	35125482	35125569	35125042	35125131	35125855	35126028	7971	497673559	359511409	746583	479483	269	237	0.900726	1	0.549,0.537,0.546	0.578,0.515	-0.002
7972	ENSMUSG00000032042.12	Srpr	chr9	+	35125482	35125569	35125855	35126028	35125232	35125351	35126113	35126327	7972	458596518	710949820	656610	1073819	237	323	0.566351	1	0.468,0.461,0.463	0.455,0.504	-0.016
7973	ENSMUSG00000005501.15	Usp40	chr1	-	87896117	87896171	87901798	87901856	87895231	87895320	87903529	87903653	7973	36,67,38	12,19,15	46,39	20,25	208	204	0.07315	0.515112	0.746,0.776,0.713	0.693,0.605	0.096
7974	ENSMUSG00000021692.10	Dimt1	chr13	+	107086062	107086124	107086199	107086293	107085208	107085295	107086376	107086426	7974	30,62,34	85,103,86	52,45	69109	212	244	0.400282	1	0.289,0.409,0.313	0.464,0.322	-0.056
7975	ENSMUSG00000037190.13	Cyb561d2	chr9	-	107418201	107418268	107418695	107418849	107417240	107417584	107419233	107419326	7975	165180152	29,33,35	249181	49,31	304	217	0.804501	1	0.802,0.796,0.756	0.784,0.806	-0.01
7976	ENSMUSG00000036206.13	Sh3bp4	chr1	+	89065280	89065525	89071271	89073628	89034979	89035058	89079921	89080110	7976	140200130	194125382124	81114	19061541	395	2507	0.158082	0.764012	0.314,0.333,0.28	0.212,0.32	0.043
7977	ENSMUSG00000037712.18	Fermt2	chr14	-	45741953	45742187	45766881	45767048	45719888	45720023	45767390	45767421	7977	163225184	363459430	178187	292398	317	384	0.205712	0.866352	0.352,0.373,0.341	0.425,0.363	-0.039
7978	ENSMUSG00000021756.13	Il6st	chr13	+	112627016	112627176	112630122	112630205	112625037	112625192	112631112	112631323	7978	308353335	233435312	519466	461402	310	233	0.483182	1	0.498,0.379,0.447	0.458,0.466	-0.021
7979	ENSMUSG00000007837.12	Prrg2	chr7	-	44706166	44706308	44709395	44709435	44703942	44704071	44710164	44710316	7979	28,36,43	189205225	43,23	246195	190	292	0.436831	1	0.185,0.213,0.227	0.212,0.153	0.026
7980	ENSMUSG00000007837.12	Prrg2	chr7	-	44706166	44706308	44710164	44710316	44703942	44704071	44711011	44711075	7980	85162146	183201210	146130	246192	302	292	0.884175	1	0.31,0.438,0.402	0.365,0.396	0.003
7981	ENSMUSG00000007837.12	Prrg2	chr7	-	44710164	44710316	44711011	44711075	44706166	44706308	44711801	44712101	7981	0,1,2	13,14,25	2,0	18,8	214	302	0.54968	1	0.0,0.092,0.101	0.136,0.0	-0.004
7982	ENSMUSG00000016018.5	Mtrex	chr13	-	113045428	113045531	113046349	113046448	113043518	113043650	113047443	113047568	7982	71,66,77	68,57,83	71,67	62,89	249	253	0.570339	1	0.515,0.541,0.485	0.538,0.433	0.028
7984	ENSMUSG00000042426.7	Dhx29	chr13	+	113072002	113072131	113076906	113077033	113069617	113069763	113078206	113078365	7984	79,129,92	71,102,92	118137	90119	279	277	0.603844	1	0.525,0.557,0.498	0.566,0.533	-0.023
7985	ENSMUSG00000029089.9	5730480H06Rik	chr5	+	48532884	48532952	48534416	48534507	48531725	48531880	48536671	48536806	7985	78,51,56	20,13,22	48,62	17,24	218	241	0.376391	1	0.812,0.813,0.738	0.757,0.741	0.039
7986	ENSMUSG00000021725.10	Parp8	chr13	-	117008178	117008246	117013066	117013132	117005958	117006007	117014026	117014152	7986	0,4,6	2,11,13	7,2	10,9	216	218	0.630402	1	0.0,0.268,0.318	0.414,0.183	-0.103
7987	ENSMUSG00000025453.19	Nnt	chr13	-	119525729	119525817	119531146	119531364	119523114	119523203	119533282	119533512	7987	63,108,95	26,36,27	145113	63,54	368	238	0.105079	0.624101	0.61,0.66,0.695	0.598,0.575	0.068
7988	ENSMUSG00000025451.16	Paip1	chr13	+	119566695	119566865	119574504	119574690	119565136	119565176	119577294	119577407	7988	40,57,48	240347294	48,63	303323	320	336	0.654905	1	0.149,0.147,0.146	0.143,0.17	-0.009
7989	ENSMUSG00000025451.16	Paip1	chr13	+	119566695	119566865	119574504	119574690	119565457	119565696	119577294	119577407	7989	44,109,59	234346288	40,61	304324	320	336	0.0141839	0.187136	0.165,0.249,0.177	0.121,0.165	0.054
7990	ENSMUSG00000025451.16	Paip1	chr13	+	119566695	119566865	119574504	119574690	119565654	119565948	119577294	119577407	7990	73,125,81	234348288	99119	304323	320	336	0.535398	1	0.247,0.274,0.228	0.255,0.279	-0.017
7991	ENSMUSG00000025451.16	Paip1	chr13	+	119574504	119574690	119577294	119577407	119566695	119566865	119582272	119582384	7991	208315240	117199161	274324	138163	336	263	0.0994587	0.606935	0.582,0.553,0.538	0.608,0.609	-0.051
7992	ENSMUSG00000025451.16	Paip1	chr13	+	119577294	119577407	119582272	119582384	119574504	119574690	119584250	119584376	7992	141181150	174193184	163180	175215	263	262	0.820171	1	0.447,0.483,0.448	0.481,0.455	-0.009
7993	ENSMUSG00000057554.14	Lgals8	chr13	-	12466281	12466308	12469615	12469826	12463299	12463388	12474054	12474197	7993	42,51,75	17,30,33	56,80	32,32	361	177	0.979264	1	0.548,0.455,0.527	0.462,0.551	0.004
7994	ENSMUSG00000021785.9	Ngly1	chr14	-	6175089	6175275	6178827	6178992	6159271	6159449	6186289	6186400	7994	43,52,37	63,64,49	47,67	61,57	315	336	0.250758	0.943027	0.421,0.464,0.446	0.451,0.556	-0.06
7995	ENSMUSG00000021785.9	Ngly1	chr14	-	6178827	6178992	6186289	6186400	6175089	6175275	6208962	6209199	7995	0,5,2	53,81,46	4,0	63,50	261	315	0.789016	1	0.0,0.069,0.05	0.071,0.0	0.004
7996	ENSMUSG00000053453.10	Thoc7	chr14	+	8518499	8518557	8519397	8519464	8516600	8516687	8519561	8519631	7996	141124143	199236226	99104	194230	208	217	0.0685481	0.49694	0.425,0.354,0.398	0.347,0.321	0.058
7997	ENSMUSG00000034192.6	Lsm3	chr6	+	91494029	91494140	91496530	91496626	91492909	91493060	91499222	91499607	7997	196227192	571696557	340376	911893	261	246	0.146954	0.738062	0.244,0.235,0.245	0.26,0.284	-0.031
7998	ENSMUSG00000027422.16	Rrbp1	chr2	-	143791591	143791675	143792347	143792443	143791189	143791288	143794111	143794195	7998	547670627	446594610	716687	630648	246	234	0.833534	1	0.538,0.518,0.494	0.519,0.502	0.006
7999	ENSMUSG00000027422.16	Rrbp1	chr2	-	143791591	143791675	143794111	143794195	143791189	143791288	143795153	143795249	7999	628695752	411546562	763716	564595	234	234	0.487303	1	0.604,0.56,0.572	0.575,0.546	0.018
8000	ENSMUSG00000027422.16	Rrbp1	chr2	-	143792347	143792443	143794111	143794195	143791591	143791675	143795153	143795249	8000	663747800	469560615	826767	641559	234	246	0.898003	1	0.598,0.584,0.578	0.575,0.591	0.004
8001	ENSMUSG00000027422.16	Rrbp1	chr2	-	143794111	143794195	143795153	143795249	143792347	143792443	143795861	143795933	8001	9299821052	508643587	10741069	592594	246	234	0.590704	1	0.635,0.592,0.63	0.633,0.631	-0.013
8002	ENSMUSG00000027422.16	Rrbp1	chr2	-	143811329	143811482	143815388	143815511	143810436	143810555	143816380	143816529	8002	547728723	97911491187	758825	12341088	273	303	0.205233	0.865942	0.383,0.413,0.403	0.405,0.457	-0.031
8006	ENSMUSG00000029401.9	Rilpl2	chr5	-	124606649	124606754	124607760	124607912	124601327	124601874	124615842	124616429	8006	303381310	165240165	513361	226210	302	255	0.311706	1	0.608,0.573,0.613	0.657,0.592	-0.027
8007	ENSMUSG00000020612.17	Prkar1a	chr11	+	109544604	109544787	109550824	109550995	109541746	109541899	109551860	109551952	8007	303438993279	281636982996	35913407	34873315	333	321	0.641552	1	0.509,0.504,0.513	0.498,0.498	0.011
8009	ENSMUSG00000026047.14	Poglut2	chr1	-	44149894	44150104	44151804	44152042	44149153	44149243	44153600	44153678	8009	89171124	203302271	142115	221247	388	360	0.424932	1	0.289,0.344,0.298	0.373,0.302	-0.027
8020	ENSMUSG00000053604.6	Rpia	chr6	-	70754335	70754395	70760544	70760600	70752092	70752157	70762528	70762589	8020	98134104	62,77,60	143116	87,66	206	210	0.985494	1	0.617,0.64,0.639	0.626,0.642	-0.002
8021	ENSMUSG00000002984.18	Tomm40	chr7	-	19436990	19437067	19437193	19437316	19436772	19436875	19444657	19444763	8021	7551008828	494652522	1050923	710545	273	227	0.871089	1	0.56,0.562,0.569	0.552,0.585	-0.005
8022	ENSMUSG00000021807.7	Rtraf	chr14	-	19862416	19862465	19864604	19864673	19861418	19862305	19866252	19866341	8022	487699541	302407334	584580	351296	219	199	0.428597	1	0.594,0.609,0.595	0.602,0.64	-0.022
8023	ENSMUSG00000002546.18	Golga2	chr2	+	32183326	32183407	32186637	32186733	32182104	32182227	32186976	32187020	8023	80141116	92,128,87	145135	164121	231	246	0.51817	1	0.481,0.54,0.587	0.485,0.543	0.022
8024	ENSMUSG00000002546.18	Golga2	chr2	+	32187765	32187846	32188611	32188650	32187532	32187589	32188897	32188960	8024	43,42,76	126165130	79,60	196198	231	189	0.734683	1	0.218,0.172,0.324	0.248,0.199	0.014
8025	ENSMUSG00000039367.12	Sec24c	chr14	+	20733155	20733530	20733952	20734089	20732746	20732919	20736576	20736688	8025	685886867	150192144	1037844	194171	525	287	0.839282	1	0.714,0.716,0.767	0.745,0.73	-0.005
8026	ENSMUSG00000039367.12	Sec24c	chr14	+	20739971	20740088	20740771	20740793	20739701	20739795	20740903	20740942	8026	248271250	1,2,2	276245	2,0	267	172	1	1	0.994,0.989,0.988	0.989,1.0	-0.004
8027	ENSMUSG00000039367.12	Sec24c	chr14	+	20740771	20740793	20740903	20740942	20739971	20740088	20741333	20741430	8027	71,76,91	67,82,65	77106	78,54	172	189	0.366373	1	0.538,0.505,0.606	0.52,0.683	-0.052
8028	ENSMUSG00000021820.19	Camk2g	chr14	-	20794671	20794716	20805726	20805770	20792319	20792821	20810211	20810254	8028	38,51,34	70,92,62	50,71	87,97	194	195	0.331246	1	0.353,0.358,0.355	0.366,0.424	-0.04
8029	ENSMUSG00000021820.19	Camk2g	chr14	-	20795859	20795928	20797886	20797919	20794671	20794716	20805726	20805770	8029	0,2,0	114189102	0,3	190181	183	219	1	1	0.0,0.013,0.0	0.0,0.019	-0.005
8030	ENSMUSG00000021820.19	Camk2g	chr14	-	20821074	20821129	20829271	20829331	20820131	20820197	20842586	20842681	8030	69,82,100	51,94,80	92114	106,96	210	205	0.58232	1	0.569,0.46,0.55	0.459,0.537	0.028
8031	ENSMUSG00000027018.12	Hat1	chr2	+	71220246	71220342	71239331	71239407	71219301	71219648	71240486	71240607	8031	55,60,66	298390337	54,72	316325	246	226	0.511662	1	0.145,0.124,0.152	0.136,0.169	-0.012
8032	ENSMUSG00000027018.12	Hat1	chr2	+	71264377	71264550	71269039	71269156	71251976	71252083	71271511	71271966	8032	29,35,33	715927716	19,39	737745	323	267	0.785585	1	0.032,0.03,0.037	0.021,0.041	0.002
8033	ENSMUSG00000027018.12	Hat1	chr2	+	71264398	71264550	71269039	71269156	71251976	71252083	71271511	71271966	8033	749957771	715927716	746958	737745	302	267	0.419356	1	0.481,0.477,0.488	0.472,0.532	-0.02
8034	ENSMUSG00000022422.14	Dscc1	chr15	-	54950148	54950239	54950997	54951132	54947444	54947583	54952350	54952519	8034	94,134,98	26,46,61	118116	60,65	285	241	0.173347	0.80281	0.754,0.711,0.576	0.624,0.601	0.068
8035	ENSMUSG00000021773.12	Comtd1	chr14	-	21898277	21898383	21898608	21898736	21897940	21898188	21898846	21898962	8035	67,99,89	85,96,51	116102	73,73	278	256	0.175592	0.809101	0.421,0.487,0.616	0.594,0.563	-0.071
8036	ENSMUSG00000021782.15	Dlg5	chr14	-	24242859	24243022	24252365	24252434	24227795	24228055	24295214	24295988	8036	135131161	65,83,75	173114	102,78	219	313	0.226799	0.902372	0.748,0.693,0.754	0.708,0.676	0.04
8037	ENSMUSG00000025290.18	Rps24	chr14	+	24541817	24541883	24541974	24542184	24540748	24540826	24543450	24543561	8037	77,75,57	183122425319962	89,46	1899518947	216	360	1	1	0.007,0.005,0.005	0.008,0.004	0
8038	ENSMUSG00000025290.18	Rps24	chr14	+	24544119	24544137	24545497	24545517	24543450	24543561	24545842	24545913	8038	13,33,7	134718351411	29,22	20772098	168	170	0.732378	1	0.01,0.018,0.005	0.014,0.01	-0.001
8039	ENSMUSG00000021870.18	Slmap	chr14	-	26174692	26174755	26180564	26180615	26163729	26163789	26181058	26181109	8039	14,15,27	7,4,7	27,31	4,4	201	213	0.0635652	0.477187	0.679,0.799,0.803	0.877,0.891	-0.124
8040	ENSMUSG00000021870.18	Slmap	chr14	-	26180564	26180615	26181058	26181109	26174692	26174755	26181196	26181365	8040	33,24,39	6,4,8	18,30	10,11	201	201	0.0199888	0.23327	0.846,0.857,0.83	0.643,0.732	0.157
8041	ENSMUSG00000021870.18	Slmap	chr14	-	26189637	26189700	26203973	26204121	26186722	26186818	26254482	26254773	8041	86,95,85	34,34,40	47,87	31,41	298	213	0.175643	0.80919	0.644,0.666,0.603	0.52,0.603	0.076
8042	ENSMUSG00000040481.18	Bptf	chr11	-	106977537	106977723	106985827	106986016	106973338	106973526	106986541	106986751	8042	137160220	5,6,2	163187	15,13	339	336	0.000262549	0.0105471	0.964,0.964,0.991	0.915,0.934	0.048
8043	ENSMUSG00000040760.12	Appl1	chr14	-	26682907	26682995	26684762	26684834	26681381	26681423	26685603	26685663	8043	29,27,29	32,28,28	21,28	25,29	222	238	0.808067	1	0.493,0.508,0.526	0.474,0.509	0.018
8044	ENSMUSG00000046753.11	Ccdc66	chr14	-	27222197	27222639	27227594	27227620	27220680	27220846	27228607	27228672	8044	6,1,0	74,69,74	0,4	50,93	176	592	0.80282	1	0.214,0.046,0.0	0.0,0.126	0.024
8049	ENSMUSG00000006526.14	Stimate	chr14	+	30592707	30592820	30593437	30593515	30588579	30588701	30594506	30594656	8049	85,95,103	55,89,79	126,96	84,89	263	228	0.984065	1	0.573,0.481,0.531	0.565,0.483	0.004
8050	ENSMUSG00000021901.11	Bap1	chr14	+	30975412	30975532	30975989	30976051	30974884	30975017	30976123	30976158	8050	284303331	93,116,72	367345	96116	270	212	0.891307	1	0.706,0.672,0.783	0.75,0.7	-0.005
8051	ENSMUSG00000021901.11	Bap1	chr14	+	30979837	30979998	30980240	30980333	30978617	30979724	30980414	30980487	8051	191262251	232311320	363250	355292	311	243	0.232951	0.912945	0.391,0.397,0.38	0.444,0.401	-0.033
8052	ENSMUSG00000021906.15	Oxnad1	chr14	+	31814024	31814088	31817321	31817428	31813592	31813716	31818443	31818585	8052	29,32,57	29,52,31	39,44	73,48	214	257	0.186765	0.83254	0.546,0.425,0.688	0.391,0.524	0.096
8053	ENSMUSG00000020946.14	Gosr2	chr11	-	103574617	103574758	103578350	103578459	103567674	103570223	103580080	103580145	8053	399570379	403501438	451433	547477	259	291	0.198394	0.85529	0.527,0.561,0.493	0.481,0.505	0.034
8054	ENSMUSG00000028822.12	Tmem50a	chr4	-	134628010	134628071	134630960	134631053	134625159	134625787	134632654	134632722	8054	402488435	232344229	605524	356282	243	211	0.564854	1	0.601,0.552,0.623	0.596,0.617	-0.015
8055	ENSMUSG00000028822.12	Tmem50a	chr4	-	134628010	134628071	134632654	134632722	134625159	134625787	134636923	134637036	8055	441615494	232345238	587562	355281	218	211	0.644699	1	0.648,0.633,0.668	0.615,0.659	0.013
8056	ENSMUSG00000028822.12	Tmem50a	chr4	-	134630960	134631053	134632654	134632722	134628010	134628071	134636923	134637036	8056	441615494	243371322	588560	377321	218	243	0.943577	1	0.669,0.649,0.631	0.635,0.66	0.002
8057	ENSMUSG00000028822.12	Tmem50a	chr4	-	134632654	134632722	134636923	134637036	134630960	134631053	134640401	134640506	8057	638858725	294374325	846684	410377	263	218	0.190153	0.839727	0.643,0.655,0.649	0.631,0.601	0.033
8058	ENSMUSG00000028822.12	Tmem50a	chr4	-	134636923	134637036	134640401	134640572	134632654	134632722	134642199	134642326	8058	155218194	562669575	174184	773701	321	263	0.033927	0.324851	0.184,0.211,0.217	0.156,0.177	0.038
8059	ENSMUSG00000028822.12	Tmem50a	chr4	-	134636923	134637036	134640401	134640506	134632654	134632722	134642199	134642335	8059	349421381	562669575	366396	773701	255	263	0.0541942	0.435991	0.39,0.394,0.406	0.328,0.368	0.049
8060	ENSMUSG00000009741.16	Ubp1	chr9	+	113799209	113799328	113801818	113801961	113798393	113798484	113802586	113802638	8060	89158123	137173157	138182	174151	269	293	0.187736	0.833704	0.414,0.499,0.46	0.463,0.568	-0.058
8061	ENSMUSG00000009741.16	Ubp1	chr9	+	113801818	113801961	113802586	113802638	113799209	113799328	113804413	113804451	8061	161239197	9,13,20	242248	21,23	293	202	0.280865	0.986008	0.925,0.927,0.872	0.888,0.881	0.023
8062	ENSMUSG00000033799.11	Tasor2	chr13	-	3623486	3627200	3631751	3632193	3620311	3620437	3634499	3635373	8062	97,71,154	11187711387	43,82	607861	592	3864	0.315403	1	0.362,0.375,0.42	0.316,0.383	0.036
8063	ENSMUSG00000033799.11	Tasor2	chr13	-	3631751	3632193	3634499	3635373	3623486	3627200	3638297	3638534	8063	193160293	102,57,152	127219	42,69	1024	592	0.0221827	0.249334	0.522,0.619,0.527	0.636,0.647	-0.085
8064	ENSMUSG00000032485.15	Scap	chr9	+	110182013	110182232	110191461	110191591	110162423	110162573	110201264	110201422	8064	328416371	224317225	472381	375283	369	280	0.303539	1	0.526,0.499,0.556	0.489,0.505	0.03
8065	ENSMUSG00000048445.7	Ccdc57	chr11	-	120772640	120772741	120773502	120773584	120769703	120769874	120776058	120776211	8065	0,0,2	23,21,54	0,0	50,34	232	251	1	1	0.0,0.0,0.039	0.0,0.0	0.013
8066	ENSMUSG00000071655.13	Ubxn1	chr19	+	8851158	8851210	8851502	8851619	8850877	8851069	8852523	8852716	8066	688958753	102012891223	1027964	15741263	202	267	0.677929	1	0.471,0.496,0.449	0.463,0.502	-0.011
8067	ENSMUSG00000025144.18	Cenpx	chr11	-	120602215	120602304	120602528	120602721	120601768	120602132	120604518	120604564	8067	26,42,28	432615413	32,36	533418	343	239	0.640177	1	0.04,0.045,0.045	0.04,0.057	-0.005
8068	ENSMUSG00000037697.20	Ddhd1	chr14	-	45842509	45842659	45846394	45846470	45840095	45840348	45847948	45848147	8068	18,32,25	25,43,27	23,12	46,16	226	300	0.259234	0.955782	0.489,0.497,0.551	0.399,0.499	0.063
8069	ENSMUSG00000037697.20	Ddhd1	chr14	-	45860297	45860399	45866310	45866331	45858168	45858297	45867036	45867210	8069	0,0,0	12,10,2	1,0	9,15	171	252	1	1	0.0,0.0,0.0	0.141,0.0	-0.07
8070	ENSMUSG00000033632.17	AW554918	chr18	+	25472770	25473441	25477920	25478019	25422995	25423123	25532982	25533164	8070	75,72,80	12,7,5	63,92	11,12	821	249	0.284016	0.992348	0.655,0.757,0.829	0.635,0.699	0.08
8071	ENSMUSG00000050335.18	Lgals3	chr14	+	47616979	47617001	47617509	47617875	47611345	47611436	47619052	47619141	8071	4,17,14	152901948216622	32,8	2512619621	172	516	1	1	0.001,0.003,0.003	0.004,0.001	0
8072	ENSMUSG00000050335.18	Lgals3	chr14	+	47617509	47617875	47619052	47619141	47616979	47617001	47622058	47622224	8072	107211367811687	384948353995	1630612479	59815151	516	239	0.272821	0.975159	0.563,0.567,0.575	0.558,0.529	0.025
8073	ENSMUSG00000050335.18	Lgals3	chr14	+	47619052	47619141	47622058	47622224	47617509	47617875	47622981	47623251	8073	480261285112	108911317011752	81796502	1812414797	239	316	0.973147	1	0.368,0.381,0.365	0.374,0.367	0.001
8075	ENSMUSG00000061244.15	Exoc5	chr14	-	49252873	49253089	49253654	49253763	49241546	49251806	49254930	49255017	8075	62,96,66	191146249	54,56	100152	259	366	0.572927	1	0.314,0.482,0.272	0.433,0.342	-0.031
8076	ENSMUSG00000061244.15	Exoc5	chr14	-	49270727	49270875	49272264	49272474	49260655	49260764	49273455	49273538	8076	200161233	121105113	118179	88,77	360	298	0.934379	1	0.578,0.559,0.631	0.526,0.658	-0.003
8077	ENSMUSG00000064284.13	Cdpf1	chr15	-	85692456	85692568	85695102	85695249	85691172	85691739	85695839	85695897	8077	54,97,51	46,102,72	72,65	71,60	297	262	0.506885	1	0.509,0.456,0.385	0.472,0.489	-0.03
8078	ENSMUSG00000064284.13	Cdpf1	chr15	-	85692456	85692568	85693412	85693525	85691457	85691739	85695839	85695898	8078	7,18,21	46,102,72	2,8	71,60	263	262	0.00273452	0.0604312	0.132,0.15,0.225	0.027,0.117	0.097
8079	ENSMUSG00000033773.15	Rpap2	chr5	+	107780928	107780997	107803022	107803176	107773753	107773834	107809346	107809704	8079	12,14,15	39,50,61	32,28	69,90	219	304	0.180722	0.820939	0.299,0.28,0.254	0.392,0.302	-0.069
8080	ENSMUSG00000048170.15	Mcmbp	chr7	-	128308771	128308889	128311505	128311684	128306202	128306368	128314387	128314488	8080	442536399	238258198	536537	319289	329	268	0.313155	1	0.602,0.629,0.621	0.578,0.602	0.027
8081	ENSMUSG00000040701.17	Ap1g2	chr14	-	55342762	55342887	55343381	55343586	55342484	55342626	55343964	55343991	8081	65,91,67	27,33,42	65,71	43,34	355	275	0.349464	1	0.651,0.681,0.553	0.539,0.618	0.05
8082	ENSMUSG00000035572.17	Dcaf10	chr4	+	45349536	45349591	45359760	45359958	45348105	45348219	45370305	45370508	8082	26,13,18	220306261	33,15	320304	205	348	0.821608	1	0.167,0.067,0.105	0.149,0.077	0
8083	ENSMUSG00000035572.17	Dcaf10	chr4	+	45349536	45349591	45359760	45359958	45348105	45348219	45372663	45372774	8083	25,11,6	114133122	19,10	157157	205	348	0.57703	1	0.271,0.123,0.077	0.17,0.098	0.023
8084	ENSMUSG00000035572.17	Dcaf10	chr4	+	45359760	45359958	45370305	45370508	45349536	45349591	45372663	45372774	8084	79,87,54	170199183	74,95	209155	348	353	0.398636	1	0.32,0.307,0.23	0.264,0.383	-0.038
8085	ENSMUSG00000022177.10	Haus4	chr14	-	54783182	54783279	54786322	54786457	54781661	54781807	54787125	54787257	8085	215349298	121135107	309331	146119	285	247	0.844046	1	0.606,0.691,0.707	0.647,0.707	-0.009
8086	ENSMUSG00000002319.17	Ipo4	chr14	-	55867434	55867546	55867751	55867872	55867205	55867324	55868054	55868117	8086	342461387	364515373	474453	537347	271	262	0.409953	1	0.476,0.464,0.501	0.46,0.558	-0.029
8087	ENSMUSG00000069539.12	Scyl2	chr10	-	89477852	89477972	89482620	89482721	89474582	89476978	89485826	89485945	8087	56,64,68	104136115	59,63	93118	251	270	0.60617	1	0.367,0.336,0.389	0.406,0.365	-0.021
8088	ENSMUSG00000021951.8	Eef1akmt1	chr14	-	57795490	57795573	57803378	57803541	57787818	57788099	57808999	57809026	8088	139200140	186297230	227164	270277	313	233	0.701122	1	0.357,0.334,0.312	0.385,0.306	-0.011
8089	ENSMUSG00000021952.17	Xpo4	chr14	-	57880538	57880680	57885875	57885981	57875675	57875814	57902344	57902413	8089	54,58,35	62,71,78	28,33	50,71	256	292	0.186162	0.831292	0.498,0.482,0.339	0.39,0.346	0.072
8090	ENSMUSG00000021952.17	Xpo4	chr14	-	57880791	57880946	57885875	57885981	57880538	57880680	57902344	57902887	8090	121,117,86	17,31,32	80110	15,10	256	305	0.0151558	0.195223	0.895,0.818,0.762	0.864,0.929	-0.072
8091	ENSMUSG00000035469.18	Rcbtb1	chr14	+	59443073	59443171	59444252	59444379	59438951	59439033	59447376	59447516	8091	2,6,0	2,5,0	2,13	4,1	248	277	1	1	0.528,0.573,NA	0.358,0.936	-0.097
8092	ENSMUSG00000021981.11	Cab39l	chr14	+	59715480	59715522	59716492	59716633	59699083	59699151	59734251	59734393	8092	6,7,10	13,10,2	8,5	5,3	192	291	0.421395	1	0.412,0.515,0.883	0.708,0.716	-0.109
8093	ENSMUSG00000021981.11	Cab39l	chr14	+	59716492	59716633	59734251	59734393	59715480	59715522	59736992	59737118	8093	4,0,0	152284162	2,1	174182	291	292	1	1	0.026,0.0,0.0	0.011,0.005	0.001
8094	ENSMUSG00000021981.11	Cab39l	chr14	+	59734251	59734393	59736992	59737157	59699083	59699151	59743713	59743832	8094	205314190	389493380	184228	428422	292	315	0.24186	0.928016	0.362,0.407,0.35	0.317,0.368	0.03
8095	ENSMUSG00000021981.11	Cab39l	chr14	+	59757014	59757183	59764204	59764264	59743713	59743832	59766290	59766356	8095	262319288	85,118,98	308295	93,99	319	210	0.56017	1	0.67,0.64,0.659	0.686,0.662	-0.018
8096	ENSMUSG00000021981.11	Cab39l	chr14	+	59764204	59764264	59766290	59766356	59757014	59757183	59776510	59776654	8096	84,110,74	110191163	71,77	147145	210	216	0.415153	1	0.44,0.372,0.318	0.332,0.353	0.034
8097	ENSMUSG00000022035.7	Ccdc25	chr14	+	66077896	66077944	66083744	66083784	66074750	66074933	66089065	66089117	8097	11,14,12	25,37,19	17,14	21,38	198	190	0.656298	1	0.297,0.266,0.377	0.437,0.261	-0.036
8098	ENSMUSG00000022035.7	Ccdc25	chr14	+	66083744	66083784	66089065	66089117	66077896	66077944	66091550	66091626	8098	33,31,46	26,42,26	25,36	16,36	190	202	0.985138	1	0.574,0.44,0.653	0.624,0.515	-0.014
8099	ENSMUSG00000022052.10	Ppp2r2a	chr14	-	67276323	67276421	67307683	67307758	67266313	67266479	67309538	67309631	8099	201243189	294397301	253258	400350	225	248	0.587599	1	0.43,0.403,0.409	0.411,0.448	-0.016
8101	ENSMUSG00000022094.16	Slc39a14	chr14	-	70551049	70551219	70553112	70553282	70548304	70548424	70553886	70554073	8101	3,13,12	598762645	9,7	749733	320	320	0.476178	1	0.005,0.017,0.018	0.012,0.009	0.003
8102	ENSMUSG00000022094.16	Slc39a14	chr14	-	70556110	70556389	70568717	70568815	70553886	70554073	70585771	70585880	8102	2,6,5	94312191129	8,11	11371105	248	429	0.352946	1	0.004,0.008,0.008	0.012,0.017	-0.008
8103	ENSMUSG00000035401.10	Emsy	chr7	-	98290699	98290875	98295655	98295730	98286467	98286727	98297011	98297111	8103	46,68,67	55,96,72	48,64	72107	225	326	0.14768	0.74098	0.548,0.506,0.574	0.491,0.464	0.065
8104	ENSMUSG00000050017.12	Pitpnb	chr5	+	111483360	111483391	111486148	111486294	111478628	111478699	111494348	111494440	8104	4,10,14	106713961227	19,7	13551479	181	296	0.475653	1	0.006,0.012,0.018	0.022,0.008	-0.003
8105	ENSMUSG00000050017.12	Pitpnb	chr5	+	111486148	111486294	111497356	111497440	111483360	111483391	111519177	111519255	8105	96513141353	205256198	13101386	293287	296	234	0.133005	0.704102	0.788,0.802,0.844	0.779,0.792	0.026
8106	ENSMUSG00000050017.12	Pitpnb	chr5	+	111495646	111495721	111497356	111497440	111494985	111494993	111519177	111519255	8106	476581428	205256198	533610	290287	225	234	0.257207	0.954064	0.707,0.702,0.692	0.657,0.689	0.027
8107	ENSMUSG00000050017.12	Pitpnb	chr5	+	111497356	111497440	111519177	111519255	111495646	111495721	111528057	111528168	8107	372460417	202322311	531542	309273	234	228	0.0824679	0.548191	0.642,0.582,0.566	0.626,0.659	-0.046
8108	ENSMUSG00000050017.12	Pitpnb	chr5	+	111519177	111519255	111528057	111528168	111497356	111497440	111530853	111530976	8108	164239226	280415338	284255	385386	228	261	0.247413	0.936793	0.401,0.397,0.434	0.458,0.431	-0.034
8110	ENSMUSG00000031380.11	Vegfd	chrX	+	163168814	163169025	163174597	163174788	163156373	163156915	163177428	163177577	8110	1,1,3	176203184	12,2	315322	361	341	0.0883857	0.570258	0.005,0.005,0.015	0.035,0.006	-0.012
8111	ENSMUSG00000031380.11	Vegfd	chrX	+	163168853	163169025	163174597	163174788	163156373	163156915	163177428	163177577	8111	0,0,5	176203184	0,0	315322	322	341	1	1	0.0,0.0,0.028	0.0,0.0	0.009
8112	ENSMUSG00000031380.11	Vegfd	chrX	+	163168987	163169025	163174597	163174788	163156373	163156915	163177428	163177577	8112	0,1,0	176203184	0,0	315322	188	341	1	1	0.0,0.009,0.0	0.0,0.0	0.003
8113	ENSMUSG00000031373.5	Car5b	chrX	-	162783234	162783432	162797798	162797983	162774346	162774465	162810930	162810993	8113	2,4,4	230302213	1,5	233243	335	348	0.922886	1	0.009,0.014,0.019	0.004,0.021	0.001
8114	ENSMUSG00000031373.5	Car5b	chrX	-	162797798	162797983	162809940	162810000	162783234	162783432	162810930	162810993	8114	0,1,0	159263206	0,0	209175	210	335	1	1	0.0,0.006,0.0	0.0,0.0	0.002
8115	ENSMUSG00000031373.5	Car5b	chrX	-	162797798	162797983	162809940	162810002	162783234	162783432	162810930	162810993	8115	0,2,0	159263206	0,0	209175	212	335	1	1	0.0,0.012,0.0	0.0,0.0	0.004
8116	ENSMUSG00000031373.5	Car5b	chrX	-	162797798	162797990	162809940	162810000	162783234	162783432	162810930	162810993	8116	0,1,0	327427350	0,0	355318	210	342	1	1	0.0,0.004,0.0	0.0,0.0	0.001
8117	ENSMUSG00000031373.5	Car5b	chrX	-	162797798	162797990	162809940	162810002	162783234	162783432	162810930	162810993	8117	0,2,0	327427350	0,0	355318	212	342	1	1	0.0,0.007,0.0	0.0,0.0	0.002
8118	ENSMUSG00000031373.5	Car5b	chrX	-	162806771	162806851	162809940	162810000	162797798	162797990	162810930	162810993	8118	4,5,5	2,0,0	2,3	7,0	210	230	0.0159941	0.202179	0.687,1.0,1.0	0.238,1.0	0.277
8119	ENSMUSG00000031373.5	Car5b	chrX	-	162806771	162806851	162809940	162810002	162797798	162797990	162810930	162810993	8119	2,7,3	2,0,0	2,2	7,0	212	230	0.0168133	0.208487	0.52,1.0,1.0	0.237,1.0	0.221
8120	ENSMUSG00000031370.13	Zrsr2	chrX	-	162722304	162722411	162723114	162723170	162718438	162719961	162726095	162726309	8120	38,46,36	0,0,0	79,61	0,2	206	257	1	1	1.0,1.0,1.0	1.0,0.974	0.013
8121	ENSMUSG00000031370.13	Zrsr2	chrX	-	162722366	162722411	162723114	162723170	162718438	162719961	162726095	162726309	8121	38,46,36	0,1,1	79,61	0,0	206	195	1	1	1.0,0.978,0.971	1.0,1.0	-0.017
8123	ENSMUSG00000031370.13	Zrsr2	chrX	-	162741269	162741415	162741415	162741474	162740911	162740991	162741583	162741657	8123	2,1,0	293359413	0,0	336367	209	296	1	1	0.01,0.004,0.0	0.0,0.0	0.005
8125	ENSMUSG00000031360.15	Ctps2	chrX	+	161685567	161685672	161686429	161686634	161684600	161684835	161693004	161693175	8125	2,0,2	256360277	0,0	360351	255	355	1	1	0.011,0.0,0.01	0.0,0.0	0.007
8126	ENSMUSG00000031360.15	Ctps2	chrX	+	161685567	161685672	161686429	161686634	161684627	161684743	161693004	161693175	8126	0,3,8	279368290	4,0	400359	255	355	0.852326	1	0.0,0.011,0.037	0.014,0.0	0.009
8127	ENSMUSG00000031360.15	Ctps2	chrX	+	161685567	161685672	161686429	161686634	161684865	161684910	161693004	161693175	8127	22,32,17	398547375	26,44	555525	255	355	0.314563	1	0.071,0.075,0.059	0.061,0.104	-0.014
8128	ENSMUSG00000031360.15	Ctps2	chrX	+	161685567	161685672	161686429	161686634	161685166	161685376	161693004	161693175	8128	6,0,2	254342257	1,2	355341	255	355	0.897664	1	0.032,0.0,0.011	0.004,0.008	0.008
8129	ENSMUSG00000040990.18	Sh3kbp1	chrX	+	158624071	158624182	158633158	158633305	158623476	158623607	158648320	158648396	8129	0,1,6	4,9,4	2,1	9,2	261	297	0.740593	1	0.0,0.112,0.631	0.202,0.363	-0.035
8130	ENSMUSG00000040990.18	Sh3kbp1	chrX	+	158624071	158624182	158633158	158633309	158623476	158623607	158648320	158648396	8130	0,1,6	1,7,1	2,1	14,1	261	301	0.495388	1	0.0,0.141,0.874	0.141,0.536	0
8131	ENSMUSG00000046873.19	Mbtps2	chrX	-	156341880	156342061	156355346	156355682	156338592	156338687	156355854	156355982	8131	0,0,0	56,77,70	0,6	60,45	486	331	0.112787	0.647327	0.0,0.0,0.0	0.0,0.083	-0.042
8132	ENSMUSG00000046873.19	Mbtps2	chrX	-	156341880	156342061	156355346	156355685	156338592	156338687	156355854	156355982	8132	5,14,8	56,77,70	8,8	60,45	489	331	0.739747	1	0.057,0.11,0.072	0.083,0.107	-0.015
8133	ENSMUSG00000046873.19	Mbtps2	chrX	-	156341930	156342061	156355346	156355682	156338592	156338687	156355854	156355982	8133	0,0,0	1,0,0	0,6	5,1	486	281	1	1	0.0,NA,NA	0.0,0.776	-0.388
8134	ENSMUSG00000046873.19	Mbtps2	chrX	-	156341930	156342061	156355346	156355685	156338592	156338687	156355854	156355982	8134	5,14,8	1,0,0	8,8	5,1	489	281	2.26711e-05	0.00152547	0.742,1.0,1.0	0.479,0.821	0.264
8135	ENSMUSG00000025287.16	Acot9	chrX	+	154047031	154047089	154047152	154047176	154045500	154045670	154052654	154052749	8135	50,51,41	0,12,0	7,12	4,2	208	174	0.0538335	0.433807	1.0,0.78,1.0	0.594,0.834	0.213
8136	ENSMUSG00000025283.16	Sat1	chrX	-	153998115	153998492	153998596	153998680	153997028	153997130	153999098	153999445	8136	207261248	10,8,19	191193	26,37	234	527	3.30627e-07	4.42607e-05	0.979,0.987,0.967	0.943,0.922	0.045
8137	ENSMUSG00000025283.16	Sat1	chrX	-	153998115	153998492	153998596	153998843	153997028	153997130	153999098	153999445	8137	214263251	10,8,19	191201	26,37	397	527	3.45326e-07	4.57744e-05	0.966,0.978,0.946	0.907,0.878	0.071
8138	ENSMUSG00000025283.16	Sat1	chrX	-	153998116	153998492	153998596	153998680	153997028	153997130	153999098	153999445	8138	207261248	23,41,38	191193	52,67	234	526	6.7721e-06	0.000586969	0.953,0.935,0.936	0.892,0.866	0.062
8139	ENSMUSG00000025283.16	Sat1	chrX	-	153998116	153998492	153998596	153998843	153997028	153997130	153999098	153999445	8139	214263251	23,41,38	191201	52,67	397	526	7.2159e-06	0.000610938	0.925,0.895,0.897	0.83,0.799	0.091
8140	ENSMUSG00000025262.9	Fam120c	chrX	+	150188630	150188751	150211912	150212012	150182670	150182799	150212832	150212909	8140	0,4,5	25,35,26	1,1	25,30	271	250	0.0861397	0.562294	0.0,0.095,0.151	0.036,0.03	0.049
8141	ENSMUSG00000041353.13	Tmem29	chrX	-	149209970	149210046	149223671	149224108	149203337	149203437	149241957	149242150	8141	0,2,3	8,0,4	0,1	5,0	587	226	0.284084	0.992364	0.0,1.0,0.224	0.0,1.0	-0.092
8142	ENSMUSG00000041353.13	Tmem29	chrX	-	149209970	149210046	149223762	149224108	149203337	149203437	149241957	149242150	8142	23,17,20	8,0,4	11,18	5,0	496	226	0.713413	1	0.567,1.0,0.695	0.501,1.0	0.004
8143	ENSMUSG00000041353.13	Tmem29	chrX	-	149209970	149210046	149223882	149224108	149203337	149203437	149241957	149242150	8143	2,0,2	8,0,4	0,1	5,0	376	226	1	1	0.131,NA,0.231	0.0,1.0	-0.319
8144	ENSMUSG00000041353.13	Tmem29	chrX	-	149209970	149210046	149223975	149224108	149203337	149203437	149241957	149242150	8144	3,6,5	8,0,4	2,4	5,0	283	226	0.713788	1	0.23,1.0,0.5	0.242,1.0	-0.044
8145	ENSMUSG00000041353.13	Tmem29	chrX	-	149209970	149210046	149223978	149224108	149203337	149203437	149241957	149242150	8145	3,0,2	8,0,4	0,1	5,0	280	226	1	1	0.232,NA,0.288	0.0,1.0	-0.24
8146	ENSMUSG00000079418.6	Atg4a	chrX	+	139888915	139888986	139889028	139889114	139887027	139887138	139890906	139891005	8146	32,46,29	2,2,2	38,29	0,4	221	236	0.632464	1	0.945,0.961,0.939	1.0,0.886	0.005
8147	ENSMUSG00000000266.12	Mid2	chrX	+	139593815	139593911	139636872	139637082	139578776	139579460	139637183	139637291	8147	7,9,12	0,2,0	9,9	0,0	246	360	1	1	1.0,0.868,1.0	1.0,1.0	-0.044
8149	ENSMUSG00000031422.17	Morf4l2	chrX	-	135637983	135638231	135640222	135640326	135636346	135636371	135640553	135641236	8149	0,14,2	0,5,0	7,9	0,2	254	398	1	1	NA,0.814,1.0	1.0,0.876	-0.031
8150	ENSMUSG00000072969.3	Armcx5	chrX	+	134644190	134644271	134644311	134644480	134643481	134643727	134645247	134645324	8150	38,27,24	22,25,17	21,18	17,26	231	319	0.193682	0.845676	0.705,0.599,0.661	0.63,0.489	0.095
8151	ENSMUSG00000072969.3	Armcx5	chrX	+	134644190	134644271	134644440	134644480	134643481	134643727	134645247	134645324	8151	38,27,24	2,0,0	21,18	0,0	231	190	1	1	0.94,1.0,1.0	1.0,1.0	-0.02
8152	ENSMUSG00000072969.3	Armcx5	chrX	+	134644190	134644363	134644440	134644480	134643481	134643727	134645247	134645324	8152	19,25,9	2,0,0	12,11	0,0	323	190	1	1	0.848,1.0,1.0	1.0,1.0	-0.051
8153	ENSMUSG00000072969.3	Armcx5	chrX	+	134644311	134644363	134644440	134644480	134643481	134643727	134645247	134645324	8153	53,65,40	2,0,0	45,49	0,0	202	190	1	1	0.961,1.0,1.0	1.0,1.0	-0.013
8154	ENSMUSG00000072969.3	Armcx5	chrX	+	134645031	134645198	134645247	134645324	134643481	134643727	134645667	134648071	8154	0,0,0	55,64,58	0,2	48,77	317	227	1	1	0.0,0.0,0.0	0.0,0.018	-0.009
8155	ENSMUSG00000072969.3	Armcx5	chrX	+	134645031	134645198	134645247	134645324	134644311	134644363	134645667	134648071	8155	0,0,0	36,60,43	1,1	34,46	317	227	1	1	0.0,0.0,0.0	0.021,0.015	-0.018
8156	ENSMUSG00000049804.10	Armcx4	chrX	+	133587896	133587974	133588765	133588843	133587267	133587386	133589198	133589281	8156	0,1,3	0,0,0	1,3	0,5	228	228	1	1	NA,1.0,1.0	1.0,0.375	0.312
8157	ENSMUSG00000079435.10	Rpl36a	chrX	+	133486826	133486932	133487259	133487348	133486402	133486468	133488199	133488322	8157	221343222	26,56,29	328226	58,38	256	239	0.221709	0.895603	0.888,0.851,0.877	0.841,0.847	0.028
8158	ENSMUSG00000067369.13	Trmt2b	chrX	-	133163360	133163633	133164392	133164610	133162325	133162396	133167009	133167064	8158	33,37,28	5,6,2	47,31	5,2	368	423	0.412953	1	0.884,0.876,0.941	0.915,0.947	-0.031
8159	ENSMUSG00000067369.13	Trmt2b	chrX	-	133163360	133163633	133164475	133164610	133162325	133162396	133167009	133167064	8159	33,36,26	5,6,2	47,31	5,2	285	423	0.379505	1	0.907,0.899,0.951	0.933,0.958	-0.026
8160	ENSMUSG00000031256.12	Cstf2	chrX	+	132961693	132961863	132962442	132962673	132961392	132961471	132963116	132963236	8160	278379325	3,5,2	353374	2,7	320	381	1	1	0.991,0.989,0.995	0.995,0.985	0.002
8161	ENSMUSG00000031253.16	Srpx2	chrX	+	132824384	132824576	132826555	132826722	132816056	132816143	132826985	132827112	8161	91,86,99	4,3,4	124135	12,4	342	317	0.186321	0.831581	0.955,0.964,0.958	0.905,0.969	0.022
8162	ENSMUSG00000031253.16	Srpx2	chrX	+	132824384	132824576	132826555	132826728	132816056	132816143	132826985	132827112	8162	91,86,99	4,3,4	124135	7,7	342	323	0.334671	1	0.956,0.964,0.959	0.944,0.948	0.014
8163	ENSMUSG00000031231.5	Cox7b	chrX	+	105059710	105059828	105061203	105061315	105059321	105059476	105063184	105063309	8163	25,23,22	7,18,8	8,6	3,8	268	262	0.418812	1	0.777,0.555,0.729	0.723,0.423	0.114
8164	ENSMUSG00000031231.5	Cox7b	chrX	+	105059710	105059985	105061203	105061315	105059321	105059476	105063184	105063309	8164	17,11,21	7,18,8	2,1	3,8	425	262	0.0033105	0.0696676	0.6,0.274,0.618	0.291,0.072	0.316
8166	ENSMUSG00000056537.12	Rlim	chrX	-	103020915	103020988	103022109	103022201	103010096	103010286	103022878	103022940	8166	5,10,5	0,7,0	0,6	0,0	242	223	1	1	1.0,0.568,1.0	NA,1.0	-0.144
8167	ENSMUSG00000031311.18	Nono	chrX	+	100474100	100474158	100480814	100480983	100473340	100473368	100483092	100483286	8167	7,7,6	176324292003	7,0	24522491	208	319	1	1	0.006,0.004,0.005	0.004,0.0	0.003
8168	ENSMUSG00000015668.14	Pdzd11	chrX	-	99668138	99668195	99668400	99668482	99667467	99667566	99668893	99669544	8168	1,0,0	178298264	9,2	284261	232	207	0.33382	1	0.005,0.0,0.0	0.027,0.007	-0.015
8169	ENSMUSG00000079509.11	Zfx	chrX	-	93146459	93146559	93147401	93147484	93145896	93145986	93157801	93157869	8169	3,0,2	0,0,10	0,1	0,0	233	250	1	1	1.0,NA,0.177	NA,1.0	-0.411
8170	ENSMUSG00000035725.14	Prkx	chrX	-	76816782	76816841	76825643	76825907	76814852	76814948	76829733	76829902	8170	80,104,95	1,1,0	113,93	5,1	414	209	0.023816	0.261465	0.976,0.981,1.0	0.919,0.979	0.037
8171	ENSMUSG00000016382.16	Pls3	chrX	-	74883014	74883103	74886509	74886584	74870478	74870559	74918653	74918788	8171	4,6,2	0,0,0	2,0	0,3	225	239	0.0256308	0.274436	1.0,1.0,1.0	1.0,0.0	0.5
8172	ENSMUSG00000031403.15	Dkc1	chrX	+	74140193	74140507	74140888	74140975	74139720	74139733	74142067	74142159	8172	3,2,5	126194217	6,8	148189	464	237	0.0863106	0.562691	0.012,0.005,0.012	0.02,0.021	-0.011
8173	ENSMUSG00000004221.17	Ikbkg	chrX	+	73474782	73475272	73475732	73475824	73473368	73473427	73476410	73476961	8173	9,6,0	0,0,0	11,8	2,0	640	242	1	1	1.0,1.0,NA	0.675,1.0	0.162
8174	ENSMUSG00000004221.17	Ikbkg	chrX	+	73475131	73475272	73475732	73475824	73473368	73473427	73476410	73476961	8174	9,6,0	0,0,0	12,8	2,0	291	242	1	1	1.0,1.0,NA	0.833,1.0	0.084
8175	ENSMUSG00000004221.17	Ikbkg	chrX	+	73477408	73477470	73477470	73477620	73476410	73476612	73480769	73480888	8175	80,93,105	230422350	112,94	325318	212	300	0.374924	1	0.33,0.238,0.298	0.328,0.295	-0.023
8176	ENSMUSG00000004221.17	Ikbkg	chrX	+	73477408	73477470	73477515	73477620	73476410	73476612	73480769	73480888	8176	80,93,105	164303265	112,94	229224	212	255	0.275385	0.978778	0.37,0.27,0.323	0.37,0.335	-0.032
8177	ENSMUSG00000031398.14	Plxna3	chrX	+	73383322	73383767	73384036	73384227	73383071	73383231	73384448	73384618	8177	7,2,3	38,48,48	1,0	87,59	595	341	0.0030892	0.0660985	0.095,0.023,0.035	0.007,0.0	0.047
8178	ENSMUSG00000008682.14	Rpl10	chrX	+	73315208	73315324	73315413	73315513	73314591	73314630	73315784	73315829	8178	8,13,7	512665335594	4,12	70216076	266	250	1	1	0.001,0.002,0.001	0.001,0.002	0
8179	ENSMUSG00000008682.14	Rpl10	chrX	+	73315219	73315324	73315413	73315513	73314591	73314630	73315784	73315829	8179	8,11,7	512665335594	6,12	70216076	255	250	1	1	0.002,0.002,0.001	0.001,0.002	0
8180	ENSMUSG00000008682.14	Rpl10	chrX	+	73315381	73315513	73315571	73315686	73315265	73315324	73315784	73316412	8180	558871036054	6,9,9	76356530	0,6	282	265	1	1	0.999,0.999,0.998	1.0,0.999	-0.001
8181	ENSMUSG00000008682.14	Rpl10	chrX	+	73315413	73315513	73315571	73315686	73315265	73315324	73315784	73316412	8181	512665285594	6,9,9	70216080	0,6	250	265	1	1	0.999,0.999,0.998	1.0,0.999	-0.001
8182	ENSMUSG00000008682.14	Rpl10	chrX	+	73315440	73315513	73315571	73315686	73315265	73315324	73315784	73316412	8182	363547894029	6,9,9	50904421	0,6	223	265	1	1	0.999,0.998,0.998	1.0,0.999	-0.001
8183	ENSMUSG00000031392.19	Irak1	chrX	-	73058946	73059107	73060153	73060267	73057531	73057731	73060735	73061117	8183	0,2,0	11,22,3	1,2	10,5	264	311	0.0900335	0.575866	0.0,0.097,0.0	0.105,0.32	-0.18
8184	ENSMUSG00000031392.19	Irak1	chrX	-	73058946	73059107	73060153	73060303	73057531	73057731	73060735	73061117	8184	369486397	11,22,3	593548	10,5	300	311	0.0124572	0.172058	0.972,0.958,0.993	0.984,0.991	-0.013
8185	ENSMUSG00000031392.19	Irak1	chrX	-	73060735	73061036	73061735	73061968	73060153	73060303	73063505	73063571	8185	139189149	710874771	194231	11761043	383	451	0.66374	1	0.187,0.203,0.185	0.163,0.207	0.007
8186	ENSMUSG00000031392.19	Irak1	chrX	-	73060735	73061117	73061735	73061968	73060153	73060303	73063505	73063571	8186	139189149	8631071968	194231	14551267	383	532	0.694112	1	0.183,0.197,0.176	0.156,0.202	0.006
8187	ENSMUSG00000031392.19	Irak1	chrX	-	73063491	73063571	73063933	73064141	73061735	73061972	73064548	73064667	8187	423463441	2,1,3	590486	3,3	358	230	1	1	0.993,0.997,0.99	0.992,0.99	0.002
8188	ENSMUSG00000031392.19	Irak1	chrX	-	73063491	73063571	73064548	73064667	73061735	73061972	73065454	73065569	8188	226377290	2,1,1	459394	1,3	269	230	1	1	0.99,0.997,0.996	0.997,0.991	0
8189	ENSMUSG00000031392.19	Irak1	chrX	-	73065451	73065855	73066078	73066270	73064605	73064667	73066454	73066558	8189	304309339	8,15,13	423364	15,19	342	554	0.55839	1	0.984,0.971,0.977	0.979,0.969	0.003
8190	ENSMUSG00000031392.19	Irak1	chrX	-	73065451	73065855	73066078	73066195	73064605	73064667	73066454	73066671	8190	16,13,3	8,15,13	12,17	15,19	267	554	0.938441	1	0.806,0.643,0.324	0.624,0.65	-0.046
8191	ENSMUSG00000031392.19	Irak1	chrX	-	73065451	73065855	73066078	73066311	73064605	73064667	73066454	73066671	8191	117133115	8,15,13	138146	15,19	383	554	0.4301	1	0.955,0.928,0.928	0.93,0.917	0.013
8192	ENSMUSG00000031392.19	Irak1	chrX	-	73065454	73065569	73065790	73065851	73064548	73064667	73066078	73066270	8192	2,3,4	157213187	9,14	280255	211	265	0.00340466	0.0711804	0.016,0.017,0.026	0.039,0.065	-0.032
8193	ENSMUSG00000031392.19	Irak1	chrX	-	73065454	73065569	73065790	73066003	73064548	73064667	73066078	73066270	8193	7,23,24	157213187	24,36	280255	363	265	0.433944	1	0.032,0.073,0.086	0.059,0.093	-0.012
8194	ENSMUSG00000031392.19	Irak1	chrX	-	73065665	73065855	73066078	73066267	73065454	73065569	73066454	73066558	8194	194213196	2,1,1	229226	1,2	339	340	1	1	0.99,0.995,0.995	0.996,0.991	0
8195	ENSMUSG00000031392.19	Irak1	chrX	-	73065665	73065855	73066078	73066270	73065454	73065569	73066454	73066558	8195	293293337	2,1,1	413349	1,2	342	340	1	1	0.993,0.997,0.997	0.998,0.994	0
8196	ENSMUSG00000031392.19	Irak1	chrX	-	73065665	73065855	73066078	73066195	73065454	73065569	73066454	73066671	8196	4,4,1	2,1,1	6,4	1,2	267	340	0.968512	1	0.718,0.836,0.56	0.884,0.718	-0.096
8197	ENSMUSG00000031392.19	Irak1	chrX	-	73065665	73065855	73066078	73066311	73065454	73065569	73066454	73066671	8197	106117113	2,1,1	128131	1,2	383	340	1	1	0.979,0.99,0.99	0.991,0.983	-0.001
8198	ENSMUSG00000031392.19	Irak1	chrX	-	73065665	73066019	73066078	73066195	73065454	73065569	73066454	73066671	8198	4,4,1	5,25,18	6,4	11,20	267	504	0.407973	1	0.602,0.232,0.095	0.507,0.274	-0.081
8199	ENSMUSG00000031392.19	Irak1	chrX	-	73065665	73066019	73066078	73066311	73065454	73065569	73066454	73066671	8199	106117113	5,25,18	128131	11,20	383	504	0.537774	1	0.965,0.86,0.892	0.939,0.896	-0.012
8200	ENSMUSG00000031392.19	Irak1	chrX	-	73065665	73066034	73066078	73066195	73065454	73065569	73066454	73066671	8200	4,4,1	7,17,18	6,4	11,20	267	519	0.449674	1	0.526,0.314,0.097	0.515,0.28	-0.085
8201	ENSMUSG00000031392.19	Irak1	chrX	-	73065665	73066034	73066078	73066311	73065454	73065569	73066454	73066671	8201	106117113	7,17,18	128131	11,20	383	519	0.922959	1	0.954,0.903,0.895	0.94,0.899	-0.002
8202	ENSMUSG00000031392.19	Irak1	chrX	-	73065790	73066019	73066078	73066195	73065454	73065569	73066454	73066671	8202	4,4,1	213398297	6,4	427338	267	379	0.440825	1	0.026,0.014,0.005	0.02,0.017	-0.004
8203	ENSMUSG00000031392.19	Irak1	chrX	-	73065790	73066019	73066078	73066311	73065454	73065569	73066454	73066671	8203	106117113	213398297	128131	427338	383	379	0.46477	1	0.33,0.225,0.274	0.229,0.277	0.023
8204	ENSMUSG00000031392.19	Irak1	chrX	-	73065790	73066034	73066078	73066195	73065454	73065569	73066454	73066671	8204	4,4,1	215390297	6,4	427338	267	394	0.443392	1	0.027,0.015,0.005	0.02,0.017	-0.003
8205	ENSMUSG00000031392.19	Irak1	chrX	-	73065790	73066034	73066078	73066311	73065454	73065569	73066454	73066671	8205	106117113	215390297	128131	427338	383	394	0.442322	1	0.337,0.236,0.281	0.236,0.285	0.024
8206	ENSMUSG00000031392.19	Irak1	chrX	-	73066078	73066267	73066454	73066549	73065790	73065855	73066671	73066803	8206	6,0,5	338470416	7,8	462469	245	339	0.104205	0.621961	0.024,0.0,0.016	0.021,0.023	-0.009
8207	ENSMUSG00000031392.19	Irak1	chrX	-	73066078	73066432	73066454	73066549	73064605	73064667	73066671	73066803	8207	3,1,2	136163120	7,2	171165	245	504	0.130787	0.699512	0.043,0.012,0.033	0.078,0.024	-0.022
8208	ENSMUSG00000031392.19	Irak1	chrX	-	73066078	73066432	73066454	73066549	73065790	73065855	73066671	73066803	8208	6,0,5	357506424	7,8	496494	245	504	0.109027	0.637482	0.033,0.0,0.024	0.028,0.032	-0.011
8209	ENSMUSG00000031392.19	Irak1	chrX	-	73066078	73066432	73066454	73066558	73065790	73065855	73066671	73066803	8209	170189185	357506424	248212	496494	254	504	0.462761	1	0.486,0.426,0.464	0.498,0.46	-0.02
8210	ENSMUSG00000031386.15	Hcfc1	chrX	-	72988251	72988315	72988738	72989106	72986397	72988083	72989729	72989915	8210	336403353	181245219	533420	278307	518	214	0.725935	1	0.434,0.405,0.4	0.442,0.361	0.012
8212	ENSMUSG00000031388.15	Naa10	chrX	-	72961448	72961532	72963107	72963152	72960697	72960892	72963359	72963513	8212	233297216	279369317	371288	576460	195	234	0.0911506	0.579759	0.501,0.491,0.45	0.436,0.429	0.048
8213	ENSMUSG00000031388.15	Naa10	chrX	-	72961448	72961557	72963107	72963152	72960697	72960892	72963359	72963513	8213	233297216	277371317	371288	571458	195	259	0.101977	0.615415	0.528,0.515,0.475	0.463,0.455	0.047
8214	ENSMUSG00000002010.18	Idh3g	chrX	-	72825517	72825709	72825903	72825915	72825282	72825395	72826280	72826322	8214	16,16,20	329476419	22,24	560426	162	342	0.64649	1	0.093,0.066,0.092	0.077,0.106	-0.008
8215	ENSMUSG00000002015.6	Bcap31	chrX	-	72750602	72750750	72756050	72756149	72733152	72733288	72758398	72758534	8215	4,1,0	132615481390	5,0	17291470	249	298	1	1	0.004,0.001,0.0	0.003,0.0	0
8216	ENSMUSG00000002015.6	Bcap31	chrX	-	72750602	72750750	72758398	72758497	72733152	72733288	72759723	72759781	8216	0,0,0	131115421376	0,2	17291455	249	298	1	1	0.0,0.0,0.0	0.0,0.002	-0.001
8217	ENSMUSG00000002015.6	Bcap31	chrX	-	72750602	72750750	72758398	72758542	72733152	72733288	72759723	72759781	8217	12,10,13	131115421376	23,21	17291455	294	298	0.143674	0.729594	0.009,0.007,0.009	0.013,0.014	-0.005
8218	ENSMUSG00000002015.6	Bcap31	chrX	-	72756050	72756151	72758398	72758497	72750602	72750750	72759723	72759781	8218	7,3,6	93312581104	0,5	12791064	249	251	1	1	0.008,0.002,0.005	0.0,0.005	0.003
8219	ENSMUSG00000002015.6	Bcap31	chrX	-	72756050	72756151	72758398	72758542	72750602	72750750	72759723	72759781	8219	22,16,20	93312581104	23,26	12791064	294	251	0.426615	1	0.02,0.011,0.015	0.015,0.02	-0.002
8220	ENSMUSG00000002015.6	Bcap31	chrX	-	72756050	72756151	72758445	72758497	72750602	72750750	72759723	72759781	8220	0,0,0	93312581104	3,0	12791064	202	251	1	1	0.0,0.0,0.0	0.003,0.0	-0.002
8221	ENSMUSG00000002015.6	Bcap31	chrX	-	72756050	72756151	72758445	72758534	72750602	72750750	72759723	72759781	8221	31,30,24	93312581104	53,27	12791064	239	251	0.136395	0.71107	0.034,0.024,0.022	0.042,0.026	-0.007
8222	ENSMUSG00000002015.6	Bcap31	chrX	-	72756050	72756151	72758445	72758542	72750602	72750750	72759723	72759781	8222	0,0,0	93312581104	4,0	12791064	247	251	1	1	0.0,0.0,0.0	0.003,0.0	-0.002
8223	ENSMUSG00000019558.15	Slc6a8	chrX	+	72719245	72719375	72720255	72720505	72717563	72717656	72720926	72721059	8223	4,3,0	529748630	5,0	870759	280	400	1	1	0.011,0.006,0.0	0.008,0.0	0.002
8224	ENSMUSG00000019558.15	Slc6a8	chrX	+	72719323	72719375	72720255	72720505	72717563	72717656	72720926	72721059	8224	2,3,0	529748630	4,0	870759	202	400	1	1	0.007,0.008,0.0	0.009,0.0	0.001
8225	ENSMUSG00000019558.15	Slc6a8	chrX	+	72722241	72722376	72722517	72722575	72720926	72721059	72722669	72722794	8225	389484403	147177171	546454	190177	285	208	0.65985	1	0.659,0.666,0.632	0.677,0.652	-0.012
8226	ENSMUSG00000031375.18	Bgn	chrX	+	72528128	72528228	72528792	72528999	72527244	72527368	72534384	72535988	8226	5,2,9	1,0,5	13,6	14,0	250	357	0.475005	1	0.877,1.0,0.72	0.57,1.0	0.081
8227	ENSMUSG00000031375.18	Bgn	chrX	+	72528128	72528228	72529892	72529989	72527244	72527368	72534384	72535988	8227	5,2,9	0,6,0	13,6	0,0	250	247	0.0346249	0.329117	1.0,0.248,1.0	1.0,1.0	-0.251
8228	ENSMUSG00000031375.18	Bgn	chrX	+	72528792	72528999	72529892	72529989	72527244	72527368	72534384	72535988	8228	1,0,5	0,6,0	14,0	0,0	357	247	1	1	1.0,0.0,1.0	1.0,NA	-0.333
8229	ENSMUSG00000031375.18	Bgn	chrX	+	72535553	72535767	72536328	72536442	72534923	72535036	72536568	72536662	8229	113531438413122	51,69,61	1686214228	70,77	364	264	1	1	0.994,0.993,0.994	0.994,0.993	0
8230	ENSMUSG00000031375.18	Bgn	chrX	+	72535553	72535767	72536330	72536439	72534923	72535036	72536568	72536662	8230	113531438413122	408747604405	1686214228	55774879	364	259	0.872957	1	0.664,0.683,0.679	0.683,0.675	-0.004
8231	ENSMUSG00000031375.18	Bgn	chrX	+	72535553	72535767	72536330	72536442	72534923	72535036	72536568	72536662	8231	113531438413122	27,35,38	1686214228	33,28	364	262	1	1	0.997,0.997,0.996	0.997,0.997	0
8232	ENSMUSG00000031375.18	Bgn	chrX	+	72535554	72535767	72536328	72536439	72534923	72535036	72536568	72536662	8232	46,80,66	412048044432	100,79	56214951	363	261	0.356904	1	0.008,0.012,0.011	0.013,0.011	-0.002
8233	ENSMUSG00000031375.18	Bgn	chrX	+	72535554	72535767	72536328	72536442	72534923	72535036	72536568	72536662	8233	46,80,66	51,69,61	100,79	70,77	363	264	0.44943	1	0.396,0.457,0.44	0.51,0.427	-0.038
8234	ENSMUSG00000031375.18	Bgn	chrX	+	72535554	72535767	72536330	72536439	72534923	72535036	72536568	72536662	8234	46,80,66	408747604405	100,79	55774879	363	259	0.343249	1	0.008,0.012,0.011	0.013,0.011	-0.002
8235	ENSMUSG00000031375.18	Bgn	chrX	+	72535554	72535767	72536330	72536442	72534923	72535036	72536568	72536662	8235	46,80,66	27,35,38	100,79	33,28	363	262	0.0433266	0.379923	0.552,0.623,0.556	0.686,0.671	-0.102
8236	ENSMUSG00000031375.18	Bgn	chrX	+	72535577	72535767	72536328	72536439	72534923	72535036	72536568	72536662	8236	46,80,66	412048044432	100,79	56214951	340	261	0.247452	0.936793	0.008,0.013,0.011	0.013,0.012	-0.002
8237	ENSMUSG00000031375.18	Bgn	chrX	+	72535577	72535767	72536328	72536442	72534923	72535036	72536568	72536662	8237	46,80,66	51,69,61	100,79	70,77	340	264	0.450598	1	0.412,0.474,0.457	0.526,0.443	-0.037
8238	ENSMUSG00000031375.18	Bgn	chrX	+	72535577	72535767	72536330	72536439	72534923	72535036	72536568	72536662	8238	46,80,66	408747604405	100,79	55774879	340	259	0.237789	0.922	0.009,0.013,0.011	0.013,0.012	-0.001
8239	ENSMUSG00000031375.18	Bgn	chrX	+	72535577	72535767	72536330	72536442	72534923	72535036	72536568	72536662	8239	46,80,66	27,35,38	100,79	33,28	340	262	0.0433561	0.379923	0.568,0.638,0.572	0.7,0.685	-0.1
8240	ENSMUSG00000031375.18	Bgn	chrX	+	72536328	72536439	72536568	72536656	72535553	72535767	72536805	72536944	8240	783598238712	0,21,13	110379065	10,11	261	238	1	1	1.0,0.998,0.998	0.999,0.999	0
8241	ENSMUSG00000031375.18	Bgn	chrX	+	72536328	72536439	72536568	72536661	72535553	72535767	72536805	72536944	8241	783598238712	65,100,78	110379065	96,87	261	243	0.98026	1	0.991,0.989,0.99	0.991,0.99	-0.001
8242	ENSMUSG00000031375.18	Bgn	chrX	+	72536328	72536439	72536568	72536805	72535553	72535767	72538204	72539539	8242	783498218712	69,105,77	110359065	100,89	261	387	1	1	0.994,0.993,0.994	0.994,0.993	0
8243	ENSMUSG00000031375.18	Bgn	chrX	+	72536328	72536439	72536568	72536943	72535553	72535767	72538204	72539539	8243	783498218712	162183168	110359065	234173	261	525	0.971784	1	0.99,0.991,0.991	0.99,0.991	0
8244	ENSMUSG00000031375.18	Bgn	chrX	+	72536529	72536805	72536805	72536943	72536328	72536439	72538204	72539539	8244	136145112	98,79,86	149148	132,82	426	288	0.773882	1	0.484,0.554,0.468	0.433,0.55	0.01
8245	ENSMUSG00000031375.18	Bgn	chrX	+	72536529	72536805	72536805	72536944	72536328	72536439	72538204	72539539	8245	136145112	744991988270	149148	104648434	426	289	1	1	0.012,0.011,0.009	0.01,0.012	0
8246	ENSMUSG00000031375.18	Bgn	chrX	+	72536549	72536805	72536805	72536943	72536328	72536439	72538204	72539539	8246	69,83,72	98,79,86	91,78	132,82	406	288	0.711046	1	0.333,0.427,0.373	0.328,0.403	0.012
8247	ENSMUSG00000031375.18	Bgn	chrX	+	72536549	72536805	72536805	72536944	72536328	72536439	72538204	72539539	8247	69,83,72	744991988270	91,78	104648434	406	289	1	1	0.007,0.006,0.006	0.006,0.007	0
8248	ENSMUSG00000031375.18	Bgn	chrX	+	72536568	72536805	72536805	72536943	72536328	72536439	72538204	72539539	8248	523761825468	98,79,86	68515973	132,82	387	288	0.677934	1	0.975,0.983,0.979	0.975,0.982	0.001
8249	ENSMUSG00000031375.18	Bgn	chrX	+	72536568	72536805	72536805	72536944	72536328	72536439	72538204	72539539	8249	523761825468	744991988270	68515973	104648434	387	289	0.973888	1	0.344,0.334,0.331	0.328,0.346	-0.001
8250	ENSMUSG00000035776.15	Cd99l2	chrX	-	70473810	70473955	70478438	70478529	70472652	70472772	70481739	70481805	8250	5,3,2	44,41,34	2,6	42,66	241	295	0.964597	1	0.122,0.082,0.067	0.055,0.1	0.013
8251	ENSMUSG00000035776.15	Cd99l2	chrX	-	70473916	70473955	70478438	70478529	70472652	70472772	70481739	70481805	8251	5,3,2	311352323	2,6	381317	241	189	1	1	0.012,0.007,0.005	0.004,0.015	-0.001
8252	ENSMUSG00000035776.15	Cd99l2	chrX	-	70476777	70476833	70478438	70478529	70473916	70473955	70481739	70481805	8252	9,12,6	0,0,4	5,19	0,0	241	206	0.161617	0.772957	1.0,1.0,0.562	1.0,1.0	-0.146
8253	ENSMUSG00000015214.15	Mtmr1	chrX	+	70421209	70421236	70423327	70423603	70420492	70420516	70426805	70426881	8253	2,0,0	0,0,1	0,0	1,0	177	426	1	1	1.0,NA,0.0	0.0,NA	0.5
8254	ENSMUSG00000015214.15	Mtmr1	chrX	+	70421209	70421236	70423327	70423618	70420492	70420516	70426805	70426881	8254	2,0,0	0,0,0	0,0	1,1	177	441	1	1	1.0,NA,NA	0.0,0.0	1
8255	ENSMUSG00000015214.15	Mtmr1	chrX	+	70422395	70422497	70423327	70423603	70413417	70413510	70426805	70426881	8255	1,3,8	0,0,1	0,0	0,3	252	426	1	1	1.0,1.0,0.931	NA,0.0	0.977
8256	ENSMUSG00000015214.15	Mtmr1	chrX	+	70422395	70422497	70423327	70423618	70413417	70413510	70426805	70426881	8256	1,3,8	0,0,0	0,0	0,4	252	441	1	1	1.0,1.0,1.0	NA,0.0	1
8257	ENSMUSG00000015214.15	Mtmr1	chrX	+	70422395	70422670	70423327	70423603	70413417	70413510	70426805	70426881	8257	1,3,0	0,0,1	0,0	0,3	425	426	1	1	1.0,1.0,0.0	NA,0.0	0.667
8258	ENSMUSG00000015214.15	Mtmr1	chrX	+	70422395	70422670	70423327	70423618	70413417	70413510	70426805	70426881	8258	1,3,0	0,0,0	0,0	0,4	425	441	1	1	1.0,1.0,NA	NA,0.0	1
8261	ENSMUSG00000087365.8	C430049B03Rik	chrX	-	52144573	52144782	52144871	52145041	52144083	52144367	52145534	52145646	8261	40,36,41	0,2,0	31,25	0,0	320	359	1	1	1.0,0.953,1.0	1.0,1.0	-0.016
8262	ENSMUSG00000087365.8	C430049B03Rik	chrX	-	52144732	52144782	52144871	52145041	52144083	52144367	52145534	52145646	8262	40,36,41	7,7,5	31,25	6,13	320	200	0.0849651	0.55733	0.781,0.763,0.837	0.764,0.546	0.139
8263	ENSMUSG00000025630.9	Hprt	chrX	+	52087950	52087986	52090964	52091148	52077013	52077127	52097529	52097595	8263	0,0,0	107013961120	0,2	9681111	186	334	1	1	0.0,0.0,0.0	0.0,0.003	-0.002
8264	ENSMUSG00000025630.9	Hprt	chrX	+	52087950	52088074	52090964	52091148	52077013	52077127	52097529	52097595	8264	9,15,12	107013961120	12,8	9681111	274	334	0.887607	1	0.01,0.013,0.013	0.015,0.009	0
8265	ENSMUSG00000025630.9	Hprt	chrX	+	52087967	52087986	52090964	52091148	52077013	52077127	52097529	52097595	8265	41,55,30	107013961120	45,41	9681111	169	334	0.326293	1	0.07,0.072,0.05	0.084,0.068	-0.012
8266	ENSMUSG00000025630.9	Hprt	chrX	+	52097529	52097595	52101153	52101238	52090964	52091148	52105223	52105306	8266	348519421	3,4,4	360390	2,5	216	235	1	1	0.992,0.993,0.991	0.995,0.988	0
8267	ENSMUSG00000025630.9	Hprt	chrX	+	52097538	52097595	52101153	52101171	52090964	52091148	52105223	52105306	8267	0,0,0	49,58,55	1,0	54,63	207	168	1	1	0.0,0.0,0.0	0.015,0.0	-0.007
8268	ENSMUSG00000025630.9	Hprt	chrX	+	52097538	52097595	52101153	52101238	52090964	52091148	52105223	52105306	8268	0,0,0	3,4,4	1,0	2,5	207	235	1	1	0.0,0.0,0.0	0.362,0.0	-0.181
8270	ENSMUSG00000085396.8	Firre	chrX	-	49694952	49695039	49697354	49697481	49692315	49692402	49697563	49697691	8270	4,4,1	0,0,8	7,7	0,0	277	237	0.0218465	0.247275	1.0,1.0,0.097	1.0,1.0	-0.301
8271	ENSMUSG00000085396.8	Firre	chrX	-	49694952	49695039	49697354	49697484	49692315	49692402	49697563	49697691	8271	3,5,3	0,0,8	10,7	0,0	280	237	0.0167476	0.207975	1.0,1.0,0.241	1.0,1.0	-0.253
8272	ENSMUSG00000085396.8	Firre	chrX	-	49694952	49695039	49697354	49697502	49692315	49692402	49697563	49697691	8272	5,3,1	0,0,8	5,2	0,0	298	237	0.0206235	0.238284	1.0,1.0,0.09	1.0,1.0	-0.303
8273	ENSMUSG00000031109.17	Enox2	chrX	-	48257508	48257661	48375732	48375781	48169493	48169628	48376977	48377119	8273	12,49,15	3,7,3	19,24	7,1	199	303	0.698088	1	0.859,0.914,0.884	0.805,0.973	-0.003
8274	ENSMUSG00000031103.13	Elf4	chrX	-	47512954	47513231	47542748	47543033	47509580	47509752	47551949	47552009	8274	0,7,0	120132112	0,2	128118	435	427	0.62186	1	0.0,0.049,0.0	0.0,0.016	0.008
8275	ENSMUSG00000063785.13	Utp14a	chrX	+	47355291	47355735	47357730	47357798	47352353	47352509	47361676	47361796	8275	18,20,24	3,3,3	6,7	0,3	594	218	0.77324	1	0.688,0.71,0.746	1.0,0.461	-0.016
8276	ENSMUSG00000063785.13	Utp14a	chrX	+	47355291	47355735	47361006	47361059	47352353	47352509	47361676	47361796	8276	18,20,24	2,1,2	6,7	2,0	594	203	0.623408	1	0.755,0.872,0.804	0.506,1.0	0.057
8277	ENSMUSG00000063785.13	Utp14a	chrX	+	47355584	47355735	47357730	47357798	47352353	47352509	47361676	47361796	8277	2,1,1	3,3,3	1,2	0,3	301	218	0.361623	1	0.326,0.194,0.194	1.0,0.326	-0.425
8278	ENSMUSG00000063785.13	Utp14a	chrX	+	47355584	47355735	47361006	47361059	47352353	47352509	47361676	47361796	8278	2,1,1	2,1,2	1,2	2,0	301	203	0.206888	0.869051	0.403,0.403,0.252	0.252,1.0	-0.273
8279	ENSMUSG00000063785.13	Utp14a	chrX	+	47355584	47355849	47357730	47357798	47352353	47352509	47361676	47361796	8279	5,2,1	3,3,3	2,2	0,3	415	218	0.371983	1	0.467,0.259,0.149	1.0,0.259	-0.338
8280	ENSMUSG00000063785.13	Utp14a	chrX	+	47355584	47355849	47361006	47361059	47352353	47352509	47361676	47361796	8280	5,2,1	2,1,2	2,2	2,0	415	203	0.343168	1	0.55,0.495,0.197	0.328,1.0	-0.25
8281	ENSMUSG00000063785.13	Utp14a	chrX	+	47355651	47355735	47357730	47357798	47352353	47352509	47361676	47361796	8281	1,2,0	3,3,3	0,0	0,3	234	218	1	1	0.237,0.383,0.0	NA,0.0	0.207
8282	ENSMUSG00000063785.13	Utp14a	chrX	+	47355651	47355735	47361006	47361059	47352353	47352509	47361676	47361796	8282	1,2,0	2,1,2	0,0	2,0	234	203	1	1	0.303,0.634,0.0	0.0,NA	0.312
8283	ENSMUSG00000063785.13	Utp14a	chrX	+	47355651	47355849	47357730	47357798	47352353	47352509	47361676	47361796	8283	5,4,1	3,3,3	2,0	0,3	348	218	0.366126	1	0.511,0.455,0.173	1.0,0.0	-0.12
8284	ENSMUSG00000063785.13	Utp14a	chrX	+	47355651	47355849	47361006	47361059	47352353	47352509	47361676	47361796	8284	5,4,1	2,1,2	2,0	2,0	348	203	1	1	0.593,0.7,0.226	0.368,NA	0.138
8285	ENSMUSG00000063785.13	Utp14a	chrX	+	47357730	47357798	47361006	47361059	47352353	47352509	47361676	47361796	8285	3,3,3	2,1,2	0,3	2,0	218	203	0.929709	1	0.583,0.736,0.583	0.0,1.0	0.134
8286	ENSMUSG00000017057.10	Il13ra1	chrX	+	35415670	35415767	35419195	35419284	35412631	35412764	35432466	35434912	8286	159226180	3,2,2	171200	2,7	247	239	0.145347	0.733947	0.981,0.991,0.989	0.988,0.965	0.011
8287	ENSMUSG00000001924.16	Uba1	chrX	+	20525438	20525535	20525884	20525928	20524659	20524765	20534687	20534804	8287	18,33,42	0,3,2	35,53	0,0	247	194	0.258311	0.954843	1.0,0.896,0.943	1.0,1.0	-0.054
8288	ENSMUSG00000001924.16	Uba1	chrX	+	20525438	20525535	20533712	20533883	20524659	20524765	20534687	20534804	8288	18,33,42	0,1,1	35,53	11,0	247	321	0.000668456	0.0206173	1.0,0.977,0.982	0.805,1.0	0.084
8289	ENSMUSG00000001924.16	Uba1	chrX	+	20525438	20525705	20525884	20525928	20524659	20524765	20534687	20534804	8289	3,0,3	0,3,2	3,7	0,0	417	194	4.61499e-05	0.00267575	1.0,0.0,0.411	1.0,1.0	-0.53
8290	ENSMUSG00000001924.16	Uba1	chrX	+	20525438	20525705	20533712	20533883	20524659	20524765	20534687	20534804	8290	3,0,3	0,1,1	3,7	11,0	417	321	0.0410877	0.367847	1.0,0.0,0.698	0.174,1.0	-0.021
8291	ENSMUSG00000001924.16	Uba1	chrX	+	20525438	20525801	20525884	20525928	20524659	20524765	20534687	20534804	8291	2,0,1	0,3,2	3,4	0,0	513	194	4.42175e-07	5.73908e-05	1.0,0.0,0.159	1.0,1.0	-0.614
8292	ENSMUSG00000001924.16	Uba1	chrX	+	20525438	20525801	20533712	20533883	20524659	20524765	20534687	20534804	8292	2,0,1	0,1,1	3,4	11,0	513	321	0.176395	0.811015	1.0,0.0,0.385	0.146,1.0	-0.111
8293	ENSMUSG00000001924.16	Uba1	chrX	+	20525438	20525928	20533712	20533883	20524659	20524765	20534687	20534804	8293	3,5,4	0,1,1	5,4	11,0	640	321	0.0102258	0.15018	1.0,0.715,0.667	0.186,1.0	0.201
8294	ENSMUSG00000001924.16	Uba1	chrX	+	20525728	20525801	20533712	20533883	20525438	20525535	20534687	20534804	8294	0,0,3	0,1,1	0,0	9,2	223	321	1	1	NA,0.0,0.812	0.0,0.0	0.406
8295	ENSMUSG00000001924.16	Uba1	chrX	+	20525728	20525805	20533712	20533883	20525438	20525535	20534687	20534804	8295	1,0,0	0,1,1	2,0	9,2	227	321	0.71207	1	1.0,0.0,0.0	0.239,0.0	0.214
8296	ENSMUSG00000001924.16	Uba1	chrX	+	20525728	20525928	20533712	20533883	20525438	20525535	20534687	20534804	8296	0,4,3	0,1,1	1,0	9,2	350	321	1	1	NA,0.786,0.733	0.092,0.0	0.714
8297	ENSMUSG00000001924.16	Uba1	chrX	+	20525884	20525928	20533712	20533883	20524659	20524765	20534687	20534804	8297	0,3,2	0,1,1	0,0	11,0	194	321	1	1	NA,0.832,0.768	0.0,NA	0.8
8298	ENSMUSG00000001924.16	Uba1	chrX	+	20538664	20538754	20539183	20539210	20538482	20538587	20541824	20541990	8298	9,28,3	505585566	10,9	761611	240	177	0.0632975	0.475876	0.013,0.034,0.004	0.01,0.011	0.007
8299	ENSMUSG00000001924.16	Uba1	chrX	+	20538673	20538754	20539183	20539210	20538482	20538587	20541824	20541990	8299	730957737	505585566	12561035	761611	231	177	0.18059	0.820939	0.526,0.556,0.499	0.558,0.565	-0.034
8300	ENSMUSG00000001924.16	Uba1	chrX	+	20547346	20547648	20548141	20548180	20546833	20547110	20548347	20548448	8300	116414121128	0,0,0	17291512	0,1	452	189	1	1	1.0,1.0,1.0	1.0,0.998	0.001
8301	ENSMUSG00000001924.16	Uba1	chrX	+	20547346	20547648	20548141	20548243	20547021	20547110	20548347	20548448	8301	116414121128	151219101791	17291512	24962176	452	252	0.811394	1	0.3,0.292,0.26	0.279,0.279	0.005
8302	ENSMUSG00000031060.17	Rbm10	chrX	+	20511706	20512105	20512197	20512285	20511103	20511280	20513560	20513744	8302	3,9,12	130166147	8,8	187179	549	238	0.587471	1	0.01,0.023,0.034	0.018,0.019	0.004
8303	ENSMUSG00000031010.18	Usp9x	chrX	+	12939347	12939396	12940135	12940204	12938453	12938564	12960162	12960416	8303	9,3,12	0,3,0	0,5	1,6	199	219	0.00145893	0.0376043	1.0,0.524,1.0	0.0,0.478	0.602
8304	ENSMUSG00000031010.18	Usp9x	chrX	+	12939347	12939396	12940135	12940411	12938453	12938564	12960162	12960416	8304	9,3,12	1,1,0	0,5	1,1	199	426	1	1	0.951,0.865,1.0	0.0,0.915	0.481
8305	ENSMUSG00000031010.18	Usp9x	chrX	+	12939347	12939396	12940293	12940411	12938453	12938564	12960162	12960416	8305	9,3,12	1,3,0	0,5	1,0	199	268	0.531363	1	0.924,0.574,1.0	0.0,1.0	0.333
8306	ENSMUSG00000031010.18	Usp9x	chrX	+	12939347	12939396	12959196	12959217	12938453	12938564	12960162	12960416	8306	9,3,12	2,0,1	0,5	0,0	199	171	1	1	0.795,1.0,0.912	NA,1.0	-0.098
8307	ENSMUSG00000031010.18	Usp9x	chrX	+	12940135	12940204	12940293	12940411	12938453	12938564	12960162	12960416	8307	0,3,0	1,3,0	1,6	1,0	219	268	1	1	0.0,0.55,NA	0.55,1.0	-0.5
8308	ENSMUSG00000031010.18	Usp9x	chrX	+	12940135	12940204	12959196	12959217	12938453	12938564	12960162	12960416	8308	0,3,0	2,0,1	1,6	0,0	219	171	0.00120073	0.0324883	0.0,1.0,0.0	1.0,1.0	-0.667
8309	ENSMUSG00000031010.18	Usp9x	chrX	+	12940135	12940411	12959196	12959217	12938453	12938564	12960162	12960416	8309	1,1,0	2,0,1	1,1	0,0	426	171	5.99073e-05	0.003218	0.167,1.0,0.0	1.0,1.0	-0.611
8310	ENSMUSG00000031010.18	Usp9x	chrX	+	12940293	12940411	12959196	12959217	12938453	12938564	12960162	12960416	8310	1,3,0	2,0,1	1,0	0,0	268	171	1	1	0.242,1.0,0.0	1.0,NA	-0.586
8311	ENSMUSG00000031167.17	Rbm3	chrX	-	8009926	8009990	8010086	8010186	8009489	8009571	8010811	8010918	8311	245836662907	0,8,0	34713212	1,5	250	214	1	1	1.0,0.997,1.0	1.0,0.998	0
8312	ENSMUSG00000031167.17	Rbm3	chrX	-	8009926	8010186	8010811	8010918	8009489	8009568	8011193	8011311	8312	277238503144	76,76,58	38523639	103,68	257	410	0.746358	1	0.983,0.988,0.989	0.984,0.988	0.001
8313	ENSMUSG00000031167.17	Rbm3	chrX	-	8009926	8010186	8010811	8010918	8009489	8009571	8011193	8011311	8313	277438513141	76,81,55	38543640	96,65	257	410	0.955825	1	0.983,0.987,0.989	0.985,0.989	-0.001
8314	ENSMUSG00000039231.19	Suv39h1	chrX	-	7930149	7930296	7937204	7937489	7929934	7930064	7938561	7938707	8314	281428330	323318311	473463	465336	435	297	0.50059	1	0.373,0.479,0.42	0.41,0.485	-0.024
8315	ENSMUSG00000039231.19	Suv39h1	chrX	-	7930151	7930296	7937204	7937489	7929934	7930064	7938561	7938707	8315	281428330	9,1,8	473463	2,7	435	295	0.149675	0.74572	0.955,0.997,0.965	0.994,0.978	-0.014
8316	ENSMUSG00000039231.19	Suv39h1	chrX	-	7930206	7930296	7937204	7937489	7929934	7930064	7938561	7938707	8316	281428330	6,1,4	473463	6,2	435	240	0.748987	1	0.963,0.996,0.979	0.978,0.992	-0.006
8317	ENSMUSG00000031153.17	Gripap1	chrX	+	7660498	7660525	7661129	7661338	7658514	7658576	7665528	7665667	8317	62,28,54	106,122,90	57,63	171142	177	359	0.598929	1	0.543,0.318,0.549	0.403,0.474	0.032
8318	ENSMUSG00000031153.17	Gripap1	chrX	+	7660498	7660525	7661129	7661340	7658514	7658576	7665528	7665667	8318	62,28,54	4,0,1	57,63	0,3	177	361	0.762805	1	0.969,1.0,0.991	1.0,0.977	-0.002
8319	ENSMUSG00000031153.17	Gripap1	chrX	+	7660498	7660525	7661230	7661340	7658514	7658576	7665528	7665667	8319	62,28,54	2,2,8	57,63	1,3	177	260	0.07239	0.512584	0.979,0.954,0.908	0.988,0.969	-0.031
8320	ENSMUSG00000024991.9	Eif3a	chr19	-	60757145	60757289	60758303	60758457	60756012	60756101	60759452	60759575	8320	10009271099	93910341228	746876	817966	304	294	0.683844	1	0.507,0.464,0.464	0.469,0.467	0.01
8321	ENSMUSG00000024991.9	Eif3a	chr19	-	60757145	60757289	60758303	60758463	60756012	60756101	60759452	60759575	8321	36,41,43	93910341228	37,37	817966	310	294	0.585882	1	0.035,0.036,0.032	0.041,0.035	-0.004
8322	ENSMUSG00000024991.9	Eif3a	chr19	-	60757145	60757289	60758303	60758466	60756012	60756101	60759452	60759575	8322	36,41,47	93910341228	35,37	817966	313	294	0.84017	1	0.035,0.036,0.035	0.039,0.035	-0.002
8323	ENSMUSG00000057858.9	Fam204a	chr19	-	60211321	60211436	60211893	60212038	60209485	60209736	60213296	60213331	8323	2,12,2	1,0,4	0,3	0,1	295	265	1	1	0.642,1.0,0.31	NA,0.729	-0.078
8324	ENSMUSG00000057858.9	Fam204a	chr19	-	60211321	60211436	60211893	60212191	60209485	60209736	60213296	60213331	8324	4,12,2	1,0,4	0,3	0,1	448	265	1	1	0.703,1.0,0.228	NA,0.64	0.004
8325	ENSMUSG00000057858.9	Fam204a	chr19	-	60211321	60211436	60212037	60212191	60209485	60209736	60213296	60213331	8325	2,5,0	1,0,4	0,0	0,1	304	265	1	1	0.635,1.0,0.0	NA,0.0	0.545
8326	ENSMUSG00000097785.3	B230217O12Rik	chr19	-	57317024	57317114	57331126	57331221	57313027	57313229	57348445	57349207	8326	1,4,3	1,0,0	0,2	0,0	245	240	1	1	0.495,1.0,1.0	NA,1.0	-0.168
8327	ENSMUSG00000024983.11	Vti1a	chr19	+	55380215	55380300	55402523	55402755	55369445	55369451	55434609	55435411	8327	103134105	0,1,0	134128	1,0	235	382	1	1	1.0,0.995,1.0	0.995,1.0	0.001
8328	ENSMUSG00000024983.11	Vti1a	chr19	+	55402523	55402755	55419664	55419726	55369445	55369451	55434609	55435411	8328	0,1,0	3,8,0	1,0	1,0	382	212	1	1	0.0,0.065,NA	0.357,NA	-0.325
8329	ENSMUSG00000024983.11	Vti1a	chr19	+	55402523	55402755	55419664	55419726	55380215	55380300	55434609	55435411	8329	5,10,0	6,11,0	9,6	2,0	382	212	1	1	0.316,0.335,NA	0.714,1.0	-0.531
8330	ENSMUSG00000024976.15	Shoc2	chr19	+	53975884	53976814	53984648	53984756	53932736	53932833	53991439	53991577	8330	840937972	2,0,0	689916	0,0	1080	258	1	1	0.99,1.0,1.0	1.0,1.0	-0.003
8331	ENSMUSG00000084957.4	Bbip1	chr19	-	53921921	53922001	53923142	53923195	53920560	53920636	53931896	53932010	8331	0,3,4	2,4,22	0,4	0,3	203	230	1	1	0.0,0.459,0.171	NA,0.602	-0.392
8332	ENSMUSG00000084957.4	Bbip1	chr19	-	53923142	53923195	53927788	53927945	53920560	53920636	53931896	53932010	8332	1,1,0	0,3,4	0,0	0,4	307	203	1	1	1.0,0.181,0.0	NA,0.0	0.394
8333	ENSMUSG00000025068.9	Gsto1	chr19	+	47847870	47847969	47851817	47851955	47846297	47846520	47852735	47853229	8333	688784646	27,36,34	1095858	46,35	249	288	0.615466	1	0.967,0.962,0.956	0.965,0.966	-0.004
8334	ENSMUSG00000025068.9	Gsto1	chr19	+	47847890	47847969	47851817	47851955	47846297	47846422	47852735	47853229	8334	0,0,1	27,37,34	0,1	45,35	229	288	1	1	0.0,0.0,0.036	0.0,0.035	-0.006
8335	ENSMUSG00000025068.9	Gsto1	chr19	+	47847890	47847969	47851895	47851955	47846297	47846422	47852735	47853229	8335	0,0,1	0,0,0	0,1	0,1	229	210	1	1	NA,NA,1.0	NA,0.478	0.522
8336	ENSMUSG00000025068.9	Gsto1	chr19	+	47847899	47847969	47851817	47851955	47846297	47846422	47852735	47853229	8336	4,0,1	27,37,34	0,0	45,35	220	288	0.228275	0.905117	0.162,0.0,0.037	0.0,0.0	0.066
8337	ENSMUSG00000025068.9	Gsto1	chr19	+	47847899	47847969	47851895	47851955	47846297	47846422	47852735	47853229	8337	4,0,1	0,0,0	0,0	0,1	220	210	1	1	1.0,NA,1.0	NA,0.0	1
8338	ENSMUSG00000071528.5	Atp5md	chr19	-	47074572	47074583	47074583	47074668	47074393	47074486	47079011	47079086	8338	235318248	47,61,45	244225	66,47	235	161	0.163854	0.778008	0.774,0.781,0.791	0.717,0.766	0.04
8339	ENSMUSG00000071528.5	Atp5md	chr19	-	47074572	47074583	47074619	47074668	47074393	47074486	47079011	47079086	8339	81,120,80	47,61,45	93,74	66,47	199	161	0.241139	0.927712	0.582,0.614,0.59	0.533,0.56	0.049
8340	ENSMUSG00000071528.5	Atp5md	chr19	-	47075598	47075676	47076077	47076211	47074572	47074668	47079011	47079086	8340	0,0,4	27,57,14	0,2	27,11	284	228	0.598957	1	0.0,0.0,0.187	0.0,0.127	-0.001
8342	ENSMUSG00000025224.17	Gbf1	chr19	+	46181463	46181533	46221211	46221318	46159095	46159162	46234527	46234659	8342	0,0,0	2,0,0	4,1	0,2	220	257	1	1	0.0,NA,NA	1.0,0.369	-0.684
8343	ENSMUSG00000025224.17	Gbf1	chr19	+	46181463	46181533	46221211	46221335	46159095	46159162	46234527	46234659	8343	0,0,0	3,0,0	4,1	0,1	220	274	1	1	0.0,NA,NA	1.0,0.555	-0.778
8344	ENSMUSG00000025224.17	Gbf1	chr19	+	46244846	46244921	46245552	46245653	46244091	46244146	46247542	46247690	8344	1,6,6	2,0,0	8,2	6,0	225	251	0.0170771	0.210127	0.358,1.0,1.0	0.598,1.0	-0.013
8345	ENSMUSG00000025224.17	Gbf1	chr19	+	46244846	46244945	46245552	46245653	46244091	46244146	46247542	46247690	8345	1,11,6	2,0,0	5,1	6,0	249	251	0.0194572	0.228947	0.335,1.0,1.0	0.457,1.0	0.05
8346	ENSMUSG00000025224.17	Gbf1	chr19	+	46272060	46272162	46272218	46272258	46271758	46271889	46272443	46272557	8346	445527495	1,2,0	672549	0,0	252	190	1	1	0.997,0.995,1.0	1.0,1.0	-0.003
8347	ENSMUSG00000025224.17	Gbf1	chr19	+	46272060	46272162	46272218	46272557	46271758	46271889	46272688	46272869	8347	115167137	164239180	151172	287170	252	489	0.962331	1	0.576,0.576,0.596	0.505,0.663	-0.001
8348	ENSMUSG00000025224.17	Gbf1	chr19	+	46272060	46272162	46272761	46272869	46271758	46271889	46273143	46273272	8348	115167135	135230217	151173	293227	252	258	0.357098	1	0.466,0.426,0.389	0.345,0.438	0.036
8349	ENSMUSG00000025224.17	Gbf1	chr19	+	46272455	46272869	46273143	46273272	46272060	46272162	46274098	46274948	8349	59,87,65	251238221	111102	297257	564	279	0.0681499	0.495599	0.104,0.153,0.127	0.156,0.164	-0.032
8350	ENSMUSG00000056209.8	Npm3	chr19	-	45737188	45737308	45737495	45737580	45736984	45737078	45737877	45738030	8350	9,15,6	147218591502	4,2	19851615	235	270	1	1	0.007,0.009,0.005	0.002,0.001	0.005
8351	ENSMUSG00000025217.16	Btrc	chr19	+	45360369	45360553	45425770	45425842	45352271	45352325	45444971	45449068	8351	0,3,0	0,0,2	4,0	0,1	334	222	1	1	NA,1.0,0.0	1.0,0.0	0
8352	ENSMUSG00000025217.16	Btrc	chr19	+	45411571	45411679	45425770	45425842	45394983	45395025	45459453	45459543	8352	27,35,28	3,0,0	30,14	0,2	258	222	0.915655	1	0.886,1.0,1.0	1.0,0.858	0.033
8353	ENSMUSG00000025217.16	Btrc	chr19	+	45425770	45425842	45444971	45445049	45352271	45352325	45459453	45459543	8353	1,0,0	75,90,62	0,4	89102	222	228	0.542294	1	0.014,0.0,0.0	0.0,0.039	-0.015
8354	ENSMUSG00000025217.16	Btrc	chr19	+	45425770	45425842	45441011	45441063	45394983	45395025	45444971	45449068	8354	0,0,2	0,0,0	0,0	2,0	222	202	1	1	NA,NA,1.0	0.0,NA	1
8355	ENSMUSG00000025217.16	Btrc	chr19	+	45425770	45425842	45444971	45445049	45394983	45395025	45459453	45459543	8355	3,0,0	62,86,37	0,2	76,85	222	228	1	1	0.047,0.0,0.0	0.0,0.024	0.004
8356	ENSMUSG00000025217.16	Btrc	chr19	+	45425770	45425842	45444971	45445049	45411571	45411679	45459453	45459543	8356	1,0,0	113,113,69	6,3	127119	222	228	0.0182193	0.219884	0.009,0.0,0.0	0.046,0.025	-0.033
8357	ENSMUSG00000025217.16	Btrc	chr19	+	45425775	45425842	45444971	45445049	45411571	45411679	45459453	45459543	8357	1,0,0	113,113,69	5,2	127119	217	228	0.160973	0.770998	0.009,0.0,0.0	0.04,0.017	-0.026
8358	ENSMUSG00000025199.17	Chuk	chr19	-	44079390	44079566	44084662	44084798	44077113	44077216	44085347	44085455	8358	115136162	1,0,0	101114	0,1	286	326	1	1	0.992,1.0,1.0	1.0,0.992	0.001
8359	ENSMUSG00000025195.10	Dnmbp	chr19	-	43867201	43867287	43867681	43867739	43863265	43863459	43868051	43868207	8359	0,1,0	21,26,26	0,0	26,18	208	236	1	1	0.0,0.042,0.0	0.0,0.0	0.014
8360	ENSMUSG00000040414.9	Slc25a28	chr19	-	43658582	43658774	43662442	43662487	43655353	43655582	43662914	43663320	8360	2,0,0	3,2,0	0,0	0,2	195	342	1	1	0.539,0.0,NA	NA,0.0	0.27
8361	ENSMUSG00000018820.14	Zfyve27	chr19	+	42173905	42174388	42177635	42177682	42172556	42172628	42177960	42178042	8361	10,20,18	26,28,17	11,39	56,37	633	197	0.45502	1	0.107,0.182,0.248	0.058,0.247	0.026
8362	ENSMUSG00000018820.14	Zfyve27	chr19	+	42174246	42174388	42177635	42177682	42172556	42172628	42177960	42178042	8362	1,9,7	26,28,17	10,17	56,37	292	197	0.444858	1	0.025,0.178,0.217	0.108,0.237	-0.033
8363	ENSMUSG00000025178.10	Pi4k2a	chr19	+	42104352	42104457	42104945	42105005	42103475	42103575	42108231	42108423	8363	17,5,9	87,94,96	11,19	115104	255	210	0.440228	1	0.139,0.042,0.072	0.073,0.131	-0.018
8364	ENSMUSG00000025157.9	Zdhhc16	chr19	+	41927916	41927952	41928002	41928172	41927246	41927275	41929088	41929174	8364	1,2,2	126135136	1,3	212162	186	320	0.892466	1	0.013,0.025,0.025	0.008,0.031	0.002
8365	ENSMUSG00000025157.9	Zdhhc16	chr19	+	41927916	41927952	41928002	41928343	41927246	41927275	41929088	41929174	8365	1,2,2	32,50,50	1,3	52,45	186	491	0.724575	1	0.076,0.096,0.096	0.048,0.15	-0.01
8366	ENSMUSG00000025157.9	Zdhhc16	chr19	+	41927916	41927952	41928038	41928172	41927246	41927275	41929088	41929174	8366	1,2,2	329349353	1,3	497392	186	284	1	1	0.005,0.009,0.009	0.003,0.012	0
8367	ENSMUSG00000025157.9	Zdhhc16	chr19	+	41927916	41927952	41928307	41928343	41927246	41927275	41929088	41929174	8367	1,2,2	18,20,21	1,3	29,16	186	186	0.607716	1	0.053,0.091,0.087	0.033,0.158	-0.019
8368	ENSMUSG00000025157.9	Zdhhc16	chr19	+	41927916	41928172	41928307	41928343	41927246	41927275	41929088	41929174	8368	129134142	18,20,21	217167	29,16	406	186	0.343558	1	0.767,0.754,0.756	0.774,0.827	-0.041
8373	ENSMUSG00000025157.9	Zdhhc16	chr19	+	41927924	41928172	41928307	41928343	41927246	41927275	41929088	41929174	8373	126133136	18,20,21	212164	29,16	398	186	0.335394	1	0.766,0.757,0.752	0.774,0.827	-0.042
8374	ENSMUSG00000025157.9	Zdhhc16	chr19	+	41928002	41928172	41928307	41928343	41927246	41927275	41929088	41929174	8374	126135136	18,20,21	212162	29,16	320	186	0.362981	1	0.803,0.797,0.79	0.809,0.855	-0.035
8375	ENSMUSG00000025157.9	Zdhhc16	chr19	+	41928038	41928172	41928307	41928343	41927246	41927275	41929088	41929174	8375	329349353	18,20,21	497392	29,16	284	186	0.601642	1	0.923,0.92,0.917	0.918,0.941	-0.01
8376	ENSMUSG00000034321.15	Exosc1	chr19	-	41913149	41913234	41914970	41914999	41912004	41912527	41919794	41919869	8376	1,1,0	195237201	1,0	192208	179	235	1	1	0.007,0.006,0.0	0.007,0.0	0.001
8377	ENSMUSG00000034321.15	Exosc1	chr19	-	41913627	41913678	41914970	41914999	41913149	41913234	41916463	41916552	8377	2,5,6	153198187	7,3	208146	179	201	0.712962	1	0.014,0.028,0.035	0.036,0.023	-0.004
8378	ENSMUSG00000034321.15	Exosc1	chr19	-	41913627	41913678	41914970	41914999	41913149	41913234	41919794	41919869	8378	2,5,6	160235218	7,3	230166	179	201	0.668982	1	0.014,0.023,0.03	0.033,0.02	-0.004
8379	ENSMUSG00000034321.15	Exosc1	chr19	-	41914970	41914999	41916463	41916552	41913627	41913678	41919794	41919869	8379	141222150	56,94,48	182162	62,73	239	179	0.883885	1	0.653,0.639,0.701	0.687,0.624	0.009
8380	ENSMUSG00000025008.16	Tctn3	chr19	-	40593749	40594097	40594146	40594241	40591248	40591386	40594669	40594777	8380	22,23,28	67,88,74	34,37	73,60	245	498	0.0194064	0.22877	0.4,0.347,0.435	0.486,0.556	-0.127
8381	ENSMUSG00000025008.16	Tctn3	chr19	-	40593998	40594097	40594146	40594241	40593749	40593903	40594669	40594777	8381	62,75,74	4,0,0	93,90	2,0	245	249	0.869192	1	0.94,1.0,1.0	0.979,1.0	-0.01
8382	ENSMUSG00000025008.16	Tctn3	chr19	-	40594011	40594097	40594146	40594241	40593749	40593903	40594669	40594777	8382	62,75,74	0,0,0	93,90	2,0	245	236	1	1	1.0,1.0,1.0	0.978,1.0	0.011
8383	ENSMUSG00000025007.14	Aldh18a1	chr19	-	40543034	40543055	40543075	40543221	40541967	40542063	40545862	40545984	8383	433581472	65,95,85	671595	112,85	296	171	0.676161	1	0.794,0.779,0.762	0.776,0.802	-0.011
8384	ENSMUSG00000025007.14	Aldh18a1	chr19	-	40543034	40543066	40543075	40543221	40541967	40542063	40545862	40545984	8384	433581472	92144123	671595	155110	296	182	0.259004	0.955209	0.743,0.713,0.702	0.727,0.769	-0.029
8386	ENSMUSG00000054237.7	Fra10ac1	chr19	-	38207930	38208175	38210284	38210361	38202821	38202905	38212409	38212586	8386	52,49,51	6,6,2	30,43	5,7	227	395	0.178711	0.816513	0.938,0.934,0.978	0.913,0.914	0.036
8387	ENSMUSG00000054237.7	Fra10ac1	chr19	-	38207930	38208175	38210284	38210398	38202821	38202905	38212409	38212604	8387	1,1,0	6,6,2	0,0	5,7	264	395	1	1	0.2,0.2,0.0	0.0,0.0	0.133
8388	ENSMUSG00000054237.7	Fra10ac1	chr19	-	38207930	38208175	38210284	38210424	38202821	38202905	38212409	38212604	8388	1,1,0	6,6,2	0,0	5,7	290	395	1	1	0.185,0.185,0.0	0.0,0.0	0.123
8389	ENSMUSG00000054237.7	Fra10ac1	chr19	-	38207930	38208175	38210284	38210520	38202821	38202905	38212409	38212604	8389	1,2,7	6,6,2	0,0	5,7	386	395	3.135e-05	0.0019695	0.146,0.254,0.782	0.0,0.0	0.394
8390	ENSMUSG00000054237.7	Fra10ac1	chr19	-	38208043	38208175	38210284	38210361	38207905	38207951	38212409	38212586	8390	52,50,50	6,7,2	30,43	5,7	227	282	0.232567	0.912501	0.915,0.899,0.969	0.882,0.884	0.045
8391	ENSMUSG00000054237.7	Fra10ac1	chr19	-	38208043	38208175	38210284	38210398	38207905	38207951	38212409	38212604	8391	1,2,0	6,7,2	0,0	5,7	264	282	0.7673	1	0.151,0.234,0.0	0.0,0.0	0.128
8392	ENSMUSG00000054237.7	Fra10ac1	chr19	-	38208043	38208175	38210284	38210424	38207905	38207951	38212409	38212604	8392	1,2,0	6,7,2	0,0	5,7	290	282	0.716367	1	0.139,0.217,0.0	0.0,0.0	0.119
8393	ENSMUSG00000054237.7	Fra10ac1	chr19	-	38208043	38208175	38210284	38210520	38207905	38207951	38212409	38212604	8393	1,3,7	6,7,2	0,0	5,7	386	282	5.32383e-05	0.00297866	0.109,0.238,0.719	0.0,0.0	0.355
8394	ENSMUSG00000054237.7	Fra10ac1	chr19	-	38208079	38208175	38210284	38210424	38207905	38207951	38212409	38212604	8394	1,2,0	93,62,63	0,0	65,69	290	246	1	1	0.009,0.027,0.0	0.0,0.0	0.012
8395	ENSMUSG00000054237.7	Fra10ac1	chr19	-	38208079	38208175	38210284	38210520	38207905	38207951	38212409	38212604	8395	1,3,7	93,62,63	0,0	65,69	386	246	0.0415104	0.369818	0.007,0.03,0.066	0.0,0.0	0.034
8396	ENSMUSG00000012443.5	Kif11	chr19	+	37395147	37395233	37395441	37395614	37392561	37392769	37397923	37398049	8396	3,0,1	298304324	0,2	218322	236	323	1	1	0.014,0.0,0.004	0.0,0.008	0.002
8397	ENSMUSG00000024776.19	Stambpl1	chr19	+	34194623	34194810	34197066	34197216	34170221	34170319	34197586	34197666	8397	8,14,13	0,3,0	7,13	2,0	337	300	0.782254	1	1.0,0.806,1.0	0.757,1.0	0.057
8398	ENSMUSG00000024776.19	Stambpl1	chr19	+	34194623	34195068	34197066	34197216	34170221	34170319	34197586	34197666	8398	1,4,1	0,3,0	3,0	2,0	595	300	1	1	1.0,0.402,1.0	0.431,NA	0.37
8399	ENSMUSG00000024776.19	Stambpl1	chr19	+	34197586	34197666	34203941	34204213	34170221	34170319	34207492	34207568	8399	22,24,9	65101100	16,21	87,97	230	422	0.953344	1	0.383,0.304,0.142	0.252,0.284	0.008
8400	ENSMUSG00000013663.8	Pten	chr19	+	32736879	32737001	32753414	32753499	32734994	32735923	32769948	32769993	8400	3,7,0	344393435	1,5	267425	272	235	1	1	0.007,0.015,0.0	0.003,0.01	0.001
8401	ENSMUSG00000013663.8	Pten	chr19	+	32736879	32737001	32753414	32753499	32734994	32735923	32775470	32775514	8401	0,1,0	116124149	0,2	102160	272	235	1	1	0.0,0.007,0.0	0.0,0.011	-0.003
8403	ENSMUSG00000013662.7	Atad1	chr19	-	32673820	32673958	32675404	32675711	32673191	32673298	32675839	32676040	8403	0,0,5	5,0,3	3,0	0,1	457	288	1	1	0.0,NA,0.512	1.0,0.0	-0.244
8405	ENSMUSG00000038658.16	Ric1	chr19	+	29563005	29563151	29563180	29563270	29561866	29561977	29563939	29564100	8405	3,0,2	64,97,52	0,2	76,59	296	240	0.593684	1	0.037,0.0,0.03	0.0,0.027	0.009
8406	ENSMUSG00000024785.8	Rcl1	chr19	+	29098669	29098744	29099165	29099391	29095624	29095800	29105398	29105524	8406	94,98,109	1,8,5	121107	6,6	225	376	0.700225	1	0.994,0.953,0.973	0.971,0.968	0.004
8407	ENSMUSG00000024878.10	Cbwd1	chr19	-	24926565	24926625	24930623	24930709	24925432	24925470	24932699	24932796	8407	1,0,0	39,80,51	0,0	74,67	236	210	1	1	0.022,0.0,0.0	0.0,0.0	0.007
8408	ENSMUSG00000035171.10	1110059E24Rik	chr19	-	21587548	21587677	21587969	21588026	21576189	21576232	21596472	21596579	8408	1,1,3	2,0,0	0,2	0,0	207	279	1	1	0.403,1.0,1.0	NA,1.0	-0.199
8409	ENSMUSG00000035171.10	1110059E24Rik	chr19	-	21587548	21587677	21592766	21592809	21576189	21576232	21596472	21596579	8409	9,3,7	2,0,0	3,3	0,0	193	279	1	1	0.867,1.0,1.0	1.0,1.0	-0.044
8410	ENSMUSG00000035171.10	1110059E24Rik	chr19	-	21587548	21588026	21592766	21592809	21576189	21576232	21596472	21596579	8410	9,3,7	1,0,1	3,3	0,0	193	628	1	1	0.967,1.0,0.958	1.0,1.0	-0.025
8411	ENSMUSG00000024726.11	Carnmt1	chr19	+	18667593	18667734	18668780	18668970	18656467	18656631	18671012	18671126	8411	156240148	29,39,44	224298	37,66	291	340	0.7789	1	0.863,0.878,0.797	0.876,0.841	-0.012
8412	ENSMUSG00000037847.15	Nmrk1	chr19	+	18613690	18613738	18616281	18616763	18613442	18613506	18616881	18616972	8412	0,4,0	8,18,6	2,0	4,7	198	632	0.548117	1	0.0,0.415,0.0	0.615,0.0	-0.169
8413	ENSMUSG00000024667.13	Tmem216	chr19	-	10529136	10529338	10531892	10532024	10527824	10528404	10532426	10532528	8413	2,2,3	244295239	3,0	424356	282	352	1	1	0.01,0.008,0.015	0.009,0.0	0.007
8414	ENSMUSG00000071644.11	Eef1g	chr19	+	8946820	8946870	8947207	8947351	8946525	8946589	8949870	8949948	8414	0,1,1	734192687605	0,0	103118427	200	294	1	1	0.0,0.0,0.0	0.0,0.0	0
8415	ENSMUSG00000071644.11	Eef1g	chr19	+	8947948	8948081	8948246	8948369	8947207	8947351	8949870	8950000	8415	8,8,6	0,0,14	6,5	0,15	283	273	0.37949	1	1.0,1.0,0.293	1.0,0.243	0.143
8416	ENSMUSG00000071644.11	Eef1g	chr19	+	8947948	8948081	8948246	8948602	8947207	8947351	8949870	8950000	8416	8,8,6	0,0,2	6,5	2,1	283	506	0.0642233	0.479313	1.0,1.0,0.843	0.843,0.899	0.077
8417	ENSMUSG00000071644.11	Eef1g	chr19	+	8947948	8948081	8949723	8949789	8947207	8947351	8949870	8950000	8417	8,8,6	0,6,5	6,5	4,3	283	216	0.416373	1	1.0,0.504,0.478	0.534,0.56	0.114
8418	ENSMUSG00000071644.11	Eef1g	chr19	+	8947948	8948111	8948246	8948369	8947207	8947351	8949870	8950000	8418	6,12,12	0,0,14	17,6	0,15	313	273	0.553267	1	1.0,1.0,0.428	1.0,0.259	0.18
8419	ENSMUSG00000071644.11	Eef1g	chr19	+	8947948	8948111	8948246	8948602	8947207	8947351	8949870	8950000	8419	6,12,12	0,0,2	17,6	2,1	313	506	0.444977	1	1.0,1.0,0.907	0.932,0.907	0.049
8420	ENSMUSG00000071644.11	Eef1g	chr19	+	8947948	8948111	8949723	8949789	8947207	8947351	8949870	8950000	8420	6,12,12	0,6,5	17,6	4,3	313	216	0.879217	1	1.0,0.58,0.624	0.746,0.58	0.072
8421	ENSMUSG00000071644.11	Eef1g	chr19	+	8947948	8948369	8949723	8949789	8947207	8947351	8949870	8950000	8421	6,10,22	0,6,5	13,19	4,3	571	216	0.920057	1	1.0,0.387,0.625	0.551,0.706	0.042
8422	ENSMUSG00000071644.11	Eef1g	chr19	+	8948246	8948369	8949723	8949789	8947207	8947351	8949870	8950000	8422	0,0,14	0,6,5	0,15	4,3	273	216	1	1	NA,0.0,0.689	0.0,0.798	-0.055
8423	ENSMUSG00000071644.11	Eef1g	chr19	+	8948246	8948602	8949723	8949789	8947207	8947351	8949870	8950000	8423	0,0,2	0,6,5	2,1	4,3	506	216	1	1	NA,0.0,0.146	0.176,0.125	-0.077
8424	ENSMUSG00000071646.10	Mta2	chr19	+	8920828	8920896	8921376	8921536	8919238	8919746	8923119	8923237	8424	178197189	4,6,4	273259	9,7	218	310	0.496826	1	0.984,0.979,0.985	0.977,0.981	0.004
8425	ENSMUSG00000071646.10	Mta2	chr19	+	8921082	8921470	8923119	8923460	8920828	8920896	8923630	8924114	8425	6,6,3	64,84,64	9,5	89,74	538	491	0.557801	1	0.079,0.061,0.041	0.084,0.058	-0.011
8426	ENSMUSG00000071646.10	Mta2	chr19	+	8924615	8924804	8924888	8924961	8924400	8924500	8925090	8925149	8426	86010341001	0,0,3	12361004	0,2	339	223	1	1	1.0,1.0,0.995	1.0,0.997	0
8427	ENSMUSG00000071646.10	Mta2	chr19	+	8924679	8924804	8924888	8924961	8924400	8924500	8925090	8925149	8427	0,0,0	0,0,3	2,3	0,2	275	223	1	1	NA,NA,0.0	1.0,0.549	-0.774
8428	ENSMUSG00000071646.10	Mta2	chr19	+	8924679	8924804	8924888	8924963	8924400	8924500	8925090	8925149	8428	0,0,0	176194196	2,3	221192	275	225	1	1	0.0,0.0,0.0	0.007,0.013	-0.01
8429	ENSMUSG00000071647.6	Eml3	chr19	+	8912173	8912321	8913667	8913812	8911605	8911716	8913982	8914124	8429	3,0,0	2,9,1	0,1	16,7	298	295	0.320986	1	0.598,0.0,0.0	0.0,0.124	0.137
8430	ENSMUSG00000071647.6	Eml3	chr19	+	8912173	8912321	8913667	8913823	8911605	8911716	8913982	8914124	8430	3,0,0	141201157	0,1	284248	298	306	1	1	0.021,0.0,0.0	0.0,0.004	0.005
8431	ENSMUSG00000071647.6	Eml3	chr19	+	8912173	8912321	8913667	8913828	8911605	8911716	8913982	8914124	8431	3,0,0	15,27,20	0,1	37,26	298	311	0.908897	1	0.173,0.0,0.0	0.0,0.039	0.038
8432	ENSMUSG00000071647.6	Eml3	chr19	+	8912269	8912321	8913667	8913812	8911605	8911716	8913982	8914124	8432	0,0,0	2,9,1	4,4	16,7	202	295	4.82126e-07	6.19471e-05	0.0,0.0,0.0	0.267,0.455	-0.361
8433	ENSMUSG00000071647.6	Eml3	chr19	+	8912269	8912321	8913667	8913823	8911605	8911716	8913982	8914124	8433	0,0,0	141201157	4,4	284248	202	306	0.274523	0.97748	0.0,0.0,0.0	0.021,0.024	-0.022
8434	ENSMUSG00000071647.6	Eml3	chr19	+	8912269	8912321	8913667	8913828	8911605	8911716	8913982	8914124	8434	0,0,0	15,27,20	4,4	37,26	202	311	3.5106e-05	0.00214743	0.0,0.0,0.0	0.143,0.192	-0.167
8435	ENSMUSG00000071647.6	Eml3	chr19	+	8912314	8912321	8913667	8913812	8911605	8911716	8913982	8914124	8435	8,18,9	2,9,1	21,23	16,7	157	295	0.20064	0.858019	0.883,0.79,0.944	0.711,0.861	0.086
8436	ENSMUSG00000071647.6	Eml3	chr19	+	8912314	8912321	8913667	8913823	8911605	8911716	8913982	8914124	8436	8,18,9	141201157	21,23	284248	157	306	0.429873	1	0.1,0.149,0.1	0.126,0.153	-0.023
8437	ENSMUSG00000071647.6	Eml3	chr19	+	8912314	8912321	8913667	8913828	8911605	8911716	8913982	8914124	8437	8,18,9	15,27,20	21,23	37,26	157	311	0.485618	1	0.514,0.569,0.471	0.529,0.637	-0.065
8438	ENSMUSG00000071647.6	Eml3	chr19	+	8914926	8915058	8916391	8916469	8914725	8914851	8916551	8916649	8438	223277237	5,6,6	426288	10,8	282	228	0.692265	1	0.973,0.974,0.97	0.972,0.967	0.003
8439	ENSMUSG00000071647.6	Eml3	chr19	+	8916603	8916649	8917942	8918041	8916391	8916480	8918266	8918397	8439	2,3,0	175210218	0,1	276235	196	249	1	1	0.014,0.018,0.0	0.0,0.005	0.008
8440	ENSMUSG00000071647.6	Eml3	chr19	+	8916603	8916868	8917942	8918041	8916391	8916480	8918266	8918397	8440	4,3,2	175210218	5,4	276235	415	249	1	1	0.014,0.008,0.005	0.011,0.01	-0.001
8441	ENSMUSG00000071647.6	Eml3	chr19	+	8916780	8916868	8916928	8917121	8916551	8916649	8917942	8918041	8441	264316306	1,2,0	575483	0,0	238	343	1	1	0.997,0.996,1.0	1.0,1.0	-0.002
8442	ENSMUSG00000071647.6	Eml3	chr19	+	8917773	8918041	8918266	8918397	8916780	8916868	8918493	8918946	8442	2,5,6	209226249	10,7	398296	418	281	0.372456	1	0.006,0.015,0.016	0.017,0.016	-0.004
8443	ENSMUSG00000071647.6	Eml3	chr19	+	8917805	8918041	8918266	8918397	8916780	8916868	8918493	8918946	8443	2,2,4	209226249	7,7	398296	386	281	0.533793	1	0.007,0.006,0.012	0.013,0.017	-0.007
8444	ENSMUSG00000071650.7	Ganab	chr19	+	8885121	8885280	8885280	8885298	8884578	8884758	8886041	8886111	8444	124151161	0,1,0	187137	0,0	309	168	1	1	1.0,0.988,1.0	1.0,1.0	-0.004
8445	ENSMUSG00000071650.7	Ganab	chr19	+	8885214	8885280	8885280	8885298	8884578	8884758	8886041	8886111	8445	358409450	0,1,0	447369	0,0	216	168	1	1	1.0,0.997,1.0	1.0,1.0	-0.001
8447	ENSMUSG00000071662.5	Polr2g	chr19	-	8771665	8771731	8774599	8774755	8771499	8771571	8775587	8775817	8447	1,1,0	291397364	0,0	410384	306	216	1	1	0.002,0.002,0.0	0.0,0.0	0.001
8448	ENSMUSG00000071662.5	Polr2g	chr19	-	8771665	8771731	8774599	8774757	8771499	8771571	8775587	8775817	8448	1,0,0	291397364	2,1	410384	308	216	1	1	0.002,0.0,0.0	0.003,0.002	-0.002
8449	ENSMUSG00000071662.5	Polr2g	chr19	-	8771665	8771731	8774599	8774758	8771499	8771571	8775587	8775817	8449	75,103,75	291397364	113,99	410384	309	216	0.445283	1	0.153,0.154,0.126	0.162,0.153	-0.013
8450	ENSMUSG00000071662.5	Polr2g	chr19	-	8771845	8771894	8774599	8774759	8771665	8771731	8775587	8775697	8450	8351169992	21,37,25	12221088	16,21	310	199	0.0109084	0.157048	0.962,0.953,0.962	0.98,0.971	-0.017
8451	ENSMUSG00000118346.2	Tmem179b	chr19	-	8750335	8750788	8750868	8751056	8749915	8750198	8751698	8751831	8451	74,86,85	13,29,39	99126	32,14	338	603	0.0588937	0.458119	0.91,0.841,0.795	0.847,0.941	-0.045
8452	ENSMUSG00000118346.2	Tmem179b	chr19	-	8750335	8750788	8750868	8751069	8749915	8750198	8751698	8751831	8452	31,34,28	13,29,39	33,32	32,14	351	603	0.582542	1	0.804,0.668,0.552	0.639,0.797	-0.043
8453	ENSMUSG00000118346.2	Tmem179b	chr19	-	8750653	8750788	8750868	8751069	8750391	8750470	8751698	8751831	8453	36,45,36	92108112	50,43	123118	351	285	0.871069	1	0.241,0.253,0.207	0.248,0.228	-0.004
8454	ENSMUSG00000010110.18	Stx5a	chr19	+	8726019	8726075	8726113	8726252	8725896	8725941	8727029	8727136	8454	0,0,2	166248180	1,0	234208	206	289	1	1	0.0,0.0,0.015	0.006,0.0	0.002
8455	ENSMUSG00000010110.18	Stx5a	chr19	+	8726019	8726075	8726113	8726263	8725896	8725941	8727029	8727136	8455	0,0,2	2,0,1	1,0	5,4	206	300	1	1	0.0,NA,0.744	0.226,0.0	0.259
8456	ENSMUSG00000108414.2	Snhg1	chr19	+	8702377	8702410	8702415	8702620	8702035	8702085	8702848	8702887	8456	240338263	214243229	227208	205199	183	355	0.323294	1	0.685,0.73,0.69	0.682,0.67	0.026
8457	ENSMUSG00000010095.14	Slc3a2	chr19	-	8686368	8686760	8686913	8686971	8685557	8685641	8687078	8687147	8457	1,1,2	824969812	3,4	1257948	208	542	1	1	0.003,0.003,0.006	0.006,0.011	-0.005
8458	ENSMUSG00000010095.14	Slc3a2	chr19	-	8686368	8686760	8686913	8686972	8685557	8685641	8687078	8687147	8458	316433373	824969812	523477	1257948	209	542	0.55802	1	0.499,0.537,0.544	0.519,0.566	-0.016
8459	ENSMUSG00000024764.11	Naa40	chr19	-	7207312	7207471	7207471	7207648	7207086	7207170	7211468	7211521	8459	174211171	206232174	233206	246219	327	309	0.770881	1	0.444,0.462,0.482	0.472,0.471	-0.009
8460	ENSMUSG00000024764.11	Naa40	chr19	-	7207312	7207471	7207628	7207648	7207086	7207170	7211468	7211521	8460	34,37,31	206232174	41,39	246219	170	309	0.859133	1	0.231,0.225,0.245	0.233,0.245	-0.005
8461	ENSMUSG00000024764.11	Naa40	chr19	-	7207312	7207471	7207471	7207748	7207086	7207170	7211468	7212523	8461	13,12,21	206232174	7,11	246219	427	309	0.0183669	0.220999	0.044,0.036,0.08	0.02,0.035	0.026
8462	ENSMUSG00000024764.11	Naa40	chr19	-	7207312	7207471	7207552	7207748	7207086	7207170	7211468	7212523	8462	16,3,6	206232174	13,7	246219	346	309	0.926912	1	0.065,0.011,0.03	0.045,0.028	-0.001
8463	ENSMUSG00000024764.11	Naa40	chr19	-	7207312	7207471	7207628	7207748	7207086	7207170	7211468	7212523	8463	5,0,1	206232174	0,0	246219	270	309	1	1	0.027,0.0,0.007	0.0,0.0	0.011
8464	ENSMUSG00000024764.11	Naa40	chr19	-	7207402	7207471	7207471	7207648	7207086	7207170	7211468	7211521	8464	174211171	1,0,0	233206	0,2	327	219	1	1	0.991,1.0,1.0	1.0,0.986	0.004
8465	ENSMUSG00000024764.11	Naa40	chr19	-	7207402	7207471	7207552	7207648	7207086	7207170	7211468	7211521	8465	176199153	1,0,0	245209	0,2	246	219	1	1	0.994,1.0,1.0	1.0,0.989	0.003
8466	ENSMUSG00000024764.11	Naa40	chr19	-	7207402	7207471	7207628	7207648	7207086	7207170	7211468	7211521	8466	34,37,31	1,0,0	41,39	0,2	170	219	1	1	0.978,1.0,1.0	1.0,0.962	0.012
8467	ENSMUSG00000024764.11	Naa40	chr19	-	7207402	7207471	7207471	7207748	7207086	7207170	7211468	7212523	8467	13,12,21	1,0,0	7,11	0,2	427	219	0.792908	1	0.87,1.0,1.0	1.0,0.738	0.088
8468	ENSMUSG00000024764.11	Naa40	chr19	-	7207402	7207471	7207552	7207748	7207086	7207170	7211468	7212523	8468	16,3,6	1,0,0	13,7	0,2	346	219	0.734975	1	0.91,1.0,1.0	1.0,0.689	0.126
8469	ENSMUSG00000024764.11	Naa40	chr19	-	7207402	7207471	7207628	7207748	7207086	7207170	7211468	7212523	8469	5,0,1	1,0,0	0,0	0,2	270	219	1	1	0.802,NA,1.0	NA,0.0	0.901
8470	ENSMUSG00000024764.11	Naa40	chr19	-	7207402	7207648	7211468	7211521	7207086	7207170	7212427	7212523	8470	50,50,33	8,13,18	71,47	6,11	203	396	0.0307835	0.306504	0.924,0.882,0.781	0.958,0.893	-0.063
8471	ENSMUSG00000024764.11	Naa40	chr19	-	7207402	7207648	7211468	7212523	7207086	7207170	7218302	7218399	8471	81,84,75	5,12,17	76118	6,9	1205	396	0.111197	0.642964	0.842,0.697,0.592	0.806,0.812	-0.099
8472	ENSMUSG00000024764.11	Naa40	chr19	-	7207471	7207648	7211468	7211521	7207086	7207170	7212427	7212523	8472	50,50,33	7,13,22	71,47	6,13	203	327	0.0610587	0.467589	0.92,0.861,0.707	0.95,0.853	-0.072
8473	ENSMUSG00000024764.11	Naa40	chr19	-	7207471	7207648	7211468	7212523	7207086	7207170	7218302	7218399	8473	81,84,75	4,12,21	76118	6,11	1205	327	0.223247	0.898009	0.846,0.655,0.492	0.775,0.744	-0.095
8474	ENSMUSG00000024764.11	Naa40	chr19	-	7207548	7207648	7211468	7211521	7207312	7207471	7212427	7212523	8474	50,49,35	7,3,5	71,50	2,6	203	250	0.249565	0.940901	0.898,0.953,0.896	0.978,0.911	-0.029
8475	ENSMUSG00000024764.11	Naa40	chr19	-	7207548	7207648	7211468	7212523	7207312	7207471	7218302	7218399	8475	81,84,77	4,2,3	76118	2,4	1205	250	0.764353	1	0.808,0.897,0.842	0.887,0.86	-0.024
8476	ENSMUSG00000024764.11	Naa40	chr19	-	7207628	7207648	7211468	7211521	7207086	7207170	7212427	7212523	8476	50,50,33	0,0,1	71,47	0,1	203	170	1	1	1.0,1.0,0.965	1.0,0.975	0.001
8478	ENSMUSG00000024966.10	Stip1	chr19	-	6999639	6999676	7002682	7002792	6999394	6999498	7003659	7003756	8478	2,0,2	365470370	0,0	522447	260	187	1	1	0.004,0.0,0.004	0.0,0.0	0.003
8479	ENSMUSG00000024966.10	Stip1	chr19	-	7009842	7010017	7011530	7011672	7006475	7006602	7012014	7012156	8479	99613451147	450504455	15001567	685610	292	325	0.70883	1	0.711,0.748,0.737	0.709,0.741	0.007
8480	ENSMUSG00000024966.10	Stip1	chr19	-	7009842	7010017	7012014	7012156	7006475	7006602	7012863	7013073	8480	119617311425	453503455	18981903	684605	292	325	0.731263	1	0.746,0.793,0.777	0.755,0.778	0.006
8481	ENSMUSG00000024966.10	Stip1	chr19	-	7011534	7011672	7012014	7012156	7009848	7010017	7012863	7013073	8481	119717321425	0,0,0	18911908	2,4	292	288	1	1	1.0,1.0,1.0	0.999,0.998	0.002
8482	ENSMUSG00000024966.10	Stip1	chr19	-	7012014	7012156	7012863	7012957	7011530	7011672	7017247	7017335	8482	2,0,0	8271094967	2,0	12061270	244	292	1	1	0.003,0.0,0.0	0.002,0.0	0
8483	ENSMUSG00000024966.10	Stip1	chr19	-	7012014	7012156	7012863	7012974	7011530	7011672	7017247	7017335	8483	0,0,0	8271094967	2,2	12061270	261	292	1	1	0.0,0.0,0.0	0.002,0.002	-0.002
8484	ENSMUSG00000056629.17	Fkbp2	chr19	-	6955378	6955414	6955756	6955804	6955114	6955302	6955925	6956038	8484	389432352	262253262	450423	325254	198	186	0.966733	1	0.582,0.616,0.558	0.565,0.61	-0.002
8485	ENSMUSG00000056629.17	Fkbp2	chr19	-	6955756	6955804	6955957	6956038	6955114	6955302	6956340	6956509	8485	708850734	6,18,18	922835	5,21	231	198	0.461614	1	0.99,0.976,0.972	0.994,0.971	-0.003
8486	ENSMUSG00000056629.17	Fkbp2	chr19	-	6955756	6955957	6955957	6956415	6955114	6955302	6956681	6957618	8486	0,4,0	8,9,4	1,4	5,7	608	351	0.134696	0.707195	0.0,0.204,0.0	0.104,0.248	-0.108
8487	ENSMUSG00000056629.17	Fkbp2	chr19	-	6955756	6955957	6955957	6956450	6955114	6955302	6956681	6957618	8487	0,4,0	8,9,4	1,5	5,7	643	351	0.0469225	0.399379	0.0,0.195,0.0	0.098,0.281	-0.124
8488	ENSMUSG00000056629.17	Fkbp2	chr19	-	6955925	6955957	6955957	6956415	6955757	6955804	6956681	6957618	8488	1,6,0	178257200	1,4	255221	608	182	1	1	0.002,0.007,0.0	0.001,0.005	0
8489	ENSMUSG00000056629.17	Fkbp2	chr19	-	6955925	6955957	6955957	6956450	6955757	6955804	6956681	6957618	8489	1,6,0	178257200	1,5	255221	643	182	1	1	0.002,0.007,0.0	0.001,0.006	0
8490	ENSMUSG00000056629.17	Fkbp2	chr19	-	6955925	6955957	6956340	6956415	6955757	6955804	6956681	6957618	8490	0,1,1	178257200	0,1	255221	225	182	1	1	0.0,0.003,0.004	0.0,0.004	0
8491	ENSMUSG00000056629.17	Fkbp2	chr19	-	6955925	6955957	6956340	6956450	6955757	6955804	6956681	6957618	8491	0,6,16	178257200	0,11	255221	260	182	0.284002	0.992348	0.0,0.016,0.053	0.0,0.034	0.006
8492	ENSMUSG00000056629.17	Fkbp2	chr19	-	6955925	6955957	6956340	6956461	6955757	6955804	6956681	6957618	8492	2,7,19	178257200	0,11	255221	271	182	0.0670455	0.489966	0.007,0.018,0.06	0.0,0.032	0.012
8493	ENSMUSG00000056629.17	Fkbp2	chr19	-	6955925	6955957	6956340	6956545	6955757	6955804	6956681	6957618	8493	416557482	178257200	503470	255221	355	182	0.323326	1	0.545,0.526,0.553	0.503,0.522	0.029
8494	ENSMUSG00000024960.10	Plcb3	chr19	-	6943053	6943107	6943633	6944077	6942876	6942952	6946914	6947128	8494	109,86,80	143165174	121134	245238	594	204	0.605712	1	0.207,0.152,0.136	0.145,0.162	0.012
8495	ENSMUSG00000024960.10	Plcb3	chr19	-	6946752	6946881	6949111	6949247	6943999	6944077	6951562	6951719	8495	6,8,4	30,28,47	5,7	67,51	286	279	0.233614	0.914322	0.163,0.218,0.077	0.068,0.118	0.06
8496	ENSMUSG00000024953.18	Prdx5	chr19	-	6884874	6885041	6885349	6885497	6884609	6884648	6886826	6887474	8496	113148119	116114130	190155	192150	298	317	0.774126	1	0.509,0.58,0.493	0.513,0.524	0.009
8497	ENSMUSG00000024953.18	Prdx5	chr19	-	6884904	6885041	6885349	6885497	6884609	6884648	6886826	6887474	8497	113148119	116114176	190155	189147	298	287	0.634438	1	0.484,0.556,0.394	0.492,0.504	-0.02
8498	ENSMUSG00000024953.18	Prdx5	chr19	-	6884909	6885041	6885349	6885497	6884609	6884648	6886826	6887474	8498	113148119	344646243981	190155	54264615	298	282	0.484136	1	0.03,0.029,0.028	0.032,0.031	-0.003
8499	ENSMUSG00000024953.18	Prdx5	chr19	-	6884914	6885041	6885349	6885497	6884609	6884648	6886826	6887474	8499	113148119	59,35,53	190155	79,62	298	277	0.758802	1	0.64,0.797,0.676	0.691,0.699	0.009
8500	ENSMUSG00000024949.18	Sf1	chr19	+	6421296	6421383	6421647	6421737	6415693	6415822	6422054	6422238	8500	62,52,41	572799674	69,55	965802	237	240	0.615762	1	0.099,0.062,0.058	0.068,0.065	0.006
8501	ENSMUSG00000024949.18	Sf1	chr19	+	6424536	6424638	6424673	6424928	6424158	6424313	6425687	6425810	8501	0,1,4	631921765	3,4	1147980	252	405	1	1	0.0,0.002,0.008	0.004,0.007	-0.002
8502	ENSMUSG00000024949.18	Sf1	chr19	+	6424536	6424638	6424748	6424928	6424158	6424313	6425687	6425810	8502	0,1,4	626912765	3,4	1157978	252	330	1	1	0.0,0.001,0.007	0.003,0.005	-0.001
8503	ENSMUSG00000024949.18	Sf1	chr19	+	6424536	6424638	6424673	6424748	6424158	6424313	6425687	6428060	8503	0,1,4	6,6,1	3,4	4,2	252	225	0.0939894	0.59007	0.0,0.13,0.781	0.401,0.641	-0.217
8504	ENSMUSG00000024949.18	Sf1	chr19	+	6424536	6424638	6424673	6424928	6424158	6424313	6426325	6426542	8504	0,0,13	724961879	15,16	12441058	252	405	0.00554428	0.099134	0.0,0.0,0.023	0.019,0.024	-0.014
8505	ENSMUSG00000024949.18	Sf1	chr19	+	6424554	6424748	6424748	6424928	6424039	6424313	6425687	6428060	8505	1,0,4	626912765	4,3	1157978	344	330	1	1	0.002,0.0,0.005	0.003,0.003	-0.001
8506	ENSMUSG00000024949.18	Sf1	chr19	+	6424578	6424748	6424748	6424928	6424039	6424313	6425687	6428060	8506	269364333	626912765	542404	1157978	320	330	0.660726	1	0.307,0.292,0.31	0.326,0.299	-0.01
8507	ENSMUSG00000024949.18	Sf1	chr19	+	6424583	6424638	6424673	6424928	6424158	6424313	6425687	6425810	8507	15,28,24	631921765	31,33	1147980	205	405	0.784591	1	0.045,0.057,0.058	0.051,0.062	-0.003
8508	ENSMUSG00000024948.16	Map4k2	chr19	+	6391773	6391864	6391916	6391997	6391488	6391546	6392284	6392340	8508	43,41,82	54,83,73	47,59	103,54	241	231	0.764282	1	0.433,0.321,0.518	0.304,0.512	0.016
8509	ENSMUSG00000024948.16	Map4k2	chr19	+	6391773	6391864	6391916	6392046	6391488	6391546	6392284	6392340	8509	43,41,82	2,4,0	47,59	3,3	241	280	0.373024	1	0.962,0.923,1.0	0.948,0.958	0.009
8510	ENSMUSG00000024948.16	Map4k2	chr19	+	6391796	6391864	6391916	6391997	6391488	6391546	6392284	6392340	8510	6,0,1	54,83,73	1,1	103,54	218	231	0.197584	0.85314	0.105,0.0,0.014	0.01,0.019	0.025
8511	ENSMUSG00000024948.16	Map4k2	chr19	+	6391796	6391864	6391916	6392046	6391488	6391546	6392284	6392340	8511	6,0,1	2,4,0	1,1	3,3	218	280	0.233723	0.914431	0.794,0.0,1.0	0.3,0.3	0.298
8512	ENSMUSG00000024948.16	Map4k2	chr19	+	6391799	6391864	6391916	6391997	6391488	6391546	6392284	6392340	8512	1,0,2	54,83,73	2,3	103,54	215	231	0.220351	0.894155	0.02,0.0,0.029	0.02,0.056	-0.022
8513	ENSMUSG00000024948.16	Map4k2	chr19	+	6391799	6391864	6391916	6392046	6391488	6391546	6392284	6392340	8513	1,0,2	2,4,0	2,3	3,3	215	280	0.550298	1	0.394,0.0,1.0	0.465,0.566	-0.051
8514	ENSMUSG00000024948.16	Map4k2	chr19	+	6393295	6393416	6393490	6393553	6393133	6393206	6393831	6393913	8514	6,0,0	54,41,38	1,2	62,77	271	213	0.391955	1	0.08,0.0,0.0	0.013,0.02	0.01
8515	ENSMUSG00000024948.16	Map4k2	chr19	+	6393490	6393553	6393831	6393912	6393284	6393416	6394001	6394109	8515	31,61,55	1,0,2	40,62	1,0	213	231	1	1	0.971,1.0,0.968	0.977,1.0	-0.009
8516	ENSMUSG00000024948.16	Map4k2	chr19	+	6393517	6393553	6393831	6393912	6393284	6393416	6394001	6394109	8516	1,3,1	1,0,2	2,3	1,0	186	231	0.55371	1	0.554,1.0,0.383	0.713,1.0	-0.211
8517	ENSMUSG00000024773.16	Atg2a	chr19	+	6303363	6303470	6303470	6303646	6303017	6303098	6304388	6304459	8517	50,62,59	36,38,35	91,48	64,45	257	326	0.27578	0.978954	0.638,0.674,0.681	0.643,0.575	0.055
8518	ENSMUSG00000024777.11	Ppp2r5b	chr19	-	6280415	6280466	6280531	6280646	6280185	6280305	6280936	6281045	8518	0,0,4	43,43,52	0,1	68,56	265	201	0.585495	1	0.0,0.0,0.055	0.0,0.013	0.012
8519	ENSMUSG00000024944.7	Arl2	chr19	-	6187210	6187644	6187648	6187670	6186008	6186089	6187759	6188190	8519	165221214	1,0,0	307237	0,5	172	584	1	1	0.998,1.0,1.0	1.0,0.994	0.002
8520	ENSMUSG00000024944.7	Arl2	chr19	-	6187507	6187644	6187648	6187670	6186008	6186089	6187759	6188190	8520	165221214	414620489	307237	713651	172	287	0.972644	1	0.399,0.373,0.422	0.418,0.378	0
8521	ENSMUSG00000024797.15	Vps51	chr19	-	6120978	6121186	6121295	6121515	6119887	6120103	6121591	6121738	8521	228282272	4,1,10	347344	0,5	370	358	0.186304	0.831581	0.982,0.996,0.963	1.0,0.985	-0.012
8522	ENSMUSG00000024797.15	Vps51	chr19	-	6120978	6121223	6121295	6121515	6119887	6120103	6121591	6121738	8522	228282272	0,2,2	347344	0,0	370	395	1	1	1.0,0.993,0.993	1.0,1.0	-0.005
8524	ENSMUSG00000024833.16	Pola2	chr19	-	5996497	5996571	5997731	5997895	5993582	5993691	5998429	5999034	8524	1,2,3	155161151	0,2	191201	314	224	1	1	0.005,0.009,0.014	0.0,0.007	0.006
8525	ENSMUSG00000024833.16	Pola2	chr19	-	6006613	6006724	6008845	6008903	6006035	6006142	6009060	6009152	8525	377531390	4,0,1	570547	0,0	208	261	1	1	0.992,1.0,0.998	1.0,1.0	-0.003
8526	ENSMUSG00000024833.16	Pola2	chr19	-	6006613	6006724	6008845	6008929	6006035	6006142	6009060	6009152	8526	110175121	4,0,1	178197	0,0	234	261	1	1	0.968,1.0,0.993	1.0,1.0	-0.013
8527	ENSMUSG00000092274.4	Neat1	chr19	-	5894605	5894756	5894756	5894782	5893708	5894462	5894952	5895504	8527	0,1,0	21,21,52	0,0	19,18	176	301	1	1	0.0,0.075,0.0	0.0,0.0	0.025
8528	ENSMUSG00000092274.4	Neat1	chr19	-	5894605	5894756	5894756	5894786	5893708	5894462	5894952	5895504	8528	2,1,6	21,21,52	1,3	19,18	180	301	0.834572	1	0.137,0.074,0.162	0.081,0.218	-0.025
8530	ENSMUSG00000092274.4	Neat1	chr19	-	5894659	5894756	5894756	5894786	5893708	5894462	5894952	5895504	8530	2,1,6	3,0,2	1,3	0,0	180	247	0.0124649	0.172058	0.478,1.0,0.805	1.0,1.0	-0.239
8531	ENSMUSG00000024941.10	Scyl1	chr19	-	5809692	5809832	5810011	5810075	5809302	5809367	5810740	5810929	8531	1,1,2	42,64,45	3,0	55,69	214	290	0.829526	1	0.031,0.021,0.057	0.069,0.0	0.002
8532	ENSMUSG00000024941.10	Scyl1	chr19	-	5809692	5809832	5810011	5810173	5809302	5809367	5810740	5810929	8532	5,4,2	42,64,45	4,0	55,69	312	290	0.11103	0.642667	0.1,0.055,0.04	0.063,0.0	0.034
8535	ENSMUSG00000024941.10	Scyl1	chr19	-	5810008	5810075	5810560	5810661	5809692	5809832	5810740	5810929	8535	10,8,5	148198136	6,4	236186	251	217	0.061486	0.469154	0.055,0.034,0.031	0.022,0.018	0.02
8536	ENSMUSG00000024941.10	Scyl1	chr19	-	5810008	5810168	5810560	5810894	5809692	5809832	5811680	5811836	8536	7,7,3	307436345	4,14	502370	484	310	0.625617	1	0.014,0.01,0.006	0.005,0.024	-0.005
8537	ENSMUSG00000024941.10	Scyl1	chr19	-	5810008	5810168	5810560	5810897	5809692	5809832	5811680	5811836	8537	9,9,5	307436345	4,11	502370	487	310	0.667116	1	0.018,0.013,0.009	0.005,0.019	0.001
8538	ENSMUSG00000024941.10	Scyl1	chr19	-	5810008	5810168	5810740	5810894	5809692	5809832	5811680	5811836	8538	0,0,0	307436345	2,3	502370	304	310	1	1	0.0,0.0,0.0	0.004,0.008	-0.006
8539	ENSMUSG00000024941.10	Scyl1	chr19	-	5810008	5810168	5810740	5810897	5809692	5809832	5811680	5811836	8539	2,2,2	307436345	2,0	502370	307	310	1	1	0.007,0.005,0.006	0.004,0.0	0.004
8540	ENSMUSG00000024941.10	Scyl1	chr19	-	5810008	5810168	5810740	5810929	5809692	5809832	5811680	5811836	8540	445622492	307436345	646484	502370	339	310	0.36071	1	0.57,0.566,0.566	0.541,0.545	0.024
8543	ENSMUSG00000024941.10	Scyl1	chr19	-	5810008	5810173	5810560	5810661	5809692	5809832	5810740	5810929	8543	10,8,5	359534446	6,4	604471	251	315	0.0951328	0.593336	0.034,0.018,0.014	0.012,0.011	0.011
8544	ENSMUSG00000024941.10	Scyl1	chr19	-	5810560	5810636	5810740	5810894	5810008	5810173	5811680	5811836	8544	3,0,0	188290226	0,3	337243	304	226	1	1	0.012,0.0,0.0	0.0,0.009	0
8545	ENSMUSG00000024941.10	Scyl1	chr19	-	5810560	5810636	5810740	5810897	5810008	5810173	5811680	5811836	8545	5,2,2	188290226	0,0	337243	307	226	1	1	0.019,0.005,0.006	0.0,0.0	0.01
8546	ENSMUSG00000024940.12	Ltbp3	chr19	+	5801199	5801331	5801426	5801672	5800976	5801102	5801781	5801904	8546	104912721264	19,18,21	17121348	31,18	282	396	0.991651	1	0.987,0.99,0.988	0.987,0.991	-0.001
8547	ENSMUSG00000024940.12	Ltbp3	chr19	+	5803371	5803783	5803956	5804076	5802046	5802169	5805573	5805702	8547	127215141	566710613	195192	883735	562	270	0.67591	1	0.097,0.127,0.1	0.096,0.112	0.004
8548	ENSMUSG00000024940.12	Ltbp3	chr19	+	5803371	5803783	5805573	5805702	5802046	5802169	5805959	5806127	8548	19,42,8	106813161125	35,59	15901426	562	279	0.0277136	0.287351	0.009,0.016,0.004	0.011,0.02	-0.006
8549	ENSMUSG00000024940.12	Ltbp3	chr19	+	5803371	5803783	5805579	5805702	5802046	5802169	5805959	5806127	8549	19,42,8	8831079936	35,59	13201196	562	273	0.0107374	0.155556	0.01,0.019,0.004	0.013,0.023	-0.007
8550	ENSMUSG00000024940.12	Ltbp3	chr19	+	5803541	5803783	5803956	5804076	5802046	5802169	5805573	5805702	8550	127219147	566710613	195195	883735	392	270	0.598029	1	0.134,0.175,0.142	0.132,0.155	0.007
8551	ENSMUSG00000024940.12	Ltbp3	chr19	+	5803541	5803783	5805573	5805702	5802046	5802169	5805959	5806127	8551	19,46,14	106813161125	35,62	15901426	392	279	0.0348547	0.330442	0.013,0.024,0.009	0.015,0.03	-0.007
8552	ENSMUSG00000024940.12	Ltbp3	chr19	+	5803541	5803783	5805579	5805702	5802046	5802169	5805959	5806127	8552	19,46,14	8831079936	35,62	13201196	392	273	0.0403704	0.363859	0.015,0.029,0.01	0.018,0.035	-0.009
8553	ENSMUSG00000024940.12	Ltbp3	chr19	+	5803660	5803783	5805579	5805702	5802046	5802169	5805959	5806127	8553	9641166964	8831079936	14361230	13201196	273	273	0.933467	1	0.522,0.519,0.507	0.521,0.507	0.002
8554	ENSMUSG00000024940.12	Ltbp3	chr19	+	5803956	5804076	5805406	5805702	5803660	5803783	5805959	5806127	8554	839910915	96311971013	1348985	14621285	270	446	1	1	0.59,0.557,0.599	0.604,0.559	0
8555	ENSMUSG00000024940.12	Ltbp3	chr19	+	5803956	5804076	5805579	5805702	5803660	5803783	5805959	5806127	8555	839910915	8831079941	1348985	13201193	270	273	1	1	0.49,0.46,0.496	0.508,0.455	0
8556	ENSMUSG00000024940.12	Ltbp3	chr19	+	5804026	5804076	5805406	5805702	5803660	5803783	5805959	5806127	8556	1,5,4	96311971013	1,4	14621285	200	446	1	1	0.002,0.009,0.009	0.002,0.007	0.002
8557	ENSMUSG00000024940.12	Ltbp3	chr19	+	5804026	5804076	5805573	5805702	5803660	5803783	5805959	5806127	8557	1,5,4	109414291157	1,4	16361481	200	279	1	1	0.001,0.005,0.005	0.001,0.004	0.001
8558	ENSMUSG00000024940.12	Ltbp3	chr19	+	5804026	5804076	5805579	5805702	5803660	5803783	5805959	5806127	8558	1,5,4	8831079941	1,4	13201193	200	273	1	1	0.002,0.006,0.006	0.001,0.005	0.002
8559	ENSMUSG00000024940.12	Ltbp3	chr19	+	5804413	5804833	5805238	5805702	5803956	5804076	5805959	5806127	8559	2,0,1	96311971014	0,1	14601285	570	614	1	1	0.002,0.0,0.001	0.0,0.001	0.001
8560	ENSMUSG00000024940.12	Ltbp3	chr19	+	5804413	5804833	5805487	5805702	5803956	5804076	5805959	5806127	8560	2,0,1	96311971013	0,1	14601286	570	365	1	1	0.001,0.0,0.001	0.0,0.0	0.001
8561	ENSMUSG00000024940.12	Ltbp3	chr19	+	5804413	5804833	5805532	5805702	5803956	5804076	5805959	5806127	8561	2,0,1	96311971013	0,1	14621285	570	320	1	1	0.001,0.0,0.001	0.0,0.0	0.001
8562	ENSMUSG00000024940.12	Ltbp3	chr19	+	5804413	5804833	5805573	5805702	5803956	5804076	5805959	5806127	8562	2,0,1	167921111804	0,1	25692193	570	279	1	1	0.001,0.0,0.0	0.0,0.0	0
8563	ENSMUSG00000024940.12	Ltbp3	chr19	+	5804413	5804833	5805579	5805702	5803956	5804076	5805959	5806127	8563	2,0,1	8861082944	0,1	13301197	570	273	1	1	0.001,0.0,0.001	0.0,0.0	0.001
8564	ENSMUSG00000024940.12	Ltbp3	chr19	+	5806611	5806740	5806802	5806959	5806274	5806358	5807062	5807203	8564	131914801406	116144134	19861519	158100	279	307	0.0462941	0.396414	0.926,0.919,0.92	0.933,0.944	-0.017
8565	ENSMUSG00000024940.12	Ltbp3	chr19	+	5806641	5806740	5806802	5806959	5806274	5806358	5807062	5807203	8565	2,0,0	116144134	2,0	158100	249	307	1	1	0.021,0.0,0.0	0.015,0.0	0
8566	ENSMUSG00000024940.12	Ltbp3	chr19	+	5806641	5806740	5806821	5806959	5806274	5806358	5807062	5807203	8566	2,0,0	133167145	2,0	179113	249	288	1	1	0.017,0.0,0.0	0.013,0.0	-0.001
8567	ENSMUSG00000024940.12	Ltbp3	chr19	+	5807350	5807500	5807574	5807655	5806821	5806959	5807738	5807870	8567	36,33,48	569639530	28,24	792675	300	231	0.000657698	0.02031	0.046,0.038,0.065	0.027,0.027	0.023
8568	ENSMUSG00000024940.12	Ltbp3	chr19	+	5807574	5807655	5807738	5807866	5807338	5807500	5807968	5808560	8568	791947871	9,13,10	10801033	13,13	231	278	1	1	0.991,0.989,0.991	0.99,0.99	0
8569	ENSMUSG00000024940.12	Ltbp3	chr19	+	5807574	5807655	5807738	5807874	5807338	5807500	5807968	5808560	8569	791947871	13,14,9	10801033	18,17	231	286	0.448467	1	0.987,0.988,0.992	0.987,0.987	0.002
8570	ENSMUSG00000024940.12	Ltbp3	chr19	+	5807597	5807655	5807738	5807870	5807338	5807500	5807968	5808261	8570	0,0,0	127914291269	0,1	17881513	208	282	1	1	0.0,0.0,0.0	0.0,0.001	-0.001
8571	ENSMUSG00000024940.12	Ltbp3	chr19	+	5807597	5807655	5807738	5807866	5807338	5807500	5807968	5808560	8571	0,0,0	9,13,10	0,1	13,13	208	278	1	1	0.0,0.0,0.0	0.0,0.093	-0.046
8572	ENSMUSG00000024940.12	Ltbp3	chr19	+	5807597	5807655	5807738	5807874	5807338	5807500	5807968	5808560	8572	0,0,0	13,14,9	0,1	18,17	208	286	1	1	0.0,0.0,0.0	0.0,0.075	-0.037
8573	ENSMUSG00000024937.16	Ehbp1l1	chr19	-	5767689	5770435	5770638	5770747	5767066	5767224	5770836	5770905	8573	0,4,0	230127792482	0,7	30082713	259	2896	0.735825	1	0.0,0.016,0.0	0.0,0.028	-0.009
8574	ENSMUSG00000024937.16	Ehbp1l1	chr19	-	5767689	5770435	5770638	5770754	5767066	5767224	5770836	5770905	8574	311339359	230127792482	508370	30082713	266	2896	0.210589	0.876962	0.595,0.57,0.612	0.648,0.598	-0.031
8575	ENSMUSG00000024937.16	Ehbp1l1	chr19	-	5767689	5770435	5770713	5770747	5767066	5767224	5770836	5770905	8575	28,23,19	230127792482	33,30	30082713	184	2896	0.365608	1	0.161,0.115,0.108	0.147,0.148	-0.019
8576	ENSMUSG00000024937.16	Ehbp1l1	chr19	-	5769975	5770435	5770638	5770747	5767066	5767224	5770836	5770905	8576	0,4,0	511603531	0,7	576506	259	610	0.756115	1	0.0,0.015,0.0	0.0,0.032	-0.011
8577	ENSMUSG00000024937.16	Ehbp1l1	chr19	-	5769975	5770435	5770638	5770754	5767066	5767224	5770836	5770905	8577	311339359	511603531	508370	576506	266	610	0.0131611	0.178429	0.583,0.563,0.608	0.669,0.626	-0.063
8578	ENSMUSG00000024937.16	Ehbp1l1	chr19	-	5769975	5770435	5770713	5770747	5767066	5767224	5770836	5770905	8578	28,23,19	511603531	33,30	576506	184	610	0.112068	0.646101	0.154,0.112,0.106	0.16,0.164	-0.038
8579	ENSMUSG00000024937.16	Ehbp1l1	chr19	-	5770212	5770435	5770638	5770747	5767066	5767224	5770836	5770905	8579	0,4,0	189239214	0,7	239229	259	373	0.44241	1	0.0,0.024,0.0	0.0,0.042	-0.013
8580	ENSMUSG00000024937.16	Ehbp1l1	chr19	-	5770212	5770435	5770638	5770754	5767066	5767224	5770836	5770905	8580	311339359	189239214	508370	239229	266	373	0.16088	0.770998	0.698,0.665,0.702	0.749,0.694	-0.033
8581	ENSMUSG00000024937.16	Ehbp1l1	chr19	-	5770212	5770435	5770713	5770747	5767066	5767224	5770836	5770905	8581	28,23,19	189239214	33,30	239229	184	373	0.298829	1	0.231,0.163,0.153	0.219,0.21	-0.032
8582	ENSMUSG00000024925.12	Rnaseh2c	chr19	+	5652220	5652419	5652477	5652597	5651900	5652108	5652851	5653467	8582	115314621271	490558456	15031122	514479	349	270	0.882301	1	0.645,0.67,0.683	0.693,0.644	-0.002
8583	ENSMUSG00000024912.7	Fosl1	chr19	+	5501386	5501777	5502055	5502135	5500187	5500379	5504440	5504548	8583	27,6,3	0,0,2	10,26	3,0	541	230	0.224131	0.898244	1.0,1.0,0.389	0.586,1.0	0.003
8584	ENSMUSG00000024912.7	Fosl1	chr19	+	5501386	5501777	5504033	5504261	5500187	5500379	5504440	5504548	8584	27,6,3	1,1,0	10,26	5,1	541	378	0.00488015	0.0911988	0.95,0.807,1.0	0.583,0.948	0.154
8585	ENSMUSG00000024912.7	Fosl1	chr19	+	5501516	5501777	5502055	5502135	5500187	5500379	5504440	5504548	8585	38,16,11	0,0,2	23,38	3,0	411	230	0.3417	1	1.0,1.0,0.755	0.811,1.0	0.013
8586	ENSMUSG00000024912.7	Fosl1	chr19	+	5501516	5501777	5504033	5504261	5500187	5500379	5504440	5504548	8586	38,16,11	1,1,0	23,38	5,1	411	378	0.0112893	0.160722	0.972,0.936,1.0	0.809,0.972	0.079
8587	ENSMUSG00000024912.7	Fosl1	chr19	+	5501523	5501777	5502055	5502135	5500187	5500379	5504440	5504548	8587	27,4,3	0,0,2	11,26	3,0	404	230	0.313572	1	1.0,1.0,0.461	0.676,1.0	-0.018
8588	ENSMUSG00000024912.7	Fosl1	chr19	+	5501523	5501777	5504033	5504261	5500187	5500379	5504440	5504548	8588	27,4,3	1,1,0	11,26	5,1	404	378	0.00754177	0.122747	0.962,0.789,1.0	0.673,0.961	0.1
8589	ENSMUSG00000024912.7	Fosl1	chr19	+	5501526	5501777	5502055	5502135	5500187	5500379	5504440	5504548	8589	27,4,9	0,0,2	14,26	3,0	401	230	0.222022	0.895974	1.0,1.0,0.721	0.728,1.0	0.043
8590	ENSMUSG00000024912.7	Fosl1	chr19	+	5501526	5501777	5504033	5504261	5500187	5500379	5504440	5504548	8590	27,4,9	1,1,0	14,26	5,1	401	378	0.00754816	0.122773	0.962,0.79,1.0	0.725,0.961	0.074
8591	ENSMUSG00000024912.7	Fosl1	chr19	+	5501627	5501777	5502055	5502135	5500187	5500379	5504440	5504548	8591	27,4,3	0,0,2	10,27	3,0	300	230	0.337084	1	1.0,1.0,0.535	0.719,1.0	-0.014
8592	ENSMUSG00000024912.7	Fosl1	chr19	+	5501627	5501777	5504033	5504261	5500187	5500379	5504440	5504548	8592	27,4,3	1,1,0	10,27	5,1	300	378	0.0103904	0.152248	0.971,0.834,1.0	0.716,0.971	0.092
8593	ENSMUSG00000024912.7	Fosl1	chr19	+	5501642	5501777	5502055	5502135	5500187	5500379	5504440	5504548	8593	24,20,20	0,0,2	14,22	3,0	285	230	0.282807	0.990017	1.0,1.0,0.89	0.79,1.0	0.068
8594	ENSMUSG00000024912.7	Fosl1	chr19	+	5501642	5501777	5504033	5504261	5500187	5500379	5504440	5504548	8594	24,20,20	1,1,0	14,22	5,1	285	378	1	1	0.97,0.964,1.0	0.788,0.967	0.101
8595	ENSMUSG00000024912.7	Fosl1	chr19	+	5501642	5502135	5504033	5504261	5500187	5500379	5504440	5504548	8595	0,16,17	1,1,0	9,0	5,1	643	378	0.00268853	0.0597282	0.0,0.904,1.0	0.514,0.0	0.378
8596	ENSMUSG00000024912.7	Fosl1	chr19	+	5502055	5502135	5504033	5504261	5500187	5500379	5504440	5504548	8596	0,0,2	1,1,0	3,0	5,1	230	378	0.323793	1	0.0,0.0,1.0	0.496,0.0	0.085
8597	ENSMUSG00000024853.11	Sf3b2	chr19	-	5337561	5337652	5337937	5338007	5337300	5337312	5338331	5338441	8597	0,0,5	1,0,0	5,3	1,0	220	241	1	1	0.0,NA,1.0	0.846,1.0	-0.423
8598	ENSMUSG00000024853.11	Sf3b2	chr19	-	5337561	5337654	5337937	5338034	5337300	5337312	5338331	5338438	8598	449548440	11,7,6	691644	14,3	247	243	0.459207	1	0.976,0.987,0.986	0.98,0.995	-0.005
8599	ENSMUSG00000024853.11	Sf3b2	chr19	-	5337561	5337654	5337937	5338007	5337300	5337312	5338331	5338441	8599	0,0,5	11,7,6	5,3	14,3	220	243	0.0698391	0.502217	0.0,0.0,0.479	0.283,0.525	-0.244
8600	ENSMUSG00000024853.11	Sf3b2	chr19	-	5337562	5337652	5337937	5338007	5337096	5337312	5338331	5338441	8600	0,0,5	412492429	5,3	558560	220	240	1	1	0.0,0.0,0.013	0.01,0.006	-0.004
8601	ENSMUSG00000024853.11	Sf3b2	chr19	-	5337562	5337652	5337937	5338034	5337096	5337312	5338331	5338441	8601	449548440	412492429	691644	558560	247	240	0.335386	1	0.514,0.52,0.499	0.546,0.528	-0.026
8602	ENSMUSG00000024853.11	Sf3b2	chr19	-	5337562	5337654	5337937	5338007	5337096	5337312	5338331	5338441	8602	0,0,5	433505440	5,3	571571	220	242	1	1	0.0,0.0,0.012	0.01,0.006	-0.004
8603	ENSMUSG00000024873.8	Cnih2	chr19	-	5143699	5143843	5143947	5144002	5142895	5143525	5144311	5144359	8603	0,0,1	223369257	0,1	472342	205	294	1	1	0.0,0.0,0.006	0.0,0.004	0
8604	ENSMUSG00000024873.8	Cnih2	chr19	-	5143947	5144060	5144311	5144378	5143699	5143843	5144759	5144828	8604	0,1,3	306364275	0,2	570431	217	263	1	1	0.0,0.003,0.013	0.0,0.006	0.002
8605	ENSMUSG00000024873.8	Cnih2	chr19	-	5144311	5144359	5144733	5145229	5143947	5144060	5148210	5148549	8605	7,10,3	101117109	14,10	191123	646	198	0.391665	1	0.021,0.026,0.008	0.022,0.024	-0.005
8606	ENSMUSG00000024873.8	Cnih2	chr19	-	5144311	5144359	5144759	5145229	5143947	5144060	5148210	5148549	8606	8,14,1	101117109	14,13	191123	620	198	0.406319	1	0.025,0.037,0.003	0.023,0.033	-0.006
8607	ENSMUSG00000024875.6	Yif1a	chr19	+	5141395	5141453	5142156	5142240	5140031	5140110	5142329	5142909	8607	148184150	0,0,3	250191	2,0	208	234	1	1	1.0,1.0,0.983	0.993,1.0	-0.002
8608	ENSMUSG00000034108.7	Ccs	chr19	-	4882860	4882921	4883368	4883544	4875971	4876049	4884200	4884338	8608	15,8,7	174211184	9,3	211195	326	211	0.0809332	0.54429	0.053,0.024,0.024	0.027,0.01	0.015
8609	ENSMUSG00000041845.12	Rhod	chr19	-	4483932	4484087	4488545	4488729	4482795	4482883	4489247	4489460	8609	0,0,0	0,0,4	0,4	2,0	334	305	1	1	NA,NA,0.0	0.0,1.0	-0.5
8610	ENSMUSG00000054611.18	Kdm2a	chr19	-	4376538	4376926	4378155	4378287	4374933	4375074	4378980	4379250	8610	316386347	3,2,2	371451	0,5	282	538	1	1	0.995,0.997,0.997	1.0,0.994	-0.001
8611	ENSMUSG00000054611.18	Kdm2a	chr19	-	4418993	4419068	4439030	4439085	4412803	4412942	4444819	4444920	8611	0,5,0	0,0,5	2,3	0,0	205	225	1	1	NA,1.0,0.0	1.0,1.0	-0.5
8612	ENSMUSG00000024858.15	Grk2	chr19	-	4337850	4337959	4338439	4338535	4337585	4337722	4338619	4338686	8612	310421390	476636503	466378	673633	246	259	0.492005	1	0.407,0.411,0.449	0.422,0.386	0.018
8613	ENSMUSG00000024858.15	Grk2	chr19	-	4337850	4337959	4338439	4338550	4337585	4337722	4338619	4338686	8613	2,3,3	476636503	12,3	673633	261	259	0.824013	1	0.004,0.005,0.006	0.017,0.005	-0.006
8614	ENSMUSG00000117873.2	Gm45928	chr19	+	4270309	4270398	4282516	4282606	4264483	4264554	4282801	4282913	8614	0,0,0	115114271265	1,0	19341635	239	240	1	1	0.0,0.0,0.0	0.001,0.0	-0.001
8616	ENSMUSG00000040385.8	Ppp1ca	chr19	+	4243627	4243819	4243834	4243870	4243020	4243251	4244465	4244902	8616	1,1,1	97113531217	3,1	16151468	342	186	1	1	0.001,0.0,0.0	0.001,0.0	0
8617	ENSMUSG00000040385.8	Ppp1ca	chr19	+	4243627	4243819	4243834	4243876	4243020	4243251	4244465	4244902	8617	1,1,1	2,1,3	3,1	3,1	342	192	0.0744521	0.520497	0.219,0.36,0.158	0.36,0.36	-0.114
8618	ENSMUSG00000040385.8	Ppp1ca	chr19	+	4243765	4243819	4243834	4243870	4243020	4243251	4244465	4244902	8618	111612941183	97113531217	17321424	16151468	204	186	0.997052	1	0.512,0.466,0.47	0.494,0.469	0.001
8619	ENSMUSG00000040385.8	Ppp1ca	chr19	+	4243765	4243819	4243834	4243876	4243020	4243251	4244465	4244902	8619	111612941183	2,1,3	17321424	3,1	204	192	1	1	0.998,0.999,0.997	0.998,0.999	-0.001
8620	ENSMUSG00000024835.16	Coro1b	chr19	+	4199340	4199543	4199861	4200217	4198630	4198728	4200438	4200620	8620	294369246	13,20,20	427365	35,22	353	506	0.312665	1	0.97,0.964,0.946	0.946,0.96	0.007
8621	ENSMUSG00000024835.16	Coro1b	chr19	+	4199861	4199984	4200088	4200217	4199340	4199543	4200438	4200620	8621	210324206	9,8,8	406343	17,7	273	279	0.879381	1	0.96,0.976,0.963	0.961,0.98	-0.004
8622	ENSMUSG00000024835.16	Coro1b	chr19	+	4201385	4201498	4201578	4201724	4200705	4200825	4202520	4202578	8622	2,5,6	494639526	11,6	753693	263	296	0.653651	1	0.005,0.009,0.013	0.016,0.01	-0.004
8623	ENSMUSG00000024835.16	Coro1b	chr19	+	4201385	4201498	4201578	4201669	4200705	4200825	4202520	4204032	8623	2,5,6	1,0,3	11,6	0,0	263	241	0.0914025	0.580927	0.647,1.0,0.647	1.0,1.0	-0.235
8624	ENSMUSG00000024835.16	Coro1b	chr19	+	4201385	4201498	4201578	4201701	4200705	4200825	4202520	4204032	8624	2,5,6	2,0,0	11,6	3,1	263	273	0.0452286	0.390165	0.509,1.0,1.0	0.792,0.862	0.009
8625	ENSMUSG00000024835.16	Coro1b	chr19	+	4201393	4201498	4201578	4201669	4200705	4200825	4202520	4204032	8625	284366303	1,0,3	504408	0,0	255	241	1	1	0.996,1.0,0.99	1.0,1.0	-0.005
8626	ENSMUSG00000024835.16	Coro1b	chr19	+	4201393	4201498	4201578	4201701	4200705	4200825	4202520	4204032	8626	284366303	2,0,0	504408	3,1	255	273	1	1	0.993,1.0,1.0	0.994,0.998	0.002
8627	ENSMUSG00000024835.16	Coro1b	chr19	+	4203225	4203297	4203343	4203450	4202520	4202578	4203595	4204034	8627	255349259	0,3,5	379376	9,2	222	257	0.797435	1	1.0,0.993,0.984	0.98,0.995	0.005
8628	ENSMUSG00000024835.16	Coro1b	chr19	+	4203225	4203297	4203343	4203487	4202520	4202578	4203595	4204034	8628	255349259	0,0,4	379376	2,0	222	294	1	1	1.0,1.0,0.988	0.996,1.0	-0.002
8629	ENSMUSG00000024835.16	Coro1b	chr19	+	4203225	4203297	4203343	4203489	4202520	4202578	4203595	4204034	8629	255349259	345478475	379376	617495	222	296	0.829859	1	0.496,0.493,0.421	0.45,0.503	-0.007
8630	ENSMUSG00000024851.15	Pitpnm1	chr19	+	4160736	4161189	4161581	4161698	4160494	4160659	4161865	4162014	8630	24,36,26	92177145	42,31	186175	603	267	0.916721	1	0.104,0.083,0.074	0.091,0.073	0.005
8631	ENSMUSG00000024851.15	Pitpnm1	chr19	+	4160897	4161189	4161581	4161698	4160494	4160659	4161865	4162014	8631	14,23,13	92177145	25,19	186175	442	267	0.954059	1	0.084,0.073,0.051	0.075,0.062	0.001
8632	ENSMUSG00000024885.10	Aldh3b1	chr19	-	3970617	3970796	3970796	3970878	3968602	3968989	3971182	3971268	8632	108178119	5,0,5	209158	4,9	232	329	0.288826	0.999767	0.968,1.0,0.971	0.987,0.961	0.006
8633	ENSMUSG00000024843.16	Chka	chr19	+	3921002	3921062	3924768	3924798	3914647	3914759	3925734	3925788	8633	5,5,2	1,0,2	3,4	1,4	210	180	0.041477	0.369779	0.811,1.0,0.462	0.72,0.462	0.167
8634	ENSMUSG00000024843.16	Chka	chr19	+	3924768	3924798	3925366	3925471	3921002	3921062	3925734	3925788	8634	6,2,3	2,6,4	2,0	1,7	180	255	0.116761	0.657733	0.81,0.321,0.515	0.739,0.0	0.179
8635	ENSMUSG00000024908.16	Ppp6r3	chr19	-	3568260	3568382	3571733	3571920	3564653	3564719	3576701	3576929	8635	207263214	2,0,0	192214	0,2	337	272	1	1	0.988,1.0,1.0	1.0,0.989	0.002
8636	ENSMUSG00000024908.16	Ppp6r3	chr19	-	3571714	3571920	3576701	3576888	3568244	3568382	3594107	3594255	8636	0,0,0	38,50,51	1,2	38,45	337	356	0.450402	1	0.0,0.0,0.0	0.027,0.045	-0.036
8637	ENSMUSG00000024908.16	Ppp6r3	chr19	-	3571714	3571920	3576701	3576929	3568244	3568382	3594107	3594255	8637	88,131,86	38,50,51	130109	38,45	378	356	0.154566	0.75696	0.686,0.712,0.614	0.763,0.695	-0.058
8638	ENSMUSG00000024908.16	Ppp6r3	chr19	-	3571714	3571920	3576701	3576934	3568244	3568382	3594107	3594255	8638	178267196	38,50,51	307238	38,45	383	356	0.0442451	0.384448	0.813,0.832,0.781	0.882,0.831	-0.048
8639	ENSMUSG00000024908.16	Ppp6r3	chr19	-	3571733	3571920	3576701	3576888	3568244	3568382	3594107	3594255	8639	0,0,0	120202168	1,2	146167	337	337	1	1	0.0,0.0,0.0	0.007,0.012	-0.009
8640	ENSMUSG00000024908.16	Ppp6r3	chr19	-	3571734	3571920	3576701	3576888	3568244	3568382	3594107	3594255	8640	0,0,0	21,37,35	1,2	22,31	337	336	0.583248	1	0.0,0.0,0.0	0.043,0.06	-0.051
8641	ENSMUSG00000024908.16	Ppp6r3	chr19	-	3571734	3571920	3576701	3576929	3568244	3568382	3594107	3594255	8641	88,131,86	21,37,35	130109	22,31	378	336	0.157871	0.763786	0.788,0.759,0.686	0.84,0.758	-0.055
8642	ENSMUSG00000024908.16	Ppp6r3	chr19	-	3571734	3571920	3576701	3576934	3568244	3568382	3594107	3594255	8642	178267196	21,37,35	307238	22,31	383	336	0.0502564	0.415456	0.881,0.864,0.831	0.924,0.871	-0.039
8646	ENSMUSG00000024900.6	Cpt1a	chr19	+	3374572	3374693	3375312	3375671	3373347	3373374	3399188	3401674	8646	3,0,0	4,0,1	1,0	0,0	271	509	1	1	0.585,NA,0.0	1.0,NA	-0.708
8647	ENSMUSG00000024900.6	Cpt1a	chr19	+	3374572	3374693	3375312	3375740	3373347	3373374	3399188	3401674	8647	3,0,0	0,0,1	1,0	0,1	271	578	1	1	1.0,NA,0.0	1.0,0.0	0
8648	ENSMUSG00000024829.13	Mrpl21	chr19	+	3334759	3334784	3334784	3334817	3333063	3333171	3335309	3335395	8648	3,15,7	86114101	13,13	92,95	175	183	0.0819839	0.547752	0.035,0.121,0.068	0.129,0.125	-0.052
8649	ENSMUSG00000024829.13	Mrpl21	chr19	+	3334759	3334784	3334784	3334833	3333063	3333171	3335309	3335395	8649	3,15,7	0,1,1	13,13	2,4	175	199	1	1	1.0,0.945,0.888	0.881,0.787	0.11
8650	ENSMUSG00000024646.15	Cyb5a	chr18	+	84875694	84875800	84887591	84887841	84869538	84869732	84889629	84889758	8650	2,0,0	18,33,30	0,0	22,29	256	400	1	1	0.148,0.0,0.0	0.0,0.0	0.049
8651	ENSMUSG00000024646.15	Cyb5a	chr18	+	84892981	84893224	84894958	84894977	84891264	84891294	84895951	84895986	8651	1,1,0	2,13,7	0,4	2,0	393	169	0.0504833	0.417062	0.177,0.032,0.0	0.0,1.0	-0.43
8652	ENSMUSG00000024646.15	Cyb5a	chr18	+	84893169	84893224	84894958	84894977	84891264	84891294	84895951	84895986	8652	0,1,0	2,13,7	0,4	2,0	205	169	0.0088945	0.13692	0.0,0.06,0.0	0.0,1.0	-0.48
8653	ENSMUSG00000033323.15	Ctdp1	chr18	-	80463657	80463845	80477380	80477541	80451173	80451996	80489100	80489310	8653	0,3,0	273351324	0,1	455414	311	338	1	1	0.0,0.009,0.0	0.0,0.003	0.001
8654	ENSMUSG00000053950.11	Adnp2	chr18	-	80181367	80181519	80182249	80182372	80180698	80180788	80185863	80185984	8654	0,0,2	0,2,6	1,1	2,1	273	302	1	1	NA,0.0,0.269	0.356,0.525	-0.306
8655	ENSMUSG00000039840.9	Epg5	chr18	+	78015767	78015874	78018193	78018313	78011751	78011892	78019051	78019308	8655	2,2,0	56,75,56	4,0	73,74	257	270	0.546373	1	0.036,0.027,0.0	0.054,0.0	-0.006
8656	ENSMUSG00000039840.9	Epg5	chr18	+	78029627	78029822	78031478	78031602	78028255	78028422	78034560	78034705	8656	1,5,0	79,83,72	4,0	95101	345	274	0.813669	1	0.01,0.046,0.0	0.032,0.0	0.003
8657	ENSMUSG00000039840.9	Epg5	chr18	+	78038726	78038898	78052784	78052972	78034560	78034705	78054048	78054205	8657	65105143	3,2,1	111116	2,4	322	338	0.468729	1	0.958,0.982,0.993	0.983,0.968	0.002
8658	ENSMUSG00000047466.11	8030462N17Rik	chr18	-	77730418	77730890	77761595	77762380	77722682	77723024	77802002	77802186	8658	384549452	10,11,7	586642	8,2	935	622	0.0100647	0.14824	0.962,0.971,0.977	0.98,0.995	-0.018
8659	ENSMUSG00000047466.11	8030462N17Rik	chr18	-	77730740	77730890	77761595	77762380	77722682	77723024	77802002	77802186	8659	384549452	5,10,5	586642	7,2	935	300	0.0846781	0.556076	0.961,0.946,0.967	0.964,0.99	-0.019
8660	ENSMUSG00000047466.11	8030462N17Rik	chr18	-	77730748	77730890	77761595	77762380	77722682	77723024	77802002	77802186	8660	384549452	7,10,6	586642	5,2	935	292	0.00645026	0.110025	0.945,0.945,0.959	0.973,0.99	-0.032
8661	ENSMUSG00000025423.17	Pias2	chr18	+	77216510	77216590	77216651	77216757	77214552	77214687	77217745	77217819	8661	0,0,2	171225253	0,0	230242	230	256	1	1	0.0,0.0,0.009	0.0,0.0	0.003
8662	ENSMUSG00000025421.16	Hdhd2	chr18	+	77052718	77052963	77054839	77054903	77044534	77044619	77058306	77059101	8662	143207149	174247180	216148	233219	395	214	0.775659	1	0.308,0.312,0.31	0.334,0.268	0.009
8663	ENSMUSG00000117732.2	Gm50364	chr18	+	77018182	77018236	77018319	77018455	77017821	77017912	77027263	77027365	8663	0,2,4	36,45,52	0,0	20,19	204	286	0.0663837	0.486976	0.0,0.059,0.097	0.0,0.0	0.052
8666	ENSMUSG00000117732.2	Gm50364	chr18	+	77018182	77018236	77026060	77026174	77017821	77017912	77027263	77027365	8666	0,2,4	0,6,1	0,0	2,0	204	264	1	1	NA,0.301,0.838	0.0,NA	0.57
8667	ENSMUSG00000117732.2	Gm50364	chr18	+	77018182	77018455	77023551	77023652	77017821	77017912	77027263	77027365	8667	11,16,21	9,2,2	7,8	0,0	423	251	6.06876e-05	0.0032433	0.42,0.826,0.862	1.0,1.0	-0.297
8668	ENSMUSG00000117732.2	Gm50364	chr18	+	77018182	77018455	77023601	77023652	77017821	77017912	77027263	77027365	8668	11,16,21	12,0,0	7,8	0,0	423	201	0.00902568	0.138018	0.303,1.0,1.0	1.0,1.0	-0.232
8669	ENSMUSG00000117732.2	Gm50364	chr18	+	77018182	77018455	77026060	77026174	77017821	77017912	77027263	77027365	8669	11,16,21	0,6,1	7,8	2,0	423	264	0.206743	0.868729	1.0,0.625,0.929	0.686,1.0	0.008
8670	ENSMUSG00000117732.2	Gm50364	chr18	+	77018319	77018455	77023551	77023652	77017821	77017912	77027263	77027365	8670	36,45,52	9,2,2	20,19	0,0	286	251	0.000826449	0.0243731	0.778,0.952,0.958	1.0,1.0	-0.104
8671	ENSMUSG00000117732.2	Gm50364	chr18	+	77018319	77018455	77023601	77023652	77017821	77017912	77027263	77027365	8671	36,45,52	12,0,0	20,19	0,0	286	201	0.00269103	0.0597282	0.678,1.0,1.0	1.0,1.0	-0.107
8672	ENSMUSG00000117732.2	Gm50364	chr18	+	77018319	77018455	77026060	77026174	77017821	77017912	77027263	77027365	8672	36,45,52	0,6,1	20,19	2,0	286	264	0.483842	1	1.0,0.874,0.98	0.902,1.0	0
8673	ENSMUSG00000117732.2	Gm50364	chr18	+	77023551	77023652	77026060	77026174	77017821	77017912	77027263	77027365	8673	9,2,2	0,6,1	0,0	2,0	251	264	1	1	1.0,0.26,0.678	0.0,NA	0.646
8674	ENSMUSG00000117732.2	Gm50364	chr18	+	77023601	77023652	77026060	77026174	77017821	77017912	77027263	77027365	8674	12,0,0	0,6,1	0,0	2,0	201	264	1	1	1.0,0.0,0.0	0.0,NA	0.333
8679	ENSMUSG00000024563.17	Smad2	chr18	+	76375608	76375700	76375811	76375904	76375244	76375303	76395510	76395798	8679	2,0,0	0,0,0	0,0	3,0	242	243	1	1	1.0,NA,NA	0.0,NA	1
8680	ENSMUSG00000024563.17	Smad2	chr18	+	76375608	76375704	76375811	76375904	76375244	76375303	76395510	76395798	8680	0,0,2	0,0,0	0,0	3,0	246	243	1	1	NA,NA,1.0	0.0,NA	1
8681	ENSMUSG00000024563.17	Smad2	chr18	+	76425982	76426055	76431518	76431572	76422109	76422244	76432853	76432964	8681	0,0,0	46,54,67	0,2	105,71	223	204	1	1	0.0,0.0,0.0	0.0,0.025	-0.013
8683	ENSMUSG00000035765.11	Dym	chr18	+	75189473	75189671	75189700	75189834	75188351	75188445	75196171	75196244	8683	1,0,0	227274200	0,1	439325	348	284	1	1	0.004,0.0,0.0	0.0,0.003	0
8684	ENSMUSG00000035765.11	Dym	chr18	+	75189473	75189834	75196171	75196244	75188351	75188445	75213273	75213399	8684	3,5,5	44,42,56	9,5	78,59	511	223	0.665014	1	0.029,0.049,0.038	0.048,0.036	-0.003
8685	ENSMUSG00000062328.9	Rpl17	chr18	+	75134420	75134461	75134736	75134857	75134261	75134314	75135094	75135193	8685	100,120,86	158180159	107,96	167158	191	271	0.911675	1	0.473,0.486,0.434	0.476,0.463	-0.005
8686	ENSMUSG00000062328.9	Rpl17	chr18	+	75134420	75134461	75134736	75134861	75134261	75134314	75135094	75135193	8686	100,120,86	148134119	107,96	122121	191	275	0.545651	1	0.493,0.563,0.51	0.558,0.533	-0.024
8687	ENSMUSG00000062328.9	Rpl17	chr18	+	75134433	75134461	75134736	75134857	75134261	75134314	75135094	75135193	8687	0,0,0	158180159	0,1	167158	178	271	1	1	0.0,0.0,0.0	0.0,0.01	-0.005
8688	ENSMUSG00000062328.9	Rpl17	chr18	+	75134433	75134461	75134736	75134861	75134261	75134314	75135094	75135193	8688	0,0,0	148134119	0,1	122121	178	275	1	1	0.0,0.0,0.0	0.0,0.013	-0.006
8689	ENSMUSG00000062328.9	Rpl17	chr18	+	75134433	75134461	75134736	75134871	75134261	75134314	75135094	75135193	8689	0,0,0	8118105098773	0,1	101329698	178	285	1	1	0.0,0.0,0.0	0.0,0.0	0
8690	ENSMUSG00000062328.9	Rpl17	chr18	+	75134736	75134857	75135094	75135192	75134420	75134461	75135731	75135923	8690	735097177818	30,44,48	88998793	60,49	271	248	1	1	0.996,0.995,0.993	0.993,0.994	0.001
8691	ENSMUSG00000062328.9	Rpl17	chr18	+	75134736	75134857	75135094	75135193	75134420	75134461	75135731	75135923	8691	735097177818	669692497296	88998793	87398132	271	249	0.812016	1	0.502,0.491,0.496	0.483,0.498	0.006
8692	ENSMUSG00000062328.9	Rpl17	chr18	+	75134736	75134857	75135094	75135327	75134420	75134461	75135731	75135923	8692	735097177818	31,46,48	88998793	57,53	271	383	1	1	0.997,0.997,0.996	0.995,0.996	0.001
8693	ENSMUSG00000062328.9	Rpl17	chr18	+	75134736	75134857	75135094	75135556	75134420	75134461	75135731	75135923	8693	735097177818	31,46,49	88998793	57,52	271	612	1	1	0.998,0.998,0.997	0.997,0.997	0.001
8694	ENSMUSG00000062328.9	Rpl17	chr18	+	75134736	75134857	75135098	75135192	75134420	75134461	75135731	75135923	8694	735097177818	0,0,0	88998793	3,0	271	244	1	1	1.0,1.0,1.0	1.0,1.0	0
8695	ENSMUSG00000062328.9	Rpl17	chr18	+	75134736	75134857	75135098	75135193	75134420	75134461	75135731	75135923	8695	735097177818	656690717154	88998793	85687957	271	245	0.822074	1	0.503,0.492,0.497	0.484,0.5	0.005
8696	ENSMUSG00000062328.9	Rpl17	chr18	+	75134736	75134857	75135098	75135327	75134420	75134461	75135731	75135923	8696	735097177818	0,0,0	88998793	1,1	271	379	1	1	1.0,1.0,1.0	1.0,1.0	0
8697	ENSMUSG00000062328.9	Rpl17	chr18	+	75134736	75134857	75135098	75135556	75134420	75134461	75135731	75135923	8697	735097177818	0,0,1	88998793	1,0	271	608	1	1	1.0,1.0,1.0	1.0,1.0	0
8698	ENSMUSG00000062328.9	Rpl17	chr18	+	75134736	75134871	75135094	75135192	75134420	75134461	75135731	75135923	8698	8466111278949	30,44,48	1015510125	60,49	285	248	1	1	0.996,0.995,0.994	0.993,0.994	0.002
8699	ENSMUSG00000062328.9	Rpl17	chr18	+	75134736	75134871	75135094	75135327	75134420	75134461	75135731	75135923	8699	8466111278949	31,46,48	1015510125	57,53	285	383	1	1	0.997,0.997,0.996	0.996,0.996	0.001
8700	ENSMUSG00000062328.9	Rpl17	chr18	+	75134736	75134871	75135094	75135556	75134420	75134461	75135731	75135923	8700	8466111278949	31,46,49	1015510125	57,52	285	612	1	1	0.998,0.998,0.997	0.997,0.998	0
8701	ENSMUSG00000062328.9	Rpl17	chr18	+	75134736	75134871	75135098	75135192	75134420	75134461	75135731	75135923	8701	8466111278949	0,0,0	1015510125	3,0	285	244	1	1	1.0,1.0,1.0	1.0,1.0	0
8702	ENSMUSG00000062328.9	Rpl17	chr18	+	75134736	75134871	75135098	75135193	75134420	75134461	75135731	75135923	8702	8466111278949	656690717154	1015510125	85687957	285	245	0.815362	1	0.526,0.513,0.518	0.505,0.522	0.005
8703	ENSMUSG00000062328.9	Rpl17	chr18	+	75134736	75134871	75135098	75135327	75134420	75134461	75135731	75135923	8703	8466111278949	0,0,0	1015510125	1,1	285	379	1	1	1.0,1.0,1.0	1.0,1.0	0
8704	ENSMUSG00000062328.9	Rpl17	chr18	+	75134736	75134871	75135098	75135556	75134420	75134461	75135731	75135923	8704	8466111278949	0,0,1	1015510125	1,0	285	608	1	1	1.0,1.0,1.0	1.0,1.0	0
8705	ENSMUSG00000062328.9	Rpl17	chr18	+	75134757	75134857	75135094	75135192	75134420	75134461	75135731	75135923	8705	1,9,0	30,44,48	0,0	60,49	250	248	0.00145308	0.0375292	0.032,0.169,0.0	0.0,0.0	0.067
8706	ENSMUSG00000062328.9	Rpl17	chr18	+	75134757	75134857	75135094	75135193	75134420	75134461	75135731	75135923	8706	1,9,0	669692497296	0,0	87398132	250	249	1	1	0.0,0.001,0.0	0.0,0.0	0
8707	ENSMUSG00000062328.9	Rpl17	chr18	+	75134757	75134857	75135094	75135327	75134420	75134461	75135731	75135923	8707	1,9,0	31,46,48	0,0	57,53	250	383	0.000566606	0.0183392	0.047,0.231,0.0	0.0,0.0	0.093
8708	ENSMUSG00000062328.9	Rpl17	chr18	+	75134757	75134857	75135094	75135556	75134420	75134461	75135731	75135923	8708	1,9,0	31,46,49	0,0	57,52	250	612	0.000314718	0.0119747	0.073,0.324,0.0	0.0,0.0	0.132
8709	ENSMUSG00000062328.9	Rpl17	chr18	+	75134757	75134857	75135098	75135192	75134420	75134461	75135731	75135923	8709	1,9,0	0,0,0	0,0	3,0	250	244	1	1	1.0,1.0,NA	0.0,NA	1
8710	ENSMUSG00000062328.9	Rpl17	chr18	+	75134757	75134857	75135098	75135193	75134420	75134461	75135731	75135923	8710	1,9,0	656690717154	0,0	85687957	250	245	1	1	0.0,0.001,0.0	0.0,0.0	0
8711	ENSMUSG00000062328.9	Rpl17	chr18	+	75134757	75134857	75135098	75135327	75134420	75134461	75135731	75135923	8711	1,9,0	0,0,0	0,0	1,1	250	379	1	1	1.0,1.0,NA	0.0,0.0	1
8712	ENSMUSG00000062328.9	Rpl17	chr18	+	75134757	75134857	75135098	75135556	75134420	75134461	75135731	75135923	8712	1,9,0	0,0,1	0,0	1,0	250	608	1	1	1.0,1.0,0.0	0.0,NA	0.667
8713	ENSMUSG00000062328.9	Rpl17	chr18	+	75134757	75134871	75135094	75135192	75134420	75134461	75135731	75135923	8713	6,6,10	30,44,48	12,13	60,49	264	248	0.396184	1	0.158,0.114,0.164	0.158,0.2	-0.034
8714	ENSMUSG00000062328.9	Rpl17	chr18	+	75134757	75134871	75135094	75135193	75134420	75134461	75135731	75135923	8714	6,6,10	669692497296	12,13	87398132	264	249	1	1	0.001,0.001,0.001	0.001,0.002	-0.001
8715	ENSMUSG00000062328.9	Rpl17	chr18	+	75134757	75134871	75135094	75135327	75134420	75134461	75135731	75135923	8715	6,6,10	31,46,48	12,13	57,53	264	383	0.390443	1	0.219,0.159,0.232	0.234,0.262	-0.045
8716	ENSMUSG00000062328.9	Rpl17	chr18	+	75134757	75134871	75135094	75135556	75134420	75134461	75135731	75135923	8716	6,6,10	31,46,49	12,13	57,52	264	612	0.368415	1	0.31,0.232,0.321	0.328,0.367	-0.06
8717	ENSMUSG00000062328.9	Rpl17	chr18	+	75134757	75134871	75135098	75135192	75134420	75134461	75135731	75135923	8717	6,6,10	0,0,0	12,13	3,0	264	244	0.211213	0.877098	1.0,1.0,1.0	0.787,1.0	0.107
8718	ENSMUSG00000062328.9	Rpl17	chr18	+	75134757	75134871	75135098	75135193	75134420	75134461	75135731	75135923	8718	6,6,10	656690717154	12,13	85687957	264	245	1	1	0.001,0.001,0.001	0.001,0.002	-0.001
8719	ENSMUSG00000062328.9	Rpl17	chr18	+	75134757	75134871	75135098	75135327	75134420	75134461	75135731	75135923	8719	6,6,10	0,0,0	12,13	1,1	264	379	0.238764	0.923203	1.0,1.0,1.0	0.945,0.949	0.053
8720	ENSMUSG00000062328.9	Rpl17	chr18	+	75134757	75134871	75135098	75135556	75134420	75134461	75135731	75135923	8720	6,6,10	0,0,1	12,13	1,0	264	608	1	1	1.0,1.0,0.958	0.965,1.0	0.004
8721	ENSMUSG00000024513.17	Mbd2	chr18	+	70726273	70726411	70751055	70751084	70713859	70713883	70755653	70755792	8721	539807581	92159120	833860	133117	288	179	0.0398293	0.360494	0.785,0.759,0.751	0.796,0.82	-0.043
8722	ENSMUSG00000024513.17	Mbd2	chr18	+	70751055	70751084	70755653	70755776	70713859	70713883	70758734	70759202	8722	0,1,0	0,0,2	1,1	2,0	179	273	1	1	NA,1.0,0.0	0.433,1.0	-0.217
8723	ENSMUSG00000024513.17	Mbd2	chr18	+	70751055	70751084	70755653	70755790	70713859	70713883	70758734	70759202	8723	0,1,0	0,1,0	1,1	3,0	179	287	1	1	NA,0.616,NA	0.348,1.0	-0.058
8724	ENSMUSG00000024544.10	Ldlrad4	chr18	+	68067156	68067286	68138755	68138844	68066327	68066459	68197287	68197757	8724	14,28,14	34,58,48	8,11	46,31	280	239	0.11934	0.665325	0.26,0.292,0.199	0.129,0.232	0.07
8725	ENSMUSG00000024544.10	Ldlrad4	chr18	+	68067156	68067318	68138755	68138844	68066327	68066459	68197287	68197757	8725	2,5,0	34,58,48	0,0	46,31	312	239	0.17671	0.811409	0.043,0.062,0.0	0.0,0.0	0.035
8726	ENSMUSG00000024544.10	Ldlrad4	chr18	+	68138755	68138844	68197287	68197757	68066327	68066459	68239621	68239762	8726	8,15,14	291380386	11,3	402377	239	620	0.0288808	0.294439	0.067,0.093,0.086	0.066,0.02	0.039
8727	ENSMUSG00000024544.10	Ldlrad4	chr18	+	68239686	68239762	68368725	68368880	68197287	68197757	68383641	68383695	8727	0,0,4	82127132	3,0	117117	226	305	0.666846	1	0.0,0.0,0.039	0.033,0.0	-0.004
8728	ENSMUSG00000024544.10	Ldlrad4	chr18	+	68318163	68318366	68336845	68337037	68239621	68239762	68368725	68368880	8728	2,3,0	1,3,2	0,6	0,0	353	342	1	1	0.66,0.492,0.0	NA,1.0	-0.616
8729	ENSMUSG00000079614.5	Seh1l	chr18	+	67917962	67918168	67920225	67920324	67916984	67917131	67921761	67921902	8729	9,6,6	217285240	3,1	302405	356	249	0.0623791	0.472113	0.028,0.015,0.017	0.007,0.002	0.015
8731	ENSMUSG00000001473.8	Tubb6	chr18	+	67524393	67524503	67526015	67526126	67523786	67523884	67534379	67535819	8731	80,74,54	179522702232	105,76	27122051	260	261	0.329283	1	0.043,0.032,0.024	0.037,0.036	-0.003
8734	ENSMUSG00000001473.8	Tubb6	chr18	+	67524395	67524503	67526015	67526126	67523786	67523884	67534379	67535819	8734	19,22,12	179522702232	32,25	27122051	258	261	0.422722	1	0.011,0.01,0.005	0.012,0.012	-0.003
8736	ENSMUSG00000001473.8	Tubb6	chr18	+	67524396	67524503	67526015	67526126	67523786	67523884	67534379	67535819	8736	19,24,12	179522702232	30,22	27122051	257	261	0.825517	1	0.011,0.011,0.005	0.011,0.011	-0.002
8738	ENSMUSG00000001473.8	Tubb6	chr18	+	67524404	67524503	67526015	67526126	67523786	67523884	67534379	67535819	8738	17,19,11	179522702232	31,20	27122051	249	261	0.747126	1	0.01,0.009,0.005	0.012,0.01	-0.003
8739	ENSMUSG00000001473.8	Tubb6	chr18	+	67526015	67526022	67526023	67526126	67524394	67524503	67534379	67535819	8739	118128114	161520212022	134154	24941838	157	253	0.676796	1	0.105,0.093,0.083	0.08,0.119	-0.006
8740	ENSMUSG00000024525.8	Impa2	chr18	+	67439737	67439845	67448689	67448798	67435245	67435379	67449951	67450103	8740	12,6,1	115149109	11,7	164156	258	259	0.685323	1	0.095,0.039,0.009	0.063,0.043	-0.005
8741	ENSMUSG00000024525.8	Impa2	chr18	+	67439737	67439845	67448689	67448804	67435245	67435379	67449951	67450103	8741	12,6,1	9,15,18	11,7	19,29	258	265	0.948296	1	0.578,0.291,0.054	0.373,0.199	0.022
8742	ENSMUSG00000024525.8	Impa2	chr18	+	67439737	67439845	67448689	67448966	67435245	67435379	67449951	67450103	8742	12,6,1	9,20,8	11,7	21,29	258	427	0.743923	1	0.688,0.332,0.171	0.464,0.285	0.023
8743	ENSMUSG00000024525.8	Impa2	chr18	+	67439740	67439845	67448689	67448804	67435245	67435379	67449951	67450103	8743	136182128	9,15,18	159145	19,29	255	265	0.027365	0.285008	0.94,0.927,0.881	0.897,0.839	0.048
8744	ENSMUSG00000024525.8	Impa2	chr18	+	67439740	67439845	67448689	67448966	67435245	67435379	67449951	67450103	8744	136182128	9,20,8	159145	21,29	255	427	0.00349847	0.0724864	0.962,0.938,0.964	0.927,0.893	0.045
8745	ENSMUSG00000024525.8	Impa2	chr18	+	67439763	67439845	67448689	67448798	67435245	67435379	67449951	67450103	8745	4,0,0	115149109	0,0	164156	232	259	1	1	0.037,0.0,0.0	0.0,0.0	0.012
8746	ENSMUSG00000024525.8	Impa2	chr18	+	67439763	67439845	67448689	67448804	67435245	67435379	67449951	67450103	8746	4,0,0	9,15,18	0,0	19,29	232	265	0.25979	0.956822	0.337,0.0,0.0	0.0,0.0	0.112
8747	ENSMUSG00000024525.8	Impa2	chr18	+	67439763	67439845	67448689	67448966	67435245	67435379	67449951	67450103	8747	4,0,0	9,20,8	0,0	21,29	232	427	0.2192	0.891269	0.45,0.0,0.0	0.0,0.0	0.15
8748	ENSMUSG00000024525.8	Impa2	chr18	+	67443657	67443809	67448689	67448798	67442121	67442167	67449951	67450103	8748	0,4,0	117149110	0,0	163156	302	259	1	1	0.0,0.023,0.0	0.0,0.0	0.008
8749	ENSMUSG00000024525.8	Impa2	chr18	+	67443657	67443809	67448689	67448804	67442121	67442167	67449951	67450103	8749	0,4,0	11,15,19	0,0	19,29	302	265	0.499493	1	0.0,0.19,0.0	0.0,0.0	0.063
8750	ENSMUSG00000024525.8	Impa2	chr18	+	67443657	67443809	67448689	67448966	67442121	67442167	67449951	67450103	8750	0,4,0	11,20,9	0,0	21,29	302	427	0.273183	0.975696	0.0,0.22,0.0	0.0,0.0	0.073
8751	ENSMUSG00000024525.8	Impa2	chr18	+	67443716	67443809	67448689	67448798	67442121	67442167	67449951	67450103	8751	88,82,109	117149110	74,75	163156	243	259	0.00953794	0.142868	0.445,0.37,0.514	0.326,0.339	0.11
8752	ENSMUSG00000024525.8	Impa2	chr18	+	67443716	67443809	67448689	67448804	67442121	67442167	67449951	67450103	8752	88,82,109	11,15,19	74,75	19,29	243	265	0.00504063	0.0928548	0.897,0.856,0.862	0.809,0.738	0.098
8753	ENSMUSG00000024525.8	Impa2	chr18	+	67443716	67443809	67448689	67448966	67442121	67442167	67449951	67450103	8753	88,82,109	11,20,9	74,75	21,29	243	427	0.000574663	0.0185057	0.934,0.878,0.955	0.861,0.82	0.082
8755	ENSMUSG00000024587.11	Nars	chr18	-	64636541	64636692	64637980	64638118	64634814	64634946	64638227	64638449	8755	149821481773	27,46,41	19791913	52,47	288	301	0.249129	0.940519	0.983,0.98,0.978	0.975,0.977	0.004
8756	ENSMUSG00000024587.11	Nars	chr18	-	64636541	64636692	64637980	64638149	64634814	64634946	64638227	64638449	8756	29,37,20	27,46,41	45,36	52,47	319	301	0.739626	1	0.503,0.431,0.315	0.45,0.42	-0.019
8757	ENSMUSG00000024587.11	Nars	chr18	-	64636578	64636692	64637980	64638118	64634814	64634946	64638227	64638449	8757	149821481773	144218391551	19791913	15781773	288	264	0.670448	1	0.488,0.517,0.512	0.535,0.497	-0.01
8758	ENSMUSG00000024587.11	Nars	chr18	-	64636578	64636692	64637980	64638149	64634814	64634946	64638227	64638449	8758	29,37,20	144218391551	45,36	15781773	319	264	0.086731	0.564137	0.016,0.016,0.011	0.023,0.017	-0.006
8759	ENSMUSG00000024587.11	Nars	chr18	-	64637408	64637544	64637918	64638149	64636578	64636692	64638227	64638449	8759	415532544	105414591181	640567	12861373	381	286	0.263645	0.961096	0.228,0.215,0.257	0.272,0.237	-0.021
8760	ENSMUSG00000024588.11	Fech	chr18	-	64603752	64603887	64608127	64608272	64600798	64600905	64611721	64612582	8760	7,0,5	237318244	10,4	321314	295	285	0.27461	0.977653	0.028,0.0,0.019	0.029,0.012	-0.005
8761	ENSMUSG00000024588.11	Fech	chr18	-	64603752	64603887	64608127	64608282	64600798	64600905	64611721	64612582	8761	25,36,36	237318244	39,44	321314	305	285	0.669992	1	0.09,0.096,0.121	0.102,0.116	-0.007
8762	ENSMUSG00000024583.4	Txnl1	chr18	-	63812424	63812597	63815281	63815378	63809949	63810072	63825146	63825393	8762	83812871115	6,0,0	12401218	2,0	247	323	1	1	0.995,1.0,1.0	0.999,1.0	-0.001
8763	ENSMUSG00000038059.8	Smim3	chr18	-	60632385	60632472	60632883	60633233	60607262	60608657	60634464	60635059	8763	2,3,1	6,7,2	1,0	0,2	500	237	0.196132	0.849985	0.136,0.169,0.192	1.0,0.0	-0.334
8764	ENSMUSG00000118365.2	Gm41724	chr18	+	52692198	52692404	52696727	52696902	52661732	52661818	52710153	52710397	8764	5,3,8	8,5,7	0,3	5,3	356	325	0.13662	0.711744	0.363,0.354,0.511	0.0,0.477	0.171
8765	ENSMUSG00000118365.2	Gm41724	chr18	+	52692198	52692404	52696727	52696946	52661732	52661818	52710153	52710397	8765	5,3,8	190216232	0,3	172168	356	369	0.0570044	0.449124	0.027,0.014,0.035	0.0,0.018	0.016
8766	ENSMUSG00000118365.2	Gm41724	chr18	+	52692306	52692404	52696727	52696902	52661732	52661818	52710153	52710397	8766	6,0,6	8,5,7	0,6	5,3	248	325	0.797817	1	0.496,0.0,0.529	0.0,0.724	-0.02
8767	ENSMUSG00000118365.2	Gm41724	chr18	+	52692306	52692404	52696727	52696946	52661732	52661818	52710153	52710397	8767	6,0,6	190216232	0,6	172168	248	369	0.788241	1	0.045,0.0,0.037	0.0,0.05	0.002
8768	ENSMUSG00000024529.15	Lox	chr18	-	52653865	52653981	52654314	52654417	52649138	52652305	52658154	52658311	8768	7,10,13	185422162070	16,12	25212797	253	266	1	1	0.004,0.005,0.007	0.007,0.004	0
8769	ENSMUSG00000024529.15	Lox	chr18	-	52654314	52654410	52658154	52658310	52653865	52653981	52659972	52660110	8769	253323356	153618761845	438476	21492414	306	246	0.225062	0.899016	0.117,0.122,0.134	0.141,0.137	-0.015
8770	ENSMUSG00000024505.17	Dtwd2	chr18	-	49843562	49843667	49845996	49846156	49833325	49833454	49856688	49856881	8770	2,0,0	0,1,0	0,0	0,2	310	255	1	1	1.0,0.0,NA	NA,0.0	0.5
8771	ENSMUSG00000024425.5	Ndfip1	chr18	+	38589107	38589174	38593597	38594043	38585357	38585482	38597329	38598356	8771	440511511	4,6,6	507614	13,12	217	596	1	1	0.997,0.996,0.996	0.991,0.993	0.004
8772	ENSMUSG00000024425.5	Ndfip1	chr18	+	38589109	38589174	38593597	38593703	38585357	38585482	38597329	38598250	8772	0,7,4	506684568	2,5	710633	215	256	1	1	0.0,0.012,0.008	0.003,0.009	0.001
8773	ENSMUSG00000024425.5	Ndfip1	chr18	+	38589109	38589174	38593597	38594043	38585357	38585482	38597329	38598356	8773	0,7,4	4,6,6	2,5	13,12	215	596	0.509816	1	0.0,0.764,0.649	0.299,0.536	0.054
8774	ENSMUSG00000024750.12	Zfand5	chr19	+	21255018	21255122	21256988	21257113	21254341	21254453	21257786	21264204	8774	168221218	9,24,18	246221	26,31	254	275	0.0740753	0.519197	0.953,0.909,0.929	0.911,0.885	0.032
8775	ENSMUSG00000024750.12	Zfand5	chr19	+	21255062	21255122	21256988	21257113	21254341	21254453	21257786	21264204	8775	3,0,0	9,24,18	0,1	26,31	210	275	0.730293	1	0.304,0.0,0.0	0.0,0.041	0.081
8776	ENSMUSG00000033272.13	Slc35a4	chr18	+	36813518	36813667	36813739	36813779	36812661	36812676	36814580	36816914	8776	74110161004	1,0,0	1120876	0,0	299	190	1	1	0.998,1.0,1.0	1.0,1.0	-0.001
8777	ENSMUSG00000033272.13	Slc35a4	chr18	+	36813518	36813667	36813739	36813811	36812661	36812676	36814580	36816914	8777	74110161004	1,0,0	1120876	0,0	299	222	1	1	0.998,1.0,1.0	1.0,1.0	-0.001
8778	ENSMUSG00000033272.13	Slc35a4	chr18	+	36813518	36813667	36813739	36813866	36812661	36812676	36814580	36816914	8778	74110161004	0,0,0	1120876	0,2	299	277	1	1	1.0,1.0,1.0	1.0,0.998	0.001
8779	ENSMUSG00000033272.13	Slc35a4	chr18	+	36813518	36813667	36813739	36813918	36812661	36812676	36814580	36816914	8779	74110161004	2,3,0	1120876	0,2	299	329	1	1	0.998,0.997,1.0	1.0,0.998	-0.001
8780	ENSMUSG00000024357.11	Sil1	chr18	-	35450894	35451016	35458331	35458528	35402666	35402763	35474150	35474250	8780	246336247	135172174	338361	186151	347	272	0.140761	0.723006	0.588,0.605,0.527	0.588,0.652	-0.047
8781	ENSMUSG00000037815.8	Ctnna1	chr18	+	35270302	35270408	35271037	35271174	35251965	35252034	35285653	35285760	8781	2,1,2	8,17,14	0,0	23,16	256	287	0.0419093	0.37156	0.219,0.062,0.138	0.0,0.0	0.14
8782	ENSMUSG00000024359.11	Hspa9	chr18	-	35071946	35072078	35072395	35072490	35071636	35071777	35073249	35073367	8782	185024262178	36,47,31	20702238	29,31	245	282	0.203408	0.863305	0.983,0.983,0.988	0.988,0.988	-0.003
8783	ENSMUSG00000038773.12	Kdm3b	chr18	+	34932337	34932412	34936502	34936913	34929840	34929965	34941293	34942542	8783	41,70,71	3,3,1	77,93	4,1	225	561	0.667896	1	0.971,0.983,0.994	0.98,0.996	-0.005
8784	ENSMUSG00000038773.12	Kdm3b	chr18	+	34936502	34936603	34941293	34942542	34932337	34932412	34943311	34943513	8784	69,71,86	745963857	83105	10831083	251	1399	0.900085	1	0.34,0.291,0.359	0.299,0.351	0.005
8785	ENSMUSG00000038773.12	Kdm3b	chr18	+	34936502	34936671	34941293	34942542	34932337	34932412	34943311	34943513	8785	86,89,105	745963857	105119	10831083	319	1399	0.670923	1	0.336,0.288,0.35	0.298,0.325	0.013
8786	ENSMUSG00000097755.3	2010110K18Rik	chr18	+	34887705	34887833	34888848	34889204	34887536	34887622	34889342	34889445	8786	1,0,3	3,8,12	3,0	8,4	278	506	0.211177	0.877098	0.378,0.0,0.313	0.406,0.0	0.027
8787	ENSMUSG00000097755.3	2010110K18Rik	chr18	+	34887705	34887833	34889051	34889204	34887536	34887622	34889342	34889445	8787	1,0,3	3,11,13	3,0	8,5	278	303	0.738712	1	0.266,0.0,0.201	0.29,0.0	0.011
8788	ENSMUSG00000097755.3	2010110K18Rik	chr18	+	34887728	34887833	34888848	34889204	34887536	34887622	34889342	34889445	8788	12,11,14	3,8,12	16,11	8,4	255	506	0.501356	1	0.888,0.732,0.698	0.799,0.845	-0.049
8789	ENSMUSG00000097755.3	2010110K18Rik	chr18	+	34887728	34887833	34889051	34889204	34887536	34887622	34889342	34889445	8789	12,11,14	3,11,13	16,11	8,5	255	303	0.413886	1	0.826,0.543,0.561	0.704,0.723	-0.07
8790	ENSMUSG00000044201.11	Cdc25c	chr18	-	34873380	34873482	34876990	34877128	34871268	34871331	34877923	34878077	8790	12,21,15	111147115	24,19	132161	288	252	0.545635	1	0.086,0.111,0.102	0.137,0.094	-0.016
8791	ENSMUSG00000003779.17	Kif20a	chr18	+	34758198	34758220	34758220	34758316	34758059	34758113	34758510	34758694	8791	0,0,0	10,34,9	3,0	15,19	172	246	0.207426	0.870572	0.0,0.0,0.0	0.222,0.0	-0.111
8792	ENSMUSG00000003779.17	Kif20a	chr18	+	34763351	34763677	34764198	34764394	34763054	34763219	34764573	34764665	8792	8,21,15	119715761436	15,18	16101700	476	346	1	1	0.005,0.01,0.008	0.007,0.008	0
8793	ENSMUSG00000003779.17	Kif20a	chr18	+	34764058	34764394	34764573	34764665	34763574	34763677	34764978	34765116	8793	404475464	803955902	498547	11751154	486	242	0.257694	0.954509	0.2,0.199,0.204	0.174,0.191	0.018
8794	ENSMUSG00000003779.17	Kif20a	chr18	+	34764240	34764394	34764573	34764665	34763574	34763677	34764978	34765116	8794	4,11,6	803955902	1,27	11751154	304	242	0.489341	1	0.004,0.009,0.005	0.001,0.018	-0.004
8795	ENSMUSG00000003779.17	Kif20a	chr18	+	34764339	34764394	34764573	34764665	34763574	34763677	34764978	34765116	8795	2,8,2	803955902	7,3	11751154	205	242	1	1	0.003,0.01,0.003	0.007,0.003	0
8796	ENSMUSG00000003778.15	Brd8	chr18	-	34738526	34738731	34738980	34739039	34737883	34737976	34739727	34739821	8796	0,0,2	218309248	0,0	294347	209	355	1	1	0.0,0.0,0.014	0.0,0.0	0.005
8797	ENSMUSG00000003778.15	Brd8	chr18	-	34738526	34738741	34738980	34739039	34737883	34737976	34739472	34739519	8797	3,7,2	444621513	1,1	646665	209	365	0.740351	1	0.012,0.019,0.007	0.003,0.003	0.01
8798	ENSMUSG00000003778.15	Brd8	chr18	-	34738526	34738741	34738980	34739039	34737883	34737976	34739727	34739821	8798	0,0,2	326482385	0,0	457512	209	365	1	1	0.0,0.0,0.009	0.0,0.0	0.003
8799	ENSMUSG00000003778.15	Brd8	chr18	-	34738624	34738731	34738980	34739039	34737883	34737976	34739727	34739821	8799	0,0,2	0,7,3	0,0	5,7	209	257	1	1	NA,0.0,0.45	0.0,0.0	0.225
8800	ENSMUSG00000003778.15	Brd8	chr18	-	34738624	34738741	34738980	34739039	34737883	34737976	34739472	34739519	8800	3,7,2	91,119,99	1,1	151147	209	267	0.00710612	0.117603	0.04,0.07,0.025	0.008,0.009	0.037
8801	ENSMUSG00000003778.15	Brd8	chr18	-	34738624	34738741	34738980	34739039	34737883	34737976	34739727	34739821	8801	0,0,2	2,17,8	0,0	8,24	209	267	1	1	0.0,0.0,0.242	0.0,0.0	0.081
8802	ENSMUSG00000003778.15	Brd8	chr18	-	34738980	34739039	34739472	34739519	34738526	34738741	34739727	34739821	8802	180219189	5,10,8	290303	4,7	197	209	0.0458163	0.392676	0.974,0.959,0.962	0.987,0.979	-0.018
8804	ENSMUSG00000003778.15	Brd8	chr18	-	34747489	34747850	34749717	34749787	34746268	34746349	34756507	34756604	8804	106189144	2,5,2	167196	10,11	220	511	0.00868897	0.134081	0.992,0.989,0.994	0.975,0.976	0.016
8805	ENSMUSG00000003778.15	Brd8	chr18	-	34747784	34747850	34749717	34749787	34747500	34747623	34756507	34756604	8805	105188143	0,1,0	167196	4,6	220	216	0.0571481	0.449883	1.0,0.995,1.0	0.976,0.97	0.025
8806	ENSMUSG00000003778.15	Brd8	chr18	-	34749718	34749787	34756507	34756604	34747800	34747850	34757590	34757606	8806	9,23,9	0,0,0	15,20	3,0	247	219	0.294404	1	1.0,1.0,1.0	0.816,1.0	0.092
8807	ENSMUSG00000036501.8	Fam13b	chr18	-	34581078	34581174	34581424	34581504	34578584	34578668	34584260	34584490	8807	90,98,90	72,73,76	65,83	62,58	230	246	0.909404	1	0.572,0.589,0.559	0.529,0.605	0.006
8808	ENSMUSG00000036501.8	Fam13b	chr18	-	34597215	34597389	34597535	34597610	34596013	34596062	34598208	34598273	8808	1,0,0	14,6,13	0,1	0,13	225	324	1	1	0.093,0.0,0.0	NA,0.1	-0.069
8809	ENSMUSG00000036501.8	Fam13b	chr18	-	34597215	34597389	34597535	34597613	34596013	34596062	34598208	34598273	8809	3,0,0	14,6,13	1,2	0,13	228	324	0.128014	0.690983	0.233,0.0,0.0	1.0,0.179	-0.512
8810	ENSMUSG00000036501.8	Fam13b	chr18	-	34597267	34597389	34597535	34597610	34596013	34596062	34598208	34598273	8810	1,0,0	13,5,4	0,1	0,7	225	272	1	1	0.085,0.0,0.0	NA,0.147	-0.119
8811	ENSMUSG00000036501.8	Fam13b	chr18	-	34597267	34597389	34597535	34597613	34596013	34596062	34598208	34598273	8811	3,0,0	13,5,4	1,2	0,7	228	272	0.0846262	0.555963	0.216,0.0,0.0	1.0,0.254	-0.555
8812	ENSMUSG00000036501.8	Fam13b	chr18	-	34597290	34597389	34597535	34597610	34596013	34596062	34598208	34598273	8812	1,0,0	18,6,10	0,1	6,9	225	249	1	1	0.058,0.0,0.0	0.0,0.109	-0.035
8813	ENSMUSG00000036501.8	Fam13b	chr18	-	34597290	34597389	34597535	34597613	34596013	34596062	34598208	34598273	8813	3,0,0	18,6,10	1,2	6,9	228	249	0.163392	0.777255	0.154,0.0,0.0	0.154,0.195	-0.123
8814	ENSMUSG00000036501.8	Fam13b	chr18	-	34631020	34631212	34632756	34632905	34630386	34630599	34639581	34639866	8814	187208166	161154160	164172	154140	299	342	0.825201	1	0.571,0.607,0.543	0.549,0.584	0.007
8815	ENSMUSG00000005873.7	Reep5	chr18	-	34497162	34497190	34500742	34500972	34490144	34490283	34505457	34505551	8815	0,2,2	7,6,2	0,2	7,11	380	178	0.910818	1	0.0,0.135,0.319	0.0,0.078	0.112
8816	ENSMUSG00000024260.15	Sap130	chr18	+	31769627	31769719	31776715	31776836	31769034	31769152	31780093	31780329	8816	1,0,2	6,5,0	0,2	3,8	242	271	0.860043	1	0.157,0.0,1.0	0.0,0.219	0.276
8817	ENSMUSG00000024260.15	Sap130	chr18	+	31783549	31783668	31786554	31786679	31782597	31782709	31799393	31799541	8817	1,0,1	145140169	4,1	187176	269	275	0.700979	1	0.007,0.0,0.006	0.021,0.006	-0.009
8818	ENSMUSG00000024268.17	Celf4	chr18	-	25620296	25620375	25624137	25624281	25619850	25620022	25629278	25629362	8818	10,12,28	0,3,4	15,22	0,5	294	229	0.884061	1	1.0,0.757,0.845	1.0,0.774	-0.02
8819	ENSMUSG00000024268.17	Celf4	chr18	-	25620296	25620375	25624149	25624281	25619850	25620022	25629278	25629362	8819	9,4,10	0,3,4	9,14	0,5	282	229	0.648075	1	1.0,0.52,0.67	1.0,0.695	-0.117
8820	ENSMUSG00000024268.17	Celf4	chr18	-	25620296	25620375	25624137	25624281	25619850	25620022	25630521	25630587	8820	3,8,18	1,2,4	11,8	0,5	294	229	0.573457	1	0.7,0.757,0.778	1.0,0.555	-0.033
8821	ENSMUSG00000024268.17	Celf4	chr18	-	25620296	25620375	25624149	25624281	25619850	25620022	25630521	25630587	8821	2,0,0	1,2,4	5,1	0,5	282	229	0.00436057	0.0846587	0.619,0.0,0.0	1.0,0.14	-0.364
8822	ENSMUSG00000024268.17	Celf4	chr18	-	25620296	25620375	25624197	25624281	25619850	25620022	25630521	25630587	8822	6,3,1	1,2,4	10,5	0,5	234	229	0.293956	1	0.854,0.595,0.197	1.0,0.495	-0.199
8823	ENSMUSG00000024268.17	Celf4	chr18	-	25620296	25620375	25629278	25629359	25619850	25620022	25630521	25630587	8823	19,14,20	1,2,4	16,16	0,5	231	229	0.732623	1	0.95,0.874,0.832	1.0,0.76	0.005
8824	ENSMUSG00000024268.17	Celf4	chr18	-	25624149	25624281	25629278	25629359	25619850	25620022	25630521	25630587	8824	19,14,20	2,0,0	16,16	5,1	231	282	0.00389842	0.0780569	0.921,1.0,1.0	0.796,0.951	0.1
8825	ENSMUSG00000024271.9	Elp2	chr18	+	24742687	24742757	24744969	24745126	24739913	24739992	24745504	24745582	8825	4,0,0	259275261	0,0	335318	220	307	1	1	0.021,0.0,0.0	0.0,0.0	0.007
8826	ENSMUSG00000024271.9	Elp2	chr18	+	24750457	24750516	24752134	24752556	24745504	24745582	24755135	24755294	8826	3,0,0	4,6,1	3,3	5,1	209	572	0.0121117	0.169042	0.672,0.0,0.0	0.622,0.891	-0.532
8827	ENSMUSG00000024317.16	Rnf138	chr18	+	21143707	21143849	21150875	21150932	21141781	21141947	21153944	21154056	8827	7,4,2	19,21,20	8,12	16,25	292	207	0.0320494	0.313177	0.207,0.119,0.066	0.262,0.254	-0.127
8828	ENSMUSG00000036743.5	Psma8	chr18	+	14851169	14851240	14854223	14854270	14839245	14839389	14859560	14859685	8828	13,7,5	48,89,108	5,4	73,86	221	197	0.102761	0.617225	0.194,0.066,0.04	0.058,0.04	0.051
8829	ENSMUSG00000024921.18	Smarca2	chr19	+	26659206	26659339	26659368	26659513	26656473	26656584	26661208	26661322	8829	0,1,1	76,64,65	0,5	75,93	283	295	0.358128	1	0.0,0.016,0.016	0.0,0.053	-0.016
8830	ENSMUSG00000024921.18	Smarca2	chr19	+	26659270	26659339	26659368	26659513	26656473	26656584	26661208	26661322	8830	18,56,42	76,64,65	36,32	75,93	219	295	0.385524	1	0.242,0.541,0.465	0.393,0.317	0.061
8831	ENSMUSG00000024404.8	Riok3	chr18	+	12269693	12269895	12269984	12270092	12268908	12269024	12270296	12270406	8831	3,11,6	176279253	10,4	320285	352	258	0.631191	1	0.012,0.028,0.017	0.022,0.01	0.003
8832	ENSMUSG00000002477.6	Snrpd1	chr18	+	10623630	10623707	10626825	10626931	10617774	10617926	10627793	10628230	8832	492707521	2,4,9	549610	2,4	227	256	1	1	0.996,0.995,0.985	0.997,0.994	-0.004
8833	ENSMUSG00000002477.6	Snrpd1	chr18	+	10623630	10623707	10626825	10626992	10617774	10617926	10627793	10628230	8833	492707521	46,32,41	549610	35,53	227	317	0.642139	1	0.937,0.969,0.947	0.956,0.941	0.003
8834	ENSMUSG00000002477.6	Snrpd1	chr18	+	10626825	10626931	10626948	10626992	10623630	10623707	10627793	10628230	8834	195827042112	12,25,10	21802429	22,15	256	194	0.931653	1	0.992,0.988,0.994	0.987,0.992	0.002
8835	ENSMUSG00000002477.6	Snrpd1	chr18	+	10626825	10626931	10626952	10626992	10623630	10623707	10627793	10628230	8835	195827042112	4,1,2	21802429	0,0	256	190	1	1	0.997,1.0,0.999	1.0,1.0	-0.001
8836	ENSMUSG00000002477.6	Snrpd1	chr18	+	10626825	10626931	10626952	10627017	10623630	10623707	10627793	10628230	8836	195827042112	611808575	21802429	625653	256	215	0.568385	1	0.729,0.738,0.755	0.746,0.758	-0.011
8837	ENSMUSG00000002477.6	Snrpd1	chr18	+	10626827	10626931	10626948	10626992	10623630	10623707	10627793	10628230	8837	5,6,14	12,25,10	2,4	22,15	254	194	0.0191118	0.22676	0.241,0.155,0.517	0.065,0.169	0.187
8838	ENSMUSG00000002477.6	Snrpd1	chr18	+	10626827	10626931	10626952	10626992	10623630	10623707	10627793	10628230	8838	5,6,14	4,1,2	2,4	0,0	254	190	0.000203174	0.00858669	0.483,0.818,0.84	1.0,1.0	-0.286
8839	ENSMUSG00000002477.6	Snrpd1	chr18	+	10626827	10626931	10626952	10627017	10623630	10623707	10627793	10628230	8839	5,6,14	611808575	2,4	625653	254	215	0.848331	1	0.007,0.006,0.02	0.003,0.005	0.007
8840	ENSMUSG00000002477.6	Snrpd1	chr18	+	10626831	10626931	10626948	10626992	10623630	10623707	10627793	10628230	8840	2,3,10	12,25,10	3,2	22,15	250	194	0.139577	0.719392	0.115,0.085,0.437	0.096,0.094	0.117
8841	ENSMUSG00000002477.6	Snrpd1	chr18	+	10626831	10626931	10626952	10626992	10623630	10623707	10627793	10628230	8841	2,3,10	4,1,2	3,2	0,0	250	190	4.92268e-05	0.00281584	0.275,0.695,0.792	1.0,1.0	-0.413
8842	ENSMUSG00000002477.6	Snrpd1	chr18	+	10626831	10626931	10626952	10627017	10623630	10623707	10627793	10628230	8842	2,3,10	611808575	3,2	625653	250	215	1	1	0.003,0.003,0.015	0.004,0.003	0.003
8843	ENSMUSG00000047879.18	Usp14	chr18	-	10009951	10010014	10012212	10012270	10007766	10007847	10016540	10016925	8843	1,1,1	180262220	2,1	207288	208	213	1	1	0.006,0.004,0.005	0.01,0.004	-0.002
8845	ENSMUSG00000047879.18	Usp14	chr18	-	10022819	10022850	10024533	10024679	10017990	10018095	10029912	10030081	8845	475658560	0,0,2	596710	0,0	296	181	1	1	1.0,1.0,0.994	1.0,1.0	-0.002
8847	ENSMUSG00000024286.9	Ccny	chr18	-	9345413	9345471	9349387	9349418	9345193	9345313	9353406	9353507	8847	0,1,1	186261198	0,0	227241	181	208	1	1	0.0,0.004,0.006	0.0,0.0	0.003
8848	ENSMUSG00000024286.9	Ccny	chr18	-	9376063	9376185	9377145	9377324	9353406	9353507	9377793	9377828	8848	2,8,0	6,11,4	2,1	15,14	329	272	0.059281	0.459348	0.216,0.375,0.0	0.099,0.056	0.119
8849	ENSMUSG00000024286.9	Ccny	chr18	-	9376063	9376185	9377266	9377324	9353406	9353507	9377793	9377828	8849	7,7,0	6,11,4	3,9	15,14	208	272	0.751642	1	0.604,0.454,0.0	0.207,0.457	0.021
8850	ENSMUSG00000024286.9	Ccny	chr18	-	9399211	9399278	9408905	9408953	9386734	9386809	9449517	9450154	8850	0,0,3	8,11,23	0,0	31,31	198	217	0.728122	1	0.0,0.0,0.125	0.0,0.0	0.042
8851	ENSMUSG00000024286.9	Ccny	chr18	-	9399211	9399278	9412666	9412682	9386734	9386809	9449517	9450154	8851	1,0,0	8,11,23	2,0	31,31	166	217	0.432438	1	0.14,0.0,0.0	0.078,0.0	0.008
8852	ENSMUSG00000024286.9	Ccny	chr18	-	9408905	9408953	9412666	9412682	9386734	9386809	9449517	9450154	8852	1,0,0	0,0,3	2,0	0,0	166	198	1	1	1.0,NA,0.0	1.0,NA	-0.5
8853	ENSMUSG00000024240.14	Epc1	chr18	-	6489212	6489330	6489723	6489794	6462831	6462991	6490462	6490856	8853	2,0,0	12,13,22	1,0	24,21	221	268	1	1	0.168,0.0,0.0	0.048,0.0	0.032
8854	ENSMUSG00000024238.16	Zeb1	chr18	+	5593712	5593919	5641381	5641518	5591911	5591967	5705042	5705243	8854	0,1,9	16,6,6	9,8	8,12	357	287	0.0490662	0.409796	0.0,0.118,0.547	0.475,0.349	-0.19
8855	ENSMUSG00000063889.17	Crem	chr18	-	3276693	3276729	3287987	3288092	3273421	3273578	3295039	3295182	8855	2,2,0	0,18,7	6,0	0,16	255	186	0.334046	1	1.0,0.075,0.0	1.0,0.0	-0.142
8856	ENSMUSG00000055660.10	Mettl4	chr17	-	95042603	95042710	95042763	95042938	95040974	95041081	95046881	95046951	8856	23,70,23	1,1,0	28,56	0,0	325	257	1	1	0.948,0.982,1.0	1.0,1.0	-0.023
8857	ENSMUSG00000024959.15	Bad	chr19	+	6921281	6921441	6924410	6924517	6920246	6920414	6928007	6929257	8857	0,0,2	3,8,1	0,0	0,3	310	257	1	1	0.0,0.0,0.624	NA,0.0	0.208
8858	ENSMUSG00000024959.15	Bad	chr19	+	6921281	6921441	6927066	6927214	6920246	6920414	6928007	6929257	8858	0,0,2	0,0,4	0,0	4,0	310	298	1	1	NA,NA,0.325	0.0,NA	0.325
8859	ENSMUSG00000024959.15	Bad	chr19	+	6924410	6924517	6927066	6927214	6920246	6920414	6928007	6929257	8859	3,8,1	0,0,4	0,3	4,0	257	298	0.219391	0.891831	1.0,1.0,0.225	0.0,1.0	0.242
8860	ENSMUSG00000037104.10	Socs5	chr17	+	87428178	87428236	87428489	87428770	87415285	87415475	87441049	87445267	8860	2,1,0	1,1,1	2,4	4,1	208	431	0.229431	0.906902	0.806,0.674,0.0	0.509,0.892	-0.207
8861	ENSMUSG00000037104.10	Socs5	chr17	+	87428178	87428236	87428489	87428774	87415285	87415475	87441049	87445267	8861	2,1,0	1,2,1	2,4	3,2	208	435	0.837209	1	0.807,0.511,0.0	0.582,0.807	-0.255
8862	ENSMUSG00000037104.10	Socs5	chr17	+	87428178	87428236	87439188	87439340	87415285	87415475	87441049	87445267	8862	2,1,0	0,0,0	2,4	4,0	208	302	1	1	1.0,1.0,NA	0.421,1.0	0.289
8863	ENSMUSG00000037104.10	Socs5	chr17	+	87428178	87428646	87439188	87439340	87415285	87415475	87441049	87445267	8863	10,8,3	0,0,0	2,2	4,0	618	302	0.0050038	0.0925775	1.0,1.0,1.0	0.196,1.0	0.402
8864	ENSMUSG00000037104.10	Socs5	chr17	+	87428489	87428770	87439188	87439340	87415285	87415475	87441049	87445267	8864	1,1,1	0,0,0	4,1	4,0	431	302	0.00547511	0.0985172	1.0,1.0,1.0	0.412,1.0	0.294
8865	ENSMUSG00000037104.10	Socs5	chr17	+	87428489	87428774	87439188	87439340	87415285	87415475	87441049	87445267	8865	1,2,1	0,0,0	3,2	4,0	435	302	0.00684956	0.114866	1.0,1.0,1.0	0.342,1.0	0.329
8866	ENSMUSG00000024146.10	Cript	chr17	+	87335527	87335625	87335885	87336081	87335126	87335192	87338435	87338490	8866	0,0,1	0,0,2	0,0	3,1	248	346	1	1	NA,NA,0.411	0.0,0.0	0.411
8868	ENSMUSG00000024145.7	Pigf	chr17	-	87331092	87331252	87331276	87331341	87329286	87329378	87332725	87332834	8868	2,3,1	74,104,90	11,9	85113	215	310	8.53049e-05	0.00435361	0.038,0.04,0.016	0.157,0.103	-0.099
8869	ENSMUSG00000024143.16	Rhoq	chr17	+	87271942	87272043	87277260	87277541	87271727	87271786	87301986	87302151	8869	0,2,1	0,1,0	0,0	0,1	251	431	1	1	NA,0.774,1.0	NA,0.0	0.887
8871	ENSMUSG00000045257.11	Morn2	chr17	+	80599614	80599694	80599753	80599807	80597640	80597766	80601898	80602005	8871	0,0,1	108142182	0,0	172163	230	204	1	1	0.0,0.0,0.005	0.0,0.0	0.002
8872	ENSMUSG00000045257.11	Morn2	chr17	+	80599614	80599694	80599762	80599807	80597640	80597766	80601898	80602005	8872	0,0,1	27,43,36	0,0	48,34	230	195	1	1	0.0,0.0,0.023	0.0,0.0	0.008
8873	ENSMUSG00000024072.10	Yipf4	chr17	+	74803584	74803662	74805303	74805399	74800922	74801094	74805965	74807272	8873	200213213	1,0,0	193214	0,1	228	246	1	1	0.995,1.0,1.0	1.0,0.996	0
8874	ENSMUSG00000024069.15	Slc30a6	chr17	+	74717094	74717423	74719268	74719317	74716352	74716383	74719601	74719721	8874	0,5,1	27,50,48	1,3	44,47	479	199	0.967493	1	0.0,0.04,0.009	0.009,0.026	-0.001
8875	ENSMUSG00000058704.10	Memo1	chr17	-	74524021	74524097	74527482	74527535	74509255	74509360	74532426	74532569	8875	0,0,0	193305196	4,2	296371	203	226	1	1	0.0,0.0,0.0	0.015,0.006	-0.01
8876	ENSMUSG00000058704.10	Memo1	chr17	-	74565418	74565500	74582969	74583244	74562222	74562291	74601686	74601858	8876	0,1,0	507776558	0,2	9231011	425	232	1	1	0.0,0.001,0.0	0.0,0.001	0
8877	ENSMUSG00000024053.12	Emilin2	chr17	-	71589978	71590109	71616724	71617064	71587668	71587844	71617143	71617276	8877	6,1,0	2,1,1	12,4	0,2	490	281	0.035694	0.335537	0.632,0.364,0.0	1.0,0.534	-0.435
8878	ENSMUSG00000100865.3	Gm9320	chr17	+	71161472	71161555	71177704	71177839	71160761	71160800	71182767	71182960	8878	0,4,1	0,0,0	1,1	0,5	233	285	1	1	NA,1.0,1.0	1.0,0.197	0.401
8879	ENSMUSG00000100865.3	Gm9320	chr17	+	71161472	71161555	71177704	71178112	71160761	71160800	71182767	71182960	8879	0,4,1	0,0,0	1,1	0,5	233	558	1	1	NA,1.0,1.0	1.0,0.324	0.338
8880	ENSMUSG00000047407.18	Tgif1	chr17	-	71156629	71156799	71157598	71158056	71153289	71153393	71158304	71158729	8880	2,2,5	17,36,23	0,0	29,37	608	320	0.00756783	0.122936	0.058,0.028,0.103	0.0,0.0	0.063
8881	ENSMUSG00000047407.18	Tgif1	chr17	-	71156629	71156799	71157998	71158056	71153289	71153393	71158304	71158729	8881	3,1,2	17,36,23	3,2	29,37	208	320	0.792003	1	0.214,0.041,0.118	0.137,0.077	0.017
8882	ENSMUSG00000047407.18	Tgif1	chr17	-	71156629	71156799	71157998	71158194	71153289	71153393	71158304	71158729	8882	6,2,6	17,36,23	8,7	29,37	346	320	0.572351	1	0.246,0.049,0.194	0.203,0.149	-0.013
8883	ENSMUSG00000024044.20	Epb41l3	chr17	+	69588027	69588102	69590879	69591001	69581698	69581890	69591533	69591911	8883	21,33,29	21,27,23	74,69	31,27	225	272	0.00195146	0.0467527	0.547,0.596,0.604	0.743,0.755	-0.167
8884	ENSMUSG00000024044.20	Epb41l3	chr17	+	69589555	69590275	69590879	69591001	69588027	69588102	69591533	69591911	8884	68,54,66	19,33,23	74,89	72,74	870	272	0.000639551	0.0198938	0.528,0.338,0.473	0.243,0.273	0.188
8885	ENSMUSG00000024099.16	Ndufv2	chr17	-	66390392	66390502	66394467	66394566	66387805	66387882	66396226	66396343	8885	513795556	8191209887	688697	11461160	249	260	0.563807	1	0.395,0.407,0.396	0.385,0.386	0.014
8886	ENSMUSG00000024099.16	Ndufv2	chr17	-	66394397	66394566	66396226	66396341	66390392	66390502	66396425	66396488	8886	0,5,1	118214641389	12,0	15071427	265	319	1	1	0.0,0.004,0.001	0.009,0.0	-0.003
8887	ENSMUSG00000024099.16	Ndufv2	chr17	-	66394397	66394566	66396226	66396361	66390392	66390502	66396425	66396488	8887	63,75,58	118214641389	64,64	15071427	285	319	0.475393	1	0.056,0.054,0.045	0.045,0.048	0.005
8888	ENSMUSG00000024099.16	Ndufv2	chr17	-	66394397	66394566	66396226	66396436	66390392	66390502	66408409	66408554	8888	63,65,58	118014631380	66,64	15081425	360	319	0.78432	1	0.045,0.038,0.036	0.037,0.038	0.002
8889	ENSMUSG00000024099.16	Ndufv2	chr17	-	66396226	66396436	66398858	66398924	66394397	66394566	66408409	66408554	8889	99,146,99	7871149901	114110	10441050	216	360	0.341723	1	0.173,0.175,0.155	0.154,0.149	0.016
8890	ENSMUSG00000024099.16	Ndufv2	chr17	-	66396226	66396436	66398858	66398930	66394397	66394566	66408409	66408554	8890	53,112,80	7871149901	89,78	10441050	222	360	0.628988	1	0.098,0.136,0.126	0.121,0.108	0.006
8891	ENSMUSG00000024099.16	Ndufv2	chr17	-	66396425	66396436	66398858	66398924	66394397	66394566	66408409	66408554	8891	99,146,99	0,0,3	114110	0,3	216	161	0.60312	1	1.0,1.0,0.961	1.0,0.965	0.005
8892	ENSMUSG00000024099.16	Ndufv2	chr17	-	66396425	66396436	66398858	66398930	66394397	66394566	66408409	66408554	8892	53,112,80	0,0,3	89,78	0,3	222	161	0.547197	1	1.0,1.0,0.951	1.0,0.95	0.009
8893	ENSMUSG00000019487.12	Trip10	chr17	+	57557741	57557857	57557954	57557969	57556454	57556571	57560261	57560409	8893	119170131	0,0,0	143146	0,1	266	165	1	1	1.0,1.0,1.0	1.0,0.989	0.006
8894	ENSMUSG00000019487.12	Trip10	chr17	+	57567023	57567108	57567215	57567242	57564234	57564344	57568289	57568422	8894	0,0,0	6,2,0	0,1	0,0	235	177	1	1	0.0,0.0,NA	NA,1.0	-1
8896	ENSMUSG00000002658.10	Gtf2f1	chr17	-	57316687	57316760	57317975	57318014	57314712	57314906	57318108	57318288	8896	9,7,10	259334311	9,11	369379	189	223	0.867291	1	0.039,0.024,0.037	0.028,0.033	0.003
8897	ENSMUSG00000002658.10	Gtf2f1	chr17	-	57316687	57316760	57317975	57318040	57314712	57314906	57318108	57318288	8897	1,2,0	259334311	1,4	369379	215	223	1	1	0.004,0.006,0.0	0.003,0.011	-0.004
8898	ENSMUSG00000002660.9	Clpp	chr17	+	57299869	57300013	57300447	57300553	57298293	57298390	57302877	57303188	8898	0,3,0	374517434	1,10	623516	294	256	0.867074	1	0.0,0.005,0.0	0.001,0.017	-0.007
8899	ENSMUSG00000007603.10	Dus3l	chr17	+	57075347	57075413	57075472	57075628	57075033	57075150	57075805	57075902	8899	55,43,41	77,62,69	61,47	103,84	216	306	0.433727	1	0.503,0.496,0.457	0.456,0.442	0.036
8900	ENSMUSG00000002372.10	Ranbp3	chr17	+	57014810	57015280	57016213	57016334	57014162	57014238	57017087	57017230	8900	8,24,18	514577575	12,19	734643	620	271	0.389288	1	0.007,0.018,0.013	0.007,0.013	0.003
8901	ENSMUSG00000002372.10	Ranbp3	chr17	+	57014822	57015280	57016213	57016334	57014162	57014238	57017087	57017230	8901	7,21,12	514577575	11,19	734643	608	271	0.974184	1	0.006,0.016,0.009	0.007,0.013	0
8902	ENSMUSG00000041168.11	Lonp1	chr17	-	56922503	56922644	56922925	56922999	56922249	56922415	56923129	56923252	8902	0,0,1	453577493	0,0	636550	224	291	1	1	0.0,0.0,0.003	0.0,0.0	0.001
8903	ENSMUSG00000041168.11	Lonp1	chr17	-	56922503	56922644	56922925	56923075	56922249	56922415	56923129	56923252	8903	7,15,10	453577493	16,10	636550	300	291	0.84222	1	0.015,0.025,0.019	0.024,0.017	-0.001
8904	ENSMUSG00000041168.11	Lonp1	chr17	-	56922512	56922644	56922925	56922999	56922249	56922415	56923129	56923252	8904	0,0,1	1,0,0	0,0	0,1	224	282	1	1	0.0,NA,1.0	NA,0.0	0.5
8905	ENSMUSG00000041168.11	Lonp1	chr17	-	56922512	56922644	56922925	56923042	56922249	56922415	56923129	56923252	8905	7601028912	1,0,0	1176878	0,1	267	282	1	1	0.999,1.0,1.0	1.0,0.999	0
8906	ENSMUSG00000041168.11	Lonp1	chr17	-	56922512	56922644	56922925	56923075	56922249	56922415	56923129	56923252	8906	7,15,10	1,0,0	16,10	0,1	300	282	1	1	0.868,1.0,1.0	1.0,0.904	0.004
8907	ENSMUSG00000041168.11	Lonp1	chr17	-	56923358	56923446	56924753	56924906	56923129	56923252	56926171	56926392	8907	2,0,1	346471373	0,0	592404	303	238	1	1	0.005,0.0,0.002	0.0,0.0	0.002
8908	ENSMUSG00000057863.7	Rpl36	chr17	+	56920558	56920680	56920906	56921041	56920415	56920448	56921123	56921243	8908	39,36,33	690191297455	66,41	99258367	272	285	1	1	0.006,0.004,0.005	0.007,0.005	-0.001
8909	ENSMUSG00000057863.7	Rpl36	chr17	+	56920586	56920680	56920906	56921041	56920415	56920448	56921123	56921243	8909	3,4,6	690191297455	3,4	99258367	244	285	1	1	0.001,0.001,0.001	0.0,0.001	0.001
8910	ENSMUSG00000057863.7	Rpl36	chr17	+	56920626	56920680	56920906	56921041	56920415	56920448	56921123	56921243	8910	2,2,5	690191297455	4,3	99258367	204	285	1	1	0.0,0.0,0.001	0.001,0.001	-0.001
8911	ENSMUSG00000049760.7	Micos13	chr17	-	56915637	56915692	56915845	56915968	56914451	56914841	56916639	56916771	8911	8,6,2	477641523	13,5	604567	273	205	0.995242	1	0.012,0.007,0.003	0.016,0.007	-0.004
8912	ENSMUSG00000049760.7	Micos13	chr17	-	56915637	56915692	56915845	56916048	56914451	56914841	56916639	56916771	8912	337498389	477641523	478381	604567	353	205	0.880117	1	0.291,0.311,0.302	0.315,0.281	0.003
8913	ENSMUSG00000049760.7	Micos13	chr17	-	56915637	56915692	56915845	56916299	56914451	56914841	56916639	56916771	8913	361519404	477641523	495404	604567	604	205	0.86293	1	0.204,0.216,0.208	0.218,0.195	0.003
8914	ENSMUSG00000013236.18	Ptprs	chr17	-	56733386	56733563	56736098	56736148	56731879	56731977	56741452	56741597	8914	0,0,4	30,41,30	1,0	55,52	200	327	0.55748	1	0.0,0.0,0.179	0.029,0.0	0.045
8915	ENSMUSG00000013236.18	Ptprs	chr17	-	56733386	56733563	56736098	56736157	56731879	56731977	56741452	56741597	8915	566705593	30,41,30	734707	55,52	209	327	0.057592	0.452403	0.967,0.964,0.969	0.954,0.955	0.012
8916	ENSMUSG00000013236.18	Ptprs	chr17	-	56745468	56745507	56748710	56748915	56744785	56745055	56754359	56754470	8916	48,62,42	3,0,0	24,41	0,0	355	189	0.866545	1	0.895,1.0,1.0	1.0,1.0	-0.035
8917	ENSMUSG00000013236.18	Ptprs	chr17	-	56745468	56745507	56748710	56748937	56744785	56745055	56754359	56754470	8917	28,34,19	3,0,0	21,28	0,0	377	189	0.747602	1	0.824,1.0,1.0	1.0,1.0	-0.059
8918	ENSMUSG00000013236.18	Ptprs	chr17	-	56745468	56745557	56748710	56748915	56744785	56745055	56754359	56754470	8918	48,62,42	0,0,1	24,41	0,0	355	239	1	1	1.0,1.0,0.966	1.0,1.0	-0.011
8919	ENSMUSG00000013236.18	Ptprs	chr17	-	56745468	56745557	56748710	56748937	56744785	56745055	56754359	56754470	8919	28,34,19	0,0,1	21,28	0,0	377	239	1	1	1.0,1.0,0.923	1.0,1.0	-0.026
8920	ENSMUSG00000001229.10	Dpp9	chr17	-	56507583	56507683	56509840	56509902	56506255	56506433	56511171	56511300	8920	167185200	0,0,2	303233	4,2	212	250	1	1	1.0,1.0,0.992	0.989,0.993	0.006
8922	ENSMUSG00000002835.10	Chaf1a	chr17	+	56351080	56351112	56353822	56354634	56347438	56347551	56363420	56363477	8922	4,1,1	219228352523	1,4	31842643	182	962	1	1	0.01,0.002,0.002	0.002,0.008	0
8924	ENSMUSG00000007670.11	Khsrp	chr17	-	57334042	57334098	57334816	57334856	57333842	57333914	57334955	57334994	8924	103132125	2,0,0	179157	1,1	190	206	1	1	0.982,1.0,1.0	0.995,0.994	0
8925	ENSMUSG00000007670.11	Khsrp	chr17	-	57334042	57334098	57334816	57334882	57333842	57333914	57334955	57334994	8925	0,0,0	2,0,0	1,0	1,1	216	206	1	1	0.0,NA,NA	0.488,0.0	-0.244
8926	ENSMUSG00000007670.11	Khsrp	chr17	-	57334048	57334098	57334816	57334882	57333842	57333914	57334955	57334994	8926	0,0,0	206277218	1,0	310269	216	200	1	1	0.0,0.0,0.0	0.003,0.0	-0.002
8927	ENSMUSG00000007670.11	Khsrp	chr17	-	57334058	57334098	57334816	57334856	57333842	57333914	57334955	57334994	8927	103132125	0,0,0	179157	1,1	190	190	1	1	1.0,1.0,1.0	0.994,0.994	0.006
8929	ENSMUSG00000023940.15	Sgo1	chr17	-	53994111	53994308	53994738	53994885	53990581	53990658	53995017	53995148	8929	15,12,4	148188190	8,8	144189	297	347	0.53695	1	0.106,0.069,0.024	0.061,0.047	0.012
8930	ENSMUSG00000023940.15	Sgo1	chr17	-	53994111	53994308	53994738	53994900	53990581	53990658	53995017	53995148	8930	15,11,4	148188190	7,9	144189	312	347	0.616669	1	0.101,0.061,0.023	0.051,0.05	0.011
8931	ENSMUSG00000064120.15	Mocs1	chr17	+	49746449	49746634	49756127	49756189	49742122	49742290	49756462	49756574	8931	128141124	27,38,36	176149	53,29	335	212	0.902179	1	0.75,0.701,0.686	0.678,0.765	-0.009
8932	ENSMUSG00000064120.15	Mocs1	chr17	+	49746453	49746614	49756127	49756189	49742122	49742290	49756462	49756574	8932	2,0,0	27,38,36	0,2	53,29	311	212	1	1	0.048,0.0,0.0	0.0,0.045	-0.006
8933	ENSMUSG00000064120.15	Mocs1	chr17	+	49746453	49746634	49756127	49756189	49742122	49742290	49756462	49756574	8933	0,0,0	27,38,36	1,2	53,29	331	212	0.459061	1	0.0,0.0,0.0	0.012,0.042	-0.027
8934	ENSMUSG00000040771.15	Oard1	chr17	+	48717852	48717932	48718291	48718436	48717041	48717400	48721253	48721312	8934	44,52,43	173221217	51,36	210184	230	295	0.848173	1	0.246,0.232,0.203	0.238,0.201	0.008
8935	ENSMUSG00000040771.15	Oard1	chr17	+	48718291	48718436	48722248	48722401	48717855	48717932	48723711	48724294	8935	182217221	2,6,4	286262	4,2	295	303	0.375679	1	0.989,0.974,0.983	0.987,0.993	-0.008
8936	ENSMUSG00000040771.15	Oard1	chr17	+	48718291	48718436	48722248	48722411	48717855	48717932	48723711	48724294	8936	182217221	2,6,9	286262	4,1	295	313	0.0352336	0.332554	0.99,0.975,0.963	0.987,0.996	-0.016
8937	ENSMUSG00000023977.16	Ubr2	chr17	-	47291245	47291344	47291414	47291573	47286852	47287016	47292279	47292368	8937	33,38,29	172249250	37,39	205259	309	249	0.616348	1	0.134,0.11,0.085	0.127,0.108	-0.008
8938	ENSMUSG00000023977.16	Ubr2	chr17	-	47291245	47291344	47291414	47291683	47286852	47287016	47292279	47292368	8938	33,37,30	172249250	37,39	205259	419	249	0.618035	1	0.102,0.081,0.067	0.097,0.082	-0.006
8939	ENSMUSG00000023973.14	Cnpy3	chr17	-	47048652	47048775	47054111	47054368	47048100	47048218	47058346	47058470	8939	4,8,9	346386291	10,13	568405	407	273	0.557567	1	0.008,0.014,0.02	0.012,0.021	-0.003
8940	ENSMUSG00000023973.14	Cnpy3	chr17	-	47048654	47048775	47054111	47054208	47048100	47048218	47058346	47058470	8940	307350308	14,13,0	516352	15,18	247	271	0.208274	0.872296	0.96,0.967,1.0	0.974,0.955	0.011
8941	ENSMUSG00000023973.14	Cnpy3	chr17	-	47048654	47048775	47054111	47054368	47048100	47048218	47058346	47058470	8941	4,8,9	14,13,0	10,13	15,18	407	271	0.444649	1	0.16,0.291,1.0	0.307,0.325	0.168
8942	ENSMUSG00000002763.17	Pex6	chr17	+	47024833	47024997	47025056	47025139	47022401	47023310	47025386	47025470	8942	257321244	0,1,0	403323	1,0	314	233	1	1	1.0,0.996,1.0	0.997,1.0	0
8943	ENSMUSG00000002763.17	Pex6	chr17	+	47024835	47024997	47025056	47025139	47022401	47023310	47025386	47025470	8943	107158121	0,1,0	215130	1,0	312	233	1	1	1.0,0.992,1.0	0.994,1.0	0
8944	ENSMUSG00000002763.17	Pex6	chr17	+	47024835	47024997	47025056	47025470	47022401	47023310	47031253	47031356	8944	1,5,2	74,109,84	6,0	115,91	312	564	0.646673	1	0.024,0.077,0.041	0.086,0.0	0.004
8945	ENSMUSG00000002763.17	Pex6	chr17	+	47024944	47024997	47025056	47025139	47022401	47023310	47025386	47025470	8945	16,42,23	0,1,0	48,33	1,0	203	233	1	1	1.0,0.98,1.0	0.982,1.0	0.002
8946	ENSMUSG00000002763.17	Pex6	chr17	+	47024944	47024997	47025056	47025470	47022401	47023310	47031253	47031356	8946	1,1,0	74,109,84	0,0	115,91	203	564	1	1	0.036,0.025,0.0	0.0,0.0	0.02
8948	ENSMUSG00000059409.10	Ppp2r5d	chr17	-	47000108	47000161	47000328	47000391	46998762	46998955	47010994	47011075	8948	0,0,0	2,0,0	0,4	0,0	213	203	1	1	0.0,NA,NA	NA,1.0	-1
8949	ENSMUSG00000063576.13	Klhdc3	chr17	-	46988610	46988726	46988857	46988890	46988353	46988425	46989206	46989419	8949	0,1,0	341433345	0,0	520384	183	266	1	1	0.0,0.003,0.0	0.0,0.0	0.001
8950	ENSMUSG00000063576.13	Klhdc3	chr17	-	46988610	46988726	46989206	46989431	46988353	46988425	46991627	46991840	8950	115181154	340433344	190187	518384	375	266	0.690195	1	0.193,0.229,0.241	0.206,0.257	-0.01
8951	ENSMUSG00000063576.13	Klhdc3	chr17	-	46988853	46989034	46989206	46989415	46988610	46988726	46989967	46990120	8951	1,2,7	62,91,80	4,0	131,97	359	331	0.114972	0.653336	0.015,0.02,0.075	0.027,0.0	0.023
8952	ENSMUSG00000063576.13	Klhdc3	chr17	-	46988853	46989034	46989206	46989419	46988610	46988726	46989967	46990120	8952	341457419	62,91,80	567471	131,97	363	331	0.312679	1	0.834,0.821,0.827	0.798,0.816	0.02
8953	ENSMUSG00000063576.13	Klhdc3	chr17	-	46988857	46989034	46989206	46989415	46988610	46988726	46989967	46990120	8953	1,2,7	304375341	4,0	471340	359	327	1	1	0.003,0.005,0.018	0.008,0.0	0.005
8954	ENSMUSG00000063576.13	Klhdc3	chr17	-	46988861	46989034	46989206	46989415	46988610	46988726	46989967	46990120	8954	1,2,7	4,6,4	4,0	13,7	359	323	0.0895354	0.574343	0.184,0.231,0.612	0.217,0.0	0.234
8955	ENSMUSG00000063576.13	Klhdc3	chr17	-	46988861	46989034	46989206	46989419	46988610	46988726	46989967	46990120	8955	341457419	4,6,4	567471	13,7	363	323	0.102489	0.616305	0.987,0.985,0.989	0.975,0.984	0.007
8956	ENSMUSG00000063576.13	Klhdc3	chr17	-	46989202	46989419	46989967	46990104	46988857	46989034	46991627	46991840	8956	0,0,2	141246182	0,0	248256	287	367	1	1	0.0,0.0,0.014	0.0,0.0	0.005
8957	ENSMUSG00000063576.13	Klhdc3	chr17	-	46989202	46989419	46989967	46990113	46988857	46989034	46991627	46991840	8957	1,6,0	141246182	5,0	248256	296	367	0.721243	1	0.009,0.029,0.0	0.024,0.0	0.001
8958	ENSMUSG00000063576.13	Klhdc3	chr17	-	46989202	46989419	46989967	46990142	46988857	46989034	46991627	46991840	8958	11,17,18	141246182	11,21	248256	325	367	0.355938	1	0.081,0.072,0.1	0.048,0.085	0.018
8959	ENSMUSG00000063576.13	Klhdc3	chr17	-	46989202	46989431	46989967	46990104	46988857	46989034	46991627	46991840	8959	0,0,2	115181152	0,0	192187	287	379	1	1	0.0,0.0,0.017	0.0,0.0	0.006
8960	ENSMUSG00000063576.13	Klhdc3	chr17	-	46989202	46989431	46989967	46990113	46988857	46989034	46991627	46991840	8960	1,6,0	115181152	5,0	192187	296	379	0.923908	1	0.011,0.041,0.0	0.032,0.0	0.001
8961	ENSMUSG00000063576.13	Klhdc3	chr17	-	46989202	46989431	46989967	46990142	46988857	46989034	46991627	46991840	8961	11,17,18	115181152	11,21	192187	325	379	0.462202	1	0.1,0.099,0.121	0.063,0.116	0.017
8962	ENSMUSG00000063576.13	Klhdc3	chr17	-	46989206	46989419	46989967	46990104	46988857	46989034	46991627	46991840	8962	0,0,2	440756610	0,0	872751	287	363	1	1	0.0,0.0,0.004	0.0,0.0	0.001
8963	ENSMUSG00000063576.13	Klhdc3	chr17	-	46989206	46989419	46989967	46990113	46988857	46989034	46991627	46991840	8963	1,6,0	440756610	5,0	872751	296	363	1	1	0.003,0.01,0.0	0.007,0.0	0.001
8964	ENSMUSG00000063576.13	Klhdc3	chr17	-	46989206	46989419	46989967	46990142	46988857	46989034	46991627	46991840	8964	11,17,18	440756610	11,21	872751	325	363	0.333665	1	0.027,0.025,0.032	0.014,0.03	0.006
8965	ENSMUSG00000063576.13	Klhdc3	chr17	-	46989206	46989431	46989967	46990104	46988857	46989034	46991627	46991840	8965	0,0,2	414691580	0,0	816682	287	375	1	1	0.0,0.0,0.004	0.0,0.0	0.001
8966	ENSMUSG00000063576.13	Klhdc3	chr17	-	46989206	46989431	46989967	46990113	46988857	46989034	46991627	46991840	8966	1,6,0	414691580	5,0	816682	296	375	1	1	0.003,0.011,0.0	0.008,0.0	0.001
8967	ENSMUSG00000063576.13	Klhdc3	chr17	-	46989206	46989431	46989967	46990142	46988857	46989034	46991627	46991840	8967	11,17,18	414691580	11,21	816682	325	375	0.357295	1	0.03,0.028,0.035	0.015,0.034	0.006
8968	ENSMUSG00000023971.10	Rrp36	chr17	-	46983450	46983770	46984081	46984223	46981036	46981111	46985122	46985278	8968	2,1,1	6,20,23	0,9	9,9	292	470	0.110293	0.640881	0.349,0.074,0.065	0.0,0.617	-0.146
8969	ENSMUSG00000023971.10	Rrp36	chr17	-	46983450	46983770	46984081	46984265	46981036	46981111	46985122	46985278	8969	6,4,7	6,20,23	8,1	9,9	334	470	0.94673	1	0.585,0.22,0.3	0.556,0.135	0.023
8970	ENSMUSG00000023971.10	Rrp36	chr17	-	46983450	46983881	46984081	46984223	46981036	46981111	46985122	46985278	8970	2,1,1	15,14,10	0,9	19,19	292	581	0.367093	1	0.21,0.124,0.166	0.0,0.485	-0.076
8971	ENSMUSG00000023971.10	Rrp36	chr17	-	46983450	46983881	46984081	46984265	46981036	46981111	46985122	46985278	8971	6,4,7	15,14,10	8,1	19,19	334	581	0.201212	0.859265	0.41,0.332,0.549	0.423,0.084	0.177
8972	ENSMUSG00000023971.10	Rrp36	chr17	-	46983631	46983770	46984081	46984223	46981036	46981111	46985122	46985278	8972	2,1,1	6,14,20	0,9	2,3	292	289	0.0637861	0.477863	0.248,0.066,0.047	0.0,0.748	-0.254
8973	ENSMUSG00000023971.10	Rrp36	chr17	-	46983631	46983770	46984081	46984265	46981036	46981111	46985122	46985278	8973	6,4,7	6,14,20	8,1	2,3	334	289	0.191949	0.842276	0.464,0.198,0.232	0.776,0.224	-0.202
8974	ENSMUSG00000023971.10	Rrp36	chr17	-	46983631	46983773	46984081	46984223	46981036	46981111	46985122	46985278	8974	2,1,1	266324251	0,9	319269	292	292	0.736055	1	0.007,0.003,0.004	0.0,0.032	-0.011
8975	ENSMUSG00000023971.10	Rrp36	chr17	-	46983631	46983773	46984081	46984265	46981036	46981111	46985122	46985278	8975	6,4,7	266324251	8,1	319269	334	292	0.487038	1	0.019,0.011,0.024	0.021,0.003	0.006
8976	ENSMUSG00000023971.10	Rrp36	chr17	-	46983631	46983881	46984081	46984223	46981036	46981111	46985122	46985278	8976	2,1,1	10,4,4	0,9	8,6	292	400	0.641445	1	0.215,0.255,0.255	0.0,0.673	-0.095
8977	ENSMUSG00000023971.10	Rrp36	chr17	-	46983631	46983881	46984081	46984265	46981036	46981111	46985122	46985278	8977	6,4,7	10,4,4	8,1	8,6	334	400	0.365836	1	0.418,0.545,0.677	0.545,0.166	0.191
8978	ENSMUSG00000002767.14	Mrpl2	chr17	+	46959570	46959695	46959960	46960034	46959397	46959513	46960809	46961057	8978	4,6,9	493549462	14,6	703541	275	224	0.623856	1	0.007,0.009,0.016	0.016,0.009	-0.002
8979	ENSMUSG00000002767.14	Mrpl2	chr17	+	46959570	46959695	46959960	46960038	46959397	46959513	46960809	46961065	8979	4,6,9	3,3,2	14,6	1,4	275	228	0.503197	1	0.525,0.624,0.789	0.921,0.554	-0.092
8980	ENSMUSG00000002767.14	Mrpl2	chr17	+	46959584	46959695	46959960	46960038	46959397	46959513	46960809	46961065	8980	571860701	3,3,2	872727	1,4	261	228	1	1	0.994,0.996,0.997	0.999,0.994	-0.001
8982	ENSMUSG00000015605.7	Srf	chr17	-	46861033	46861408	46861468	46861726	46860770	46860962	46861826	46861946	8982	0,2,0	0,0,0	0,0	0,1	408	525	1	1	NA,1.0,NA	NA,0.0	1
8983	ENSMUSG00000015605.7	Srf	chr17	-	46861033	46861408	46861664	46861726	46860770	46860962	46861826	46861946	8983	0,3,0	0,0,0	4,2	0,1	212	525	1	1	NA,1.0,NA	1.0,0.832	0.084
8984	ENSMUSG00000015605.7	Srf	chr17	-	46861033	46861527	46861664	46861726	46860770	46860962	46861826	46861946	8984	0,3,0	0,0,0	4,2	0,1	212	644	1	1	NA,1.0,NA	1.0,0.859	0.071
8985	ENSMUSG00000015605.7	Srf	chr17	-	46861366	46861408	46861468	46861527	46860770	46860962	46861826	46861946	8985	0,0,0	2,0,0	0,1	0,0	209	192	1	1	0.0,NA,NA	NA,1.0	-1
8987	ENSMUSG00000015605.7	Srf	chr17	-	46861366	46861408	46861664	46861726	46860770	46860962	46861826	46861946	8987	0,3,0	2,0,0	4,2	0,0	212	192	1	1	0.0,1.0,NA	1.0,1.0	-0.5
8989	ENSMUSG00000015605.7	Srf	chr17	-	46861468	46861527	46861664	46861726	46860770	46860962	46861826	46861946	8989	0,3,0	0,0,0	4,2	0,1	212	209	1	1	NA,1.0,NA	1.0,0.663	0.168
8990	ENSMUSG00000040327.17	Cul9	chr17	-	46814397	46814561	46814681	46814871	46814014	46814108	46814959	46815100	8990	4,4,7	25,31,28	4,3	35,34	340	314	0.216254	0.885553	0.129,0.106,0.188	0.095,0.075	0.056
8991	ENSMUSG00000012296.17	Tjap1	chr17	-	46582721	46582855	46590042	46590406	46575808	46575904	46591341	46591470	8991	4,0,4	2,7,5	0,1	2,4	514	284	0.00813253	0.128662	0.525,0.0,0.307	0.0,0.121	0.217
8992	ENSMUSG00000012296.17	Tjap1	chr17	-	46582721	46582855	46591341	46591470	46575808	46575904	46593271	46593365	8992	20,10,13	117178138	16,14	183193	279	284	0.418651	1	0.148,0.054,0.088	0.082,0.069	0.021
8993	ENSMUSG00000012296.17	Tjap1	chr17	-	46582721	46582855	46591342	46591470	46575808	46575904	46593271	46593365	8993	12,10,4	117178138	5,10	183193	278	284	0.233401	0.91377	0.095,0.054,0.029	0.027,0.05	0.021
8994	ENSMUSG00000012296.17	Tjap1	chr17	-	46582721	46582855	46593304	46593365	46575808	46575904	46593577	46593863	8994	1,6,0	3,4,6	1,1	1,4	211	284	0.530501	1	0.31,0.669,0.0	0.574,0.252	-0.087
8995	ENSMUSG00000012296.17	Tjap1	chr17	-	46582725	46582855	46590042	46590406	46575808	46575904	46591341	46591470	8995	4,0,4	149179142	0,1	166175	514	280	1	1	0.014,0.0,0.015	0.0,0.003	0.008
8996	ENSMUSG00000012296.17	Tjap1	chr17	-	46582725	46582855	46591342	46591470	46575808	46575904	46593271	46593365	8996	12,10,4	280364285	5,10	372377	278	280	0.330546	1	0.041,0.027,0.014	0.013,0.026	0.008
8997	ENSMUSG00000012296.17	Tjap1	chr17	-	46590042	46590406	46591341	46591474	46575808	46575904	46593271	46593582	8997	8,2,9	0,2,2	11,5	2,6	283	514	0.0728669	0.514448	1.0,0.645,0.891	0.909,0.602	0.09
8998	ENSMUSG00000012296.17	Tjap1	chr17	-	46590042	46590406	46591342	46591474	46575808	46575904	46593271	46593582	8998	0,2,0	0,2,2	0,1	2,6	282	514	1	1	NA,0.646,0.0	0.0,0.233	0.207
8999	ENSMUSG00000023953.10	Polh	chr17	-	46485864	46486246	46492391	46492457	46483150	46484022	46493610	46493734	8999	104151110	29,45,40	143113	46,41	216	532	0.64196	1	0.898,0.892,0.871	0.884,0.872	0.009
9000	ENSMUSG00000023953.10	Polh	chr17	-	46485864	46486246	46492391	46492629	46483150	46484022	46493610	46493734	9000	5,3,1	29,45,40	2,14	46,41	388	532	0.0952961	0.593767	0.191,0.084,0.033	0.056,0.319	-0.085
9001	ENSMUSG00000023953.10	Polh	chr17	-	46486076	46486246	46492391	46492629	46482280	46484022	46493610	46493734	9001	5,3,1	265332268	2,14	277302	388	320	0.0351987	0.332436	0.015,0.007,0.003	0.006,0.037	-0.013
9002	ENSMUSG00000023953.10	Polh	chr17	-	46492391	46492457	46493610	46493630	46486076	46486246	46495615	46495735	9002	0,0,0	121195143	3,1	167195	170	216	0.7996	1	0.0,0.0,0.0	0.022,0.006	-0.014
9003	ENSMUSG00000023953.10	Polh	chr17	-	46492392	46492457	46493610	46493630	46486076	46486246	46495615	46495735	9003	0,0,0	0,0,1	3,1	2,0	170	215	1	1	NA,NA,0.0	0.655,1.0	-0.828
9004	ENSMUSG00000023953.10	Polh	chr17	-	46492392	46492457	46493610	46493734	46486076	46486246	46495615	46495735	9004	306333289	0,0,1	305234	2,0	274	215	1	1	1.0,1.0,0.996	0.992,1.0	0.003
9005	ENSMUSG00000023951.19	Vegfa	chr17	-	46330121	46330269	46333202	46333274	46329783	46329805	46334990	46335020	9005	12,6,12	0,1,0	17,25	2,1	222	298	0.29704	1	1.0,0.89,1.0	0.919,0.971	0.018
9006	ENSMUSG00000023951.19	Vegfa	chr17	-	46330196	46330269	46333202	46333274	46329783	46329805	46334990	46335020	9006	12,6,12	2,0,2	17,25	0,0	222	223	0.312111	1	0.858,1.0,0.858	1.0,1.0	-0.095
9007	ENSMUSG00000036026.16	Tmem63b	chr17	-	45972682	45972850	45973788	45973888	45972379	45972495	45974432	45974595	9007	1,2,4	256285263	1,0	365344	250	318	1	1	0.005,0.009,0.019	0.003,0.0	0.01
9008	ENSMUSG00000036026.16	Tmem63b	chr17	-	45972682	45972850	45973788	45974070	45972379	45972495	45974432	45974595	9008	5,9,7	256285263	11,3	365344	432	318	0.477217	1	0.014,0.023,0.019	0.022,0.006	0.005
9009	ENSMUSG00000036026.16	Tmem63b	chr17	-	45973788	45973894	45974432	45974619	45972682	45972850	45975669	45975735	9009	49,57,52	166186162	79,45	218215	337	256	0.648664	1	0.183,0.189,0.196	0.216,0.137	0.013
9010	ENSMUSG00000036026.16	Tmem63b	chr17	-	45973788	45973894	45974432	45974658	45972682	45972850	45975669	45975735	9010	49,56,54	166186162	79,45	218215	376	256	0.621143	1	0.167,0.17,0.185	0.198,0.125	0.013
9011	ENSMUSG00000036026.16	Tmem63b	chr17	-	45974432	45974595	45975669	45975730	45973788	45973894	45975844	45975931	9011	1,3,0	265361332	0,1	447340	211	313	1	1	0.006,0.012,0.0	0.0,0.004	0.004
9012	ENSMUSG00000036026.16	Tmem63b	chr17	-	45990457	45990640	45997042	45997431	45990162	45990242	45997640	45997831	9012	14,19,23	242317324	17,18	358341	539	333	0.333966	1	0.035,0.036,0.042	0.029,0.032	0.007
9013	ENSMUSG00000036026.16	Tmem63b	chr17	-	45991167	45991247	45991513	45991567	45990457	45990640	45996841	45997063	9013	6,4,3	2,0,0	8,8	0,0	204	230	1	1	0.772,1.0,1.0	1.0,1.0	-0.076
9014	ENSMUSG00000036026.16	Tmem63b	chr17	-	45991167	45991247	45997042	45997431	45990457	45990640	45997640	45997831	9014	142184167	0,0,0	193210	6,0	539	230	0.14839	0.742831	1.0,1.0,1.0	0.932,1.0	0.034
9015	ENSMUSG00000036026.16	Tmem63b	chr17	-	45991167	45991247	45997264	45997431	45990457	45990640	45997640	45997831	9015	0,3,0	0,0,0	2,2	6,0	317	230	1	1	NA,1.0,NA	0.195,1.0	0.402
9016	ENSMUSG00000023942.16	Slc29a1	chr17	-	45896889	45897231	45898153	45898239	45896596	45896708	45899214	45899312	9016	28,29,16	144919421532	26,32	20501715	236	492	0.829412	1	0.039,0.03,0.021	0.026,0.037	-0.001
9017	ENSMUSG00000023942.16	Slc29a1	chr17	-	45897015	45897231	45898153	45898239	45896596	45896708	45899214	45899312	9017	28,29,16	144919421532	26,32	20521714	236	366	0.834431	1	0.029,0.023,0.016	0.019,0.028	-0.001
9018	ENSMUSG00000023942.16	Slc29a1	chr17	-	45898483	45898596	45899214	45899312	45898153	45898239	45899921	45900000	9018	385562470	15,10,16	582536	28,20	248	263	0.082386	0.548049	0.965,0.983,0.969	0.957,0.966	0.011
9019	ENSMUSG00000023942.16	Slc29a1	chr17	-	45898483	45898596	45899214	45899339	45898153	45898239	45899921	45900000	9019	46,61,80	15,10,16	66,82	28,20	275	263	0.141029	0.723559	0.746,0.854,0.827	0.693,0.797	0.064
9020	ENSMUSG00000023942.16	Slc29a1	chr17	-	45898483	45898596	45899214	45899312	45898153	45898239	45899927	45900000	9020	754887865	14,19,20	963948	27,26	248	263	0.195067	0.847953	0.983,0.98,0.979	0.974,0.975	0.006
9021	ENSMUSG00000023942.16	Slc29a1	chr17	-	45898483	45898596	45899214	45899602	45898153	45898239	45899927	45900000	9021	53,68,97	14,19,20	77,85	27,26	538	263	0.207506	0.870645	0.649,0.636,0.703	0.582,0.615	0.064
9022	ENSMUSG00000023942.16	Slc29a1	chr17	-	45898487	45898596	45899214	45899339	45898153	45898239	45899921	45900000	9022	46,61,80	138714541298	66,82	18291545	275	259	0.897289	1	0.03,0.038,0.055	0.033,0.048	0.001
9023	ENSMUSG00000023942.16	Slc29a1	chr17	-	45898487	45898596	45899214	45899602	45898153	45898239	45899927	45900000	9023	53,68,97	138714621304	77,85	18271558	538	259	0.568737	1	0.018,0.022,0.035	0.02,0.026	0.002
9024	ENSMUSG00000023942.16	Slc29a1	chr17	-	45902857	45903183	45904257	45904370	45901182	45901264	45906407	45906528	9024	8,14,13	2,4,7	14,9	7,6	263	476	0.320552	1	0.879,0.864,0.771	0.784,0.731	0.08
9025	ENSMUSG00000023942.16	Slc29a1	chr17	-	45902857	45903247	45904257	45904370	45901182	45901264	45906407	45906528	9025	8,14,13	2,6,5	14,9	9,8	263	540	0.0954485	0.593767	0.891,0.827,0.842	0.762,0.698	0.123
9026	ENSMUSG00000023942.16	Slc29a1	chr17	-	45902857	45903249	45904257	45904370	45901182	45901264	45906407	45906528	9026	8,14,13	9,19,5	14,9	9,13	263	542	0.89824	1	0.647,0.603,0.843	0.762,0.588	0.023
9027	ENSMUSG00000023942.16	Slc29a1	chr17	-	45903104	45903247	45904257	45904358	45900848	45901051	45906407	45906528	9027	143238172	5,11,8	274189	16,8	251	293	0.506613	1	0.971,0.962,0.962	0.952,0.965	0.006
9028	ENSMUSG00000023942.16	Slc29a1	chr17	-	45903104	45903247	45904257	45904370	45900848	45901051	45906407	45906528	9028	2,9,9	5,11,8	10,5	16,8	263	293	0.558256	1	0.308,0.477,0.556	0.41,0.41	0.037
9029	ENSMUSG00000023942.16	Slc29a1	chr17	-	45903104	45903247	45904257	45904370	45901182	45901264	45906407	45906528	9029	8,14,13	106515751254	14,9	14631491	263	293	1	1	0.008,0.01,0.011	0.011,0.007	0.001
9030	ENSMUSG00000023942.16	Slc29a1	chr17	-	45903104	45903249	45904257	45904358	45900848	45901051	45906407	45906528	9030	143238172	12,24,8	274189	16,13	251	295	0.401086	1	0.933,0.921,0.962	0.953,0.945	-0.01
9031	ENSMUSG00000023942.16	Slc29a1	chr17	-	45903104	45903249	45904257	45904370	45900848	45901051	45906407	45906528	9031	2,9,9	12,24,8	10,5	16,13	263	295	0.775184	1	0.158,0.296,0.558	0.412,0.301	-0.019
9032	ENSMUSG00000023942.16	Slc29a1	chr17	-	45903104	45903249	45904257	45904370	45901182	45901264	45906407	45906528	9032	8,14,13	107615961262	14,9	14671502	263	295	1	1	0.008,0.01,0.011	0.011,0.007	0.001
9033	ENSMUSG00000023942.16	Slc29a1	chr17	-	45904257	45904358	45904736	45904864	45903104	45903187	45906407	45906528	9033	1,2,2	8351064980	3,1	11981011	278	251	1	1	0.001,0.002,0.002	0.002,0.001	0
9034	ENSMUSG00000023942.16	Slc29a1	chr17	-	45904257	45904358	45904736	45904916	45903104	45903187	45906407	45906528	9034	1,2,2	8351064980	4,1	11981011	330	251	1	1	0.001,0.001,0.002	0.003,0.001	-0.001
9035	ENSMUSG00000023942.16	Slc29a1	chr17	-	45904257	45904358	45905214	45905279	45903104	45903187	45906407	45906528	9035	0,0,0	8351064980	2,0	11981011	215	251	1	1	0.0,0.0,0.0	0.002,0.0	-0.001
9036	ENSMUSG00000023942.16	Slc29a1	chr17	-	45904257	45904358	45905214	45905438	45903104	45903187	45906407	45906528	9036	1,4,0	8351064980	3,1	11981011	374	251	1	1	0.001,0.003,0.0	0.002,0.001	0
9037	ENSMUSG00000023942.16	Slc29a1	chr17	-	45904257	45904358	45905214	45905498	45903104	45903187	45906407	45906528	9037	7,0,0	8351064980	3,1	11981011	434	251	1	1	0.005,0.0,0.0	0.001,0.001	0.001
9038	ENSMUSG00000023942.16	Slc29a1	chr17	-	45904257	45904370	45904736	45904864	45903104	45903187	45906407	45906528	9038	1,2,2	411511484	3,1	532514	278	263	1	1	0.002,0.004,0.004	0.005,0.002	0
9039	ENSMUSG00000023942.16	Slc29a1	chr17	-	45904257	45904370	45904736	45904916	45903104	45903187	45906407	45906528	9039	1,2,2	411511484	4,1	532514	330	263	1	1	0.002,0.003,0.003	0.006,0.002	-0.001
9040	ENSMUSG00000023942.16	Slc29a1	chr17	-	45904257	45904370	45905214	45905279	45903104	45903187	45906407	45906528	9040	0,0,0	411511484	2,0	532514	215	263	1	1	0.0,0.0,0.0	0.005,0.0	-0.003
9041	ENSMUSG00000023942.16	Slc29a1	chr17	-	45904257	45904370	45905214	45905438	45903104	45903187	45906407	45906528	9041	1,4,0	411511484	3,1	532514	374	263	1	1	0.002,0.005,0.0	0.004,0.001	0
9042	ENSMUSG00000023942.16	Slc29a1	chr17	-	45904257	45904370	45905214	45905498	45903104	45903187	45906407	45906528	9042	7,0,0	411511484	3,1	532514	434	263	1	1	0.01,0.0,0.0	0.003,0.001	0.001
9043	ENSMUSG00000023942.16	Slc29a1	chr17	-	45904481	45904864	45904980	45905279	45904257	45904358	45906407	45906528	9043	0,1,0	5,2,6	6,0	6,1	449	533	0.00178257	0.0436157	0.0,0.372,0.0	0.543,0.0	-0.148
9044	ENSMUSG00000023942.16	Slc29a1	chr17	-	45904481	45904864	45904980	45905438	45904257	45904358	45906407	45906528	9044	0,5,0	5,2,6	6,0	6,1	608	533	0.194009	0.846089	0.0,0.687,0.0	0.467,0.0	-0.005
9045	ENSMUSG00000023942.16	Slc29a1	chr17	-	45904481	45904864	45905157	45905279	45904257	45904358	45906407	45906528	9045	0,0,4	5,2,6	0,0	6,1	272	533	0.0887137	0.571222	0.0,0.0,0.566	0.0,0.0	0.189
9046	ENSMUSG00000023942.16	Slc29a1	chr17	-	45904481	45904864	45905157	45905438	45904257	45904358	45906407	45906528	9046	0,4,2	5,2,6	0,0	6,1	431	533	0.000765224	0.0230188	0.0,0.712,0.292	0.0,0.0	0.335
9047	ENSMUSG00000023942.16	Slc29a1	chr17	-	45904481	45904864	45905157	45905498	45904257	45904358	45906407	45906528	9047	6,0,2	5,2,6	0,0	6,1	491	533	0.000181094	0.00780841	0.566,0.0,0.266	0.0,0.0	0.277
9048	ENSMUSG00000023942.16	Slc29a1	chr17	-	45904481	45904864	45905175	45905279	45904257	45904358	45906407	45906528	9048	0,0,0	5,2,6	0,1	6,1	254	533	1	1	0.0,0.0,0.0	0.0,0.677	-0.339
9049	ENSMUSG00000023942.16	Slc29a1	chr17	-	45904481	45904864	45905175	45905438	45904257	45904358	45906407	45906528	9049	0,4,0	5,2,6	0,1	6,1	413	533	0.241216	0.927712	0.0,0.721,0.0	0.0,0.563	-0.041
9050	ENSMUSG00000023942.16	Slc29a1	chr17	-	45904481	45904864	45905175	45905498	45904257	45904358	45906407	45906528	9050	6,0,0	5,2,6	0,1	6,1	473	533	0.090013	0.575866	0.575,0.0,0.0	0.0,0.53	-0.073
9051	ENSMUSG00000023942.16	Slc29a1	chr17	-	45904481	45904864	45905214	45905279	45904257	45904358	45906407	45906528	9051	2,8,5	5,2,6	3,0	6,1	215	533	0.301952	1	0.498,0.908,0.674	0.553,0.0	0.417
9052	ENSMUSG00000023942.16	Slc29a1	chr17	-	45904481	45904864	45905214	45905438	45904257	45904358	45906407	45906528	9052	3,12,6	5,2,6	6,6	6,1	374	533	0.727723	1	0.461,0.895,0.588	0.588,0.895	-0.094
9053	ENSMUSG00000023942.16	Slc29a1	chr17	-	45904481	45904864	45905214	45905498	45904257	45904358	45906407	45906528	9053	9,8,6	5,2,6	6,6	6,1	434	533	0.900482	1	0.689,0.831,0.551	0.551,0.881	-0.026
9054	ENSMUSG00000023942.16	Slc29a1	chr17	-	45904481	45904916	45904980	45905279	45904257	45904358	45906407	45906528	9054	0,1,0	5,2,6	6,0	7,1	449	585	0.00161446	0.0404312	0.0,0.394,0.0	0.528,0.0	-0.133
9055	ENSMUSG00000023942.16	Slc29a1	chr17	-	45904481	45904916	45904980	45905438	45904257	45904358	45906407	45906528	9055	0,5,0	5,2,6	6,0	7,1	608	585	0.204602	0.864278	0.0,0.706,0.0	0.452,0.0	0.009
9056	ENSMUSG00000023942.16	Slc29a1	chr17	-	45904481	45904916	45905157	45905279	45904257	45904358	45906407	45906528	9056	0,0,4	5,2,6	0,0	7,1	272	585	0.0784527	0.53535	0.0,0.0,0.589	0.0,0.0	0.196
9057	ENSMUSG00000023942.16	Slc29a1	chr17	-	45904481	45904916	45905157	45905438	45904257	45904358	45906407	45906528	9057	0,4,2	5,2,6	0,0	7,1	431	585	0.000584425	0.0187258	0.0,0.731,0.312	0.0,0.0	0.348
9058	ENSMUSG00000023942.16	Slc29a1	chr17	-	45904481	45904916	45905157	45905498	45904257	45904358	45906407	45906528	9058	6,0,2	5,2,6	0,0	7,1	491	585	0.000145249	0.0065385	0.588,0.0,0.284	0.0,0.0	0.291
9059	ENSMUSG00000023942.16	Slc29a1	chr17	-	45904481	45904916	45905175	45905279	45904257	45904358	45906407	45906528	9059	0,0,0	5,2,6	0,1	7,1	254	585	1	1	0.0,0.0,0.0	0.0,0.697	-0.348
9060	ENSMUSG00000023942.16	Slc29a1	chr17	-	45904481	45904916	45905175	45905438	45904257	45904358	45906407	45906528	9060	0,4,0	5,2,6	0,1	7,1	413	585	0.238401	0.923154	0.0,0.739,0.0	0.0,0.586	-0.047
9061	ENSMUSG00000023942.16	Slc29a1	chr17	-	45904481	45904916	45905175	45905498	45904257	45904358	45906407	45906528	9061	6,0,0	5,2,6	0,1	7,1	473	585	0.0947452	0.592453	0.597,0.0,0.0	0.0,0.553	-0.078
9062	ENSMUSG00000023942.16	Slc29a1	chr17	-	45904481	45904916	45905214	45905279	45904257	45904358	45906407	45906528	9062	2,8,5	5,2,6	3,0	7,1	215	585	0.243911	0.931015	0.521,0.916,0.694	0.538,0.0	0.441
9063	ENSMUSG00000023942.16	Slc29a1	chr17	-	45904481	45904916	45905214	45905438	45904257	45904358	45906407	45906528	9063	3,12,6	5,2,6	6,6	7,1	374	585	0.864441	1	0.484,0.904,0.61	0.573,0.904	-0.073
9064	ENSMUSG00000023942.16	Slc29a1	chr17	-	45904481	45904916	45905214	45905498	45904257	45904358	45906407	45906528	9064	9,8,6	5,2,6	6,6	7,1	434	585	0.926902	1	0.708,0.844,0.574	0.536,0.89	-0.004
9065	ENSMUSG00000023942.16	Slc29a1	chr17	-	45904736	45904864	45905214	45905279	45903104	45903187	45906407	45906528	9065	0,0,0	1,2,2	2,0	3,1	215	278	0.503926	1	0.0,0.0,0.0	0.463,0.0	-0.232
9066	ENSMUSG00000023942.16	Slc29a1	chr17	-	45904736	45904864	45905214	45905438	45903104	45903187	45906407	45906528	9066	1,4,0	1,2,2	3,1	3,1	374	278	0.408648	1	0.426,0.598,0.0	0.426,0.426	-0.085
9067	ENSMUSG00000023942.16	Slc29a1	chr17	-	45904736	45904864	45905214	45905498	45903104	45903187	45906407	45906528	9067	7,0,0	1,2,2	3,1	3,1	434	278	0.14378	0.72969	0.818,0.0,0.0	0.39,0.39	-0.117
9068	ENSMUSG00000023942.16	Slc29a1	chr17	-	45904736	45904864	45904980	45905279	45904257	45904358	45906407	45906528	9068	0,1,0	1,3,5	6,0	0,5	449	278	0.0124637	0.172058	0.0,0.171,0.0	1.0,0.0	-0.443
9069	ENSMUSG00000023942.16	Slc29a1	chr17	-	45904736	45904864	45904980	45905438	45904257	45904358	45906407	45906528	9069	0,5,0	1,3,5	6,0	0,5	608	278	0.480913	1	0.0,0.432,0.0	1.0,0.0	-0.356
9070	ENSMUSG00000023942.16	Slc29a1	chr17	-	45904736	45904864	45905157	45905279	45904257	45904358	45906407	45906528	9070	0,0,4	1,3,5	0,0	0,5	272	278	1	1	0.0,0.0,0.45	NA,0.0	0.15
9071	ENSMUSG00000023942.16	Slc29a1	chr17	-	45904736	45904864	45905157	45905438	45904257	45904358	45906407	45906528	9071	0,4,2	1,3,5	0,0	0,5	431	278	1	1	0.0,0.462,0.205	NA,0.0	0.222
9072	ENSMUSG00000023942.16	Slc29a1	chr17	-	45904736	45904864	45905157	45905498	45904257	45904358	45906407	45906528	9072	6,0,2	1,3,5	0,0	0,5	491	278	1	1	0.773,0.0,0.185	NA,0.0	0.319
9073	ENSMUSG00000023942.16	Slc29a1	chr17	-	45904736	45904864	45905175	45905279	45904257	45904358	45906407	45906528	9073	0,0,0	1,3,5	0,1	0,5	254	278	1	1	0.0,0.0,0.0	NA,0.18	-0.18
9074	ENSMUSG00000023942.16	Slc29a1	chr17	-	45904736	45904864	45905175	45905438	45904257	45904358	45906407	45906528	9074	0,4,0	1,3,5	0,1	0,5	413	278	1	1	0.0,0.473,0.0	NA,0.119	0.039
9075	ENSMUSG00000023942.16	Slc29a1	chr17	-	45904736	45904864	45905175	45905498	45904257	45904358	45906407	45906528	9075	6,0,0	1,3,5	0,1	0,5	473	278	1	1	0.779,0.0,0.0	NA,0.105	0.155
9076	ENSMUSG00000023942.16	Slc29a1	chr17	-	45904736	45904864	45905214	45905279	45904257	45904358	45906407	45906528	9076	2,8,5	1,3,5	3,0	0,5	215	278	0.660261	1	0.721,0.775,0.564	1.0,0.0	0.187
9077	ENSMUSG00000023942.16	Slc29a1	chr17	-	45904736	45904864	45905214	45905438	45904257	45904358	45906407	45906528	9077	3,12,6	1,3,5	6,6	0,5	374	278	0.588778	1	0.69,0.748,0.471	1.0,0.471	-0.099
9078	ENSMUSG00000023942.16	Slc29a1	chr17	-	45904736	45904864	45905214	45905498	45904257	45904358	45906407	45906528	9078	9,8,6	1,3,5	6,6	0,5	434	278	0.654551	1	0.852,0.631,0.435	1.0,0.435	-0.078
9079	ENSMUSG00000023942.16	Slc29a1	chr17	-	45904736	45904916	45905214	45905279	45903104	45903187	45906407	45906528	9079	0,0,0	1,2,2	2,0	4,1	215	330	0.543808	1	0.0,0.0,0.0	0.434,0.0	-0.217
9080	ENSMUSG00000023942.16	Slc29a1	chr17	-	45904736	45904916	45905214	45905438	45903104	45903187	45906407	45906528	9080	1,4,0	1,2,2	3,1	4,1	374	330	0.597749	1	0.469,0.638,0.0	0.398,0.469	-0.065
9081	ENSMUSG00000023942.16	Slc29a1	chr17	-	45904736	45904916	45905214	45905498	45903104	45903187	45906407	45906528	9081	7,0,0	1,2,2	3,1	4,1	434	330	0.194087	0.846185	0.842,0.0,0.0	0.363,0.432	-0.117
9082	ENSMUSG00000023942.16	Slc29a1	chr17	-	45904736	45904916	45904980	45905279	45904257	45904358	45906407	45906528	9082	0,1,0	1,3,4	6,0	1,5	449	330	0.0106929	0.155257	0.0,0.197,0.0	0.815,0.0	-0.342
9083	ENSMUSG00000023942.16	Slc29a1	chr17	-	45904736	45904916	45904980	45905438	45904257	45904358	45906407	45906528	9083	0,5,0	1,3,4	6,0	1,5	608	330	0.550025	1	0.0,0.475,0.0	0.765,0.0	-0.224
9084	ENSMUSG00000023942.16	Slc29a1	chr17	-	45904736	45904916	45905157	45905279	45904257	45904358	45906407	45906528	9084	0,0,4	1,3,4	0,0	1,5	272	330	0.125918	0.685512	0.0,0.0,0.548	0.0,0.0	0.183
9085	ENSMUSG00000023942.16	Slc29a1	chr17	-	45904736	45904916	45905157	45905438	45904257	45904358	45906407	45906528	9085	0,4,2	1,3,4	0,0	1,5	431	330	0.000878319	0.025376	0.0,0.505,0.277	0.0,0.0	0.261
9086	ENSMUSG00000023942.16	Slc29a1	chr17	-	45904736	45904916	45905157	45905498	45904257	45904358	45906407	45906528	9086	6,0,2	1,3,4	0,0	1,5	491	330	0.000956494	0.0271137	0.801,0.0,0.252	0.0,0.0	0.351
9087	ENSMUSG00000023942.16	Slc29a1	chr17	-	45904736	45904916	45905175	45905279	45904257	45904358	45906407	45906528	9087	0,0,0	1,3,4	0,1	1,5	254	330	1	1	0.0,0.0,0.0	0.0,0.206	-0.103
9088	ENSMUSG00000023942.16	Slc29a1	chr17	-	45904736	45904916	45905175	45905438	45904257	45904358	45906407	45906528	9088	0,4,0	1,3,4	0,1	1,5	413	330	0.296851	1	0.0,0.516,0.0	0.0,0.138	0.103
9089	ENSMUSG00000023942.16	Slc29a1	chr17	-	45904736	45904916	45905175	45905498	45904257	45904358	45906407	45906528	9089	6,0,0	1,3,4	0,1	1,5	473	330	0.109744	0.639007	0.807,0.0,0.0	0.0,0.122	0.208
9090	ENSMUSG00000023942.16	Slc29a1	chr17	-	45904736	45904916	45905214	45905279	45904257	45904358	45906407	45906528	9090	2,8,5	1,3,4	3,0	1,5	215	330	0.139371	0.718897	0.754,0.804,0.657	0.822,0.0	0.327
9091	ENSMUSG00000023942.16	Slc29a1	chr17	-	45904736	45904916	45905214	45905438	45904257	45904358	45906407	45906528	9091	3,12,6	1,3,4	6,6	1,5	374	330	0.800313	1	0.726,0.779,0.57	0.841,0.514	0.014
9092	ENSMUSG00000023942.16	Slc29a1	chr17	-	45904736	45904916	45905214	45905498	45904257	45904358	45906407	45906528	9092	9,8,6	1,3,4	6,6	1,5	434	330	0.678206	1	0.873,0.67,0.533	0.82,0.477	0.044
9097	ENSMUSG00000023944.15	Hsp90ab1	chr17	-	45879150	45879471	45879914	45879942	45878700	45879050	45880165	45880313	9097	0,0,0	0,55,56	1,0	43,3	178	471	1	1	NA,0.0,0.0	0.058,0.0	-0.029
9098	ENSMUSG00000023944.15	Hsp90ab1	chr17	-	45879150	45879471	45879914	45880052	45878700	45879050	45880165	45880313	9098	681486067162	0,55,56	96108860	43,3	288	471	1	1	1.0,0.996,0.995	0.997,1.0	-0.001
9099	ENSMUSG00000023944.15	Hsp90ab1	chr17	-	45879150	45879471	45879914	45880055	45878700	45879050	45880165	45880313	9099	66,76,74	0,55,56	124,84	43,3	291	471	0.108476	0.63542	1.0,0.691,0.681	0.824,0.978	-0.11
9100	ENSMUSG00000023944.15	Hsp90ab1	chr17	-	45879154	45879160	45879290	45879471	45878700	45879050	45879783	45880313	9100	0,53,0	314439401	3,73	355445	331	156	0.000521096	0.0171529	0.0,0.054,0.0	0.004,0.072	-0.02
9101	ENSMUSG00000023944.15	Hsp90ab1	chr17	-	45879154	45879160	45879290	45879487	45878700	45879050	45879783	45880313	9101	0,17,0	314439401	3,0	355445	347	156	0.858936	1	0.0,0.017,0.0	0.004,0.0	0.004
9102	ENSMUSG00000023944.15	Hsp90ab1	chr17	-	45879154	45879160	45879465	45879471	45878700	45879050	45879783	45880313	9102	0,15,0	314439401	0,22	355445	156	156	0.0211202	0.241404	0.0,0.033,0.0	0.0,0.047	-0.012
9103	ENSMUSG00000023944.15	Hsp90ab1	chr17	-	45879154	45879160	45879465	45879487	45878700	45879050	45879783	45880313	9103	0,2,0	314439401	0,0	355445	172	156	1	1	0.0,0.004,0.0	0.0,0.0	0.001
9104	ENSMUSG00000023944.15	Hsp90ab1	chr17	-	45879154	45879471	45879914	45879942	45878700	45879050	45880165	45880313	9104	0,0,0	99011293311159	1,0	1391512458	178	467	1	1	0.0,0.0,0.0	0.0,0.0	0
9105	ENSMUSG00000023944.15	Hsp90ab1	chr17	-	45879154	45879471	45879914	45880052	45878700	45879050	45880165	45880313	9105	681486067162	99011293311159	96108860	1391512458	288	467	0.570785	1	0.527,0.519,0.51	0.528,0.536	-0.013
9106	ENSMUSG00000023944.15	Hsp90ab1	chr17	-	45879154	45879471	45879914	45880055	45878700	45879050	45880165	45880313	9106	66,76,74	99011293311159	124,84	1391512458	291	467	0.146198	0.735708	0.011,0.009,0.011	0.014,0.011	-0.002
9107	ENSMUSG00000023944.15	Hsp90ab1	chr17	-	45879290	45879471	45879914	45879942	45878700	45879050	45880165	45880313	9107	0,0,0	0,55,56	1,0	45,3	178	331	1	1	NA,0.0,0.0	0.04,0.0	-0.02
9108	ENSMUSG00000023944.15	Hsp90ab1	chr17	-	45879290	45879471	45879914	45880052	45878700	45879050	45880165	45880313	9108	681486067162	0,55,56	96108860	45,3	288	331	1	1	1.0,0.994,0.993	0.996,1.0	-0.002
9109	ENSMUSG00000023944.15	Hsp90ab1	chr17	-	45879290	45879471	45879914	45880055	45878700	45879050	45880165	45880313	9109	66,76,74	0,55,56	124,84	45,3	291	331	0.22281	0.897539	1.0,0.611,0.6	0.758,0.97	-0.127
9110	ENSMUSG00000023944.15	Hsp90ab1	chr17	-	45879465	45879471	45879914	45879942	45878700	45879050	45880165	45880313	9110	0,0,0	0,10,11	1,0	19,0	178	156	1	1	NA,0.0,0.0	0.044,NA	-0.044
9111	ENSMUSG00000023944.15	Hsp90ab1	chr17	-	45879465	45879471	45879914	45880052	45878700	45879050	45880165	45880313	9111	681486067162	0,10,11	96108860	19,0	288	156	1	1	1.0,0.998,0.997	0.996,1.0	0
9112	ENSMUSG00000023944.15	Hsp90ab1	chr17	-	45879465	45879471	45879914	45880055	45878700	45879050	45880165	45880313	9112	66,76,74	0,10,11	124,84	19,0	291	156	0.694913	1	1.0,0.803,0.783	0.778,1.0	-0.027
9113	ENSMUSG00000023944.15	Hsp90ab1	chr17	-	45881648	45882103	45882804	45882837	45881183	45881468	45884092	45884181	9113	349430346	8161011857	506426	12691047	183	605	0.710332	1	0.586,0.584,0.572	0.569,0.574	0.009
9114	ENSMUSG00000023944.15	Hsp90ab1	chr17	-	45881648	45882103	45882804	45882835	45881183	45881468	45884092	45884197	9114	285355296	8161011857	408365	12691047	181	605	0.702773	1	0.539,0.54,0.536	0.518,0.538	0.01
9115	ENSMUSG00000023944.15	Hsp90ab1	chr17	-	45881648	45882103	45882804	45882855	45881183	45881468	45884092	45884197	9115	287358297	8161011857	410368	12691047	201	605	0.704444	1	0.514,0.516,0.511	0.493,0.514	0.01
9116	ENSMUSG00000023944.15	Hsp90ab1	chr17	-	45881648	45882103	45882804	45882858	45881183	45881468	45884092	45884197	9116	287358297	8161011857	410368	12691047	204	605	0.704489	1	0.511,0.512,0.507	0.489,0.51	0.011
9117	ENSMUSG00000038954.15	Supt3	chr17	+	45103565	45103676	45176530	45176660	45097517	45097597	45234065	45236744	9117	1,3,0	0,1,0	2,3	0,0	261	280	1	1	1.0,0.763,NA	1.0,1.0	-0.119
9118	ENSMUSG00000038954.15	Supt3	chr17	+	45103565	45103676	45206888	45207006	45097517	45097597	45234065	45236744	9118	1,3,0	0,2,0	2,3	2,1	261	268	1	1	1.0,0.606,NA	0.507,0.755	0.172
9119	ENSMUSG00000038954.15	Supt3	chr17	+	45176530	45176660	45206888	45207006	45097517	45097597	45234065	45236744	9119	0,1,0	0,2,0	0,0	2,1	280	268	1	1	NA,0.324,NA	0.0,0.0	0.324
9120	ENSMUSG00000038954.15	Supt3	chr17	+	45352166	45352193	45359168	45359279	45348962	45349070	45430029	45430173	9120	0,0,0	89,120,87	1,0	184,99	177	261	1	1	0.0,0.0,0.0	0.008,0.0	-0.004
9121	ENSMUSG00000038954.15	Supt3	chr17	+	45352166	45352273	45359168	45359279	45348962	45349070	45430029	45430177	9121	1,5,6	89,120,87	5,0	184,99	257	261	0.105535	0.625646	0.011,0.041,0.065	0.027,0.0	0.026
9123	ENSMUSG00000035929.12	H2-Q4	chr17	+	35602515	35602563	35602717	35602766	35602236	35602352	35602970	35604266	9123	5,16,4	0,2,0	6,5	0,0	198	199	1	1	1.0,0.889,1.0	1.0,1.0	-0.037
9124	ENSMUSG00000035929.12	H2-Q4	chr17	+	35602515	35602563	35602717	35602839	35602236	35602352	35602970	35604266	9124	5,16,4	0,1,0	6,5	3,2	198	272	0.000400022	0.0141861	1.0,0.956,1.0	0.733,0.774	0.232
9125	ENSMUSG00000035929.12	H2-Q4	chr17	+	35602530	35602563	35602717	35602766	35602236	35602352	35602970	35604266	9125	10,40,18	0,2,0	22,11	0,0	183	199	1	1	1.0,0.956,1.0	1.0,1.0	-0.015
9126	ENSMUSG00000035929.12	H2-Q4	chr17	+	35602530	35602563	35602717	35602839	35602236	35602352	35602970	35604266	9126	10,40,18	0,1,0	22,11	3,2	183	272	0.013765	0.183673	1.0,0.983,1.0	0.916,0.891	0.091
9127	ENSMUSG00000073411.13	H2-D1	chr17	+	35482354	35482624	35482834	35483090	35482071	35482162	35484759	35485035	9127	501165545630	249631642918	67906015	35263075	420	406	0.742876	1	0.66,0.667,0.651	0.651,0.654	0.007
9128	ENSMUSG00000073411.13	H2-D1	chr17	+	35482831	35483090	35484759	35485035	35482354	35482624	35485162	35485279	9128	0,17,21	450656654790	5,0	62135313	409	426	1	1	0.0,0.003,0.005	0.001,0.0	0.002
9129	ENSMUSG00000073411.13	H2-D1	chr17	+	35482834	35483090	35484759	35485035	35482354	35482624	35485162	35485279	9129	8,23,8	450656654790	23,28	62135313	406	426	1	1	0.002,0.004,0.002	0.004,0.005	-0.002
9130	ENSMUSG00000073411.13	H2-D1	chr17	+	35482888	35483090	35484759	35485035	35482354	35482624	35485162	35485279	9130	0,0,0	450656654790	5,12	62135313	352	426	1	1	0.0,0.0,0.0	0.001,0.003	-0.002
9131	ENSMUSG00000073411.13	H2-D1	chr17	+	35485457	35485490	35485671	35485702	35485162	35485279	35485841	35486475	9131	554703471	225262252	762583	304237	183	181	0.550735	1	0.709,0.726,0.649	0.713,0.709	-0.016
9133	ENSMUSG00000024393.15	Prrc2a	chr17	-	35368839	35369097	35369203	35369302	35368675	35368770	35369473	35369684	9133	657787697	359383382	1026920	516437	249	408	0.498337	1	0.75,0.771,0.749	0.765,0.775	-0.013
9134	ENSMUSG00000024393.15	Prrc2a	chr17	-	35368839	35369302	35369473	35369684	35368675	35368770	35369792	35369878	9134	127414051234	444464479	19281547	627541	361	613	0.622909	1	0.83,0.837,0.814	0.839,0.829	-0.007
9135	ENSMUSG00000024393.15	Prrc2a	chr17	-	35368839	35369302	35369473	35369658	35368675	35368770	35371593	35371761	9135	4,0,3	446467474	17,7	625542	335	613	0.000213355	0.00888481	0.016,0.0,0.011	0.047,0.023	-0.026
9136	ENSMUSG00000024393.15	Prrc2a	chr17	-	35368886	35369097	35369203	35369302	35368675	35368770	35369473	35369684	9136	657787697	0,2,0	1026920	1,0	249	361	1	1	1.0,0.998,1.0	0.999,1.0	0
9137	ENSMUSG00000024393.15	Prrc2a	chr17	-	35368886	35369302	35369473	35369684	35368675	35368770	35369792	35369878	9137	127414051234	82,81,97	19281547	112101	361	566	0.575107	1	0.961,0.965,0.952	0.964,0.96	-0.003
9138	ENSMUSG00000024393.15	Prrc2a	chr17	-	35368886	35369302	35369473	35369658	35368675	35368770	35371593	35371761	9138	4,0,3	84,84,92	17,7	110102	335	566	0.000115027	0.00550773	0.074,0.0,0.052	0.207,0.104	-0.113
9139	ENSMUSG00000024393.15	Prrc2a	chr17	-	35369203	35369302	35369473	35369658	35368884	35369097	35371593	35371761	9139	0,0,0	519586527	18,0	725669	335	249	0.656011	1	0.0,0.0,0.0	0.018,0.0	-0.009
9140	ENSMUSG00000024393.15	Prrc2a	chr17	-	35369466	35369658	35369658	35369683	35369203	35369302	35369792	35369928	9140	0,0,1	1,20,12	0,0	14,21	175	342	1	1	0.0,0.0,0.14	0.0,0.0	0.047
9141	ENSMUSG00000024393.15	Prrc2a	chr17	-	35369466	35369658	35369658	35369684	35369203	35369302	35369792	35369928	9141	130135160	1,20,12	185141	14,21	176	342	0.187143	0.832992	0.996,0.929,0.963	0.963,0.929	0.017
9142	ENSMUSG00000024393.15	Prrc2a	chr17	-	35369466	35369658	35369658	35369878	35369203	35369302	35371593	35371761	9142	163174194	0,0,0	235201	17,7	370	342	1.25226e-07	1.88347e-05	1.0,1.0,1.0	0.927,0.964	0.054
9143	ENSMUSG00000024393.15	Prrc2a	chr17	-	35369466	35369658	35369658	35369881	35369203	35369302	35371593	35371761	9143	254288285	0,0,0	416339	17,7	373	342	2.92066e-05	0.0018623	1.0,1.0,1.0	0.957,0.978	0.032
9144	ENSMUSG00000024393.15	Prrc2a	chr17	-	35369466	35369658	35369792	35369878	35369203	35369302	35371593	35371761	9144	163174191	0,0,0	236201	17,7	236	342	9.92073e-06	0.000785939	1.0,1.0,1.0	0.953,0.977	0.035
9145	ENSMUSG00000024393.15	Prrc2a	chr17	-	35369466	35369658	35369792	35369881	35369203	35369302	35371593	35371761	9145	253287282	0,0,0	413338	17,7	239	342	0.00633917	0.10871	1.0,1.0,1.0	0.972,0.986	0.021
9146	ENSMUSG00000024393.15	Prrc2a	chr17	-	35369473	35369658	35369658	35369683	35369203	35369302	35369792	35369928	9146	0,0,1	638811702	0,0	1061910	175	335	1	1	0.0,0.0,0.003	0.0,0.0	0.001
9147	ENSMUSG00000024393.15	Prrc2a	chr17	-	35369473	35369658	35369658	35369684	35369203	35369302	35369792	35369928	9147	130135160	638811702	185141	1061910	176	335	0.133698	0.704855	0.279,0.241,0.303	0.249,0.228	0.036
9148	ENSMUSG00000024393.15	Prrc2a	chr17	-	35369473	35369658	35369658	35369878	35369203	35369302	35371593	35371761	9148	163174194	637791690	235201	1064896	370	335	0.304784	1	0.188,0.166,0.203	0.167,0.169	0.018
9149	ENSMUSG00000024393.15	Prrc2a	chr17	-	35369473	35369658	35369658	35369881	35369203	35369302	35371593	35371761	9149	254288285	637791690	416339	1064896	373	335	0.888383	1	0.264,0.246,0.271	0.26,0.254	0.003
9150	ENSMUSG00000024393.15	Prrc2a	chr17	-	35369473	35369658	35369792	35369878	35369203	35369302	35371593	35371761	9150	163174191	637791690	236201	1064896	236	335	0.335183	1	0.266,0.238,0.282	0.239,0.242	0.022
9151	ENSMUSG00000024393.15	Prrc2a	chr17	-	35369473	35369658	35369792	35369881	35369203	35369302	35371593	35371761	9151	253287282	637791690	413338	1064896	239	335	0.892381	1	0.358,0.337,0.364	0.352,0.346	0.004
9152	ENSMUSG00000024393.15	Prrc2a	chr17	-	35369626	35369658	35369658	35369683	35369203	35369302	35369792	35369928	9152	0,0,1	2,8,2	0,0	5,6	175	182	1	1	0.0,0.0,0.342	0.0,0.0	0.114
9153	ENSMUSG00000024393.15	Prrc2a	chr17	-	35369626	35369658	35369658	35369684	35369203	35369302	35369792	35369928	9153	130135160	2,8,2	185141	5,6	176	182	0.589908	1	0.985,0.946,0.988	0.975,0.96	0.005
9154	ENSMUSG00000024393.15	Prrc2a	chr17	-	35369626	35369658	35369658	35369878	35369203	35369302	35371593	35371761	9154	163174194	1,0,0	235201	0,0	370	182	1	1	0.988,1.0,1.0	1.0,1.0	-0.004
9155	ENSMUSG00000024393.15	Prrc2a	chr17	-	35369626	35369658	35369658	35369881	35369203	35369302	35371593	35371761	9155	254288285	1,0,0	416339	0,0	373	182	1	1	0.992,1.0,1.0	1.0,1.0	-0.003
9156	ENSMUSG00000024393.15	Prrc2a	chr17	-	35369626	35369658	35369792	35369878	35369203	35369302	35371593	35371761	9156	163174191	1,0,0	236201	0,0	236	182	1	1	0.992,1.0,1.0	1.0,1.0	-0.003
9157	ENSMUSG00000024393.15	Prrc2a	chr17	-	35369626	35369658	35369792	35369881	35369203	35369302	35371593	35371761	9157	253287282	1,0,0	413338	0,0	239	182	1	1	0.995,1.0,1.0	1.0,1.0	-0.002
9158	ENSMUSG00000024393.15	Prrc2a	chr17	-	35379351	35379570	35379728	35379808	35379072	35379163	35380003	35380155	9158	548635654	19,20,15	833677	25,24	230	369	0.630589	1	0.979,0.981,0.986	0.982,0.978	0.002
9159	ENSMUSG00000007029.17	Vars	chr17	+	35230382	35230442	35230575	35230670	35230180	35230300	35230783	35230874	9159	254293308	415504528	428400	777646	210	245	0.904752	1	0.417,0.404,0.405	0.391,0.419	0.004
9160	ENSMUSG00000007029.17	Vars	chr17	+	35230382	35230442	35230442	35230491	35230190	35230300	35230575	35230874	9160	258296318	235329239	442413	392346	210	199	0.63088	1	0.51,0.46,0.558	0.517,0.531	-0.015
9161	ENSMUSG00000007029.17	Vars	chr17	+	35230382	35230442	35230442	35230670	35230190	35230300	35230783	35230874	9161	254293308	418507530	428400	781651	210	378	0.896127	1	0.522,0.51,0.511	0.497,0.525	0.003
9162	ENSMUSG00000007029.17	Vars	chr17	+	35230783	35230874	35230926	35231189	35230575	35230670	35231272	35231376	9162	380482427	548499478	687556	776652	241	413	0.787052	1	0.543,0.623,0.605	0.603,0.594	-0.008
9163	ENSMUSG00000007029.17	Vars	chr17	+	35230792	35230874	35230926	35231189	35230575	35230670	35231272	35231375	9163	2,0,0	548499478	1,0	776652	232	413	1	1	0.006,0.0,0.0	0.002,0.0	0.001
9164	ENSMUSG00000007029.17	Vars	chr17	+	35231707	35231796	35231905	35232011	35231465	35231624	35232097	35232168	9164	1,8,0	625876689	5,7	1122955	239	256	1	1	0.002,0.01,0.0	0.005,0.008	-0.003
9165	ENSMUSG00000007029.17	Vars	chr17	+	35231727	35231796	35231905	35232011	35231465	35231624	35232097	35232168	9165	1,9,0	625876689	4,6	1122955	219	256	1	1	0.002,0.012,0.0	0.004,0.007	-0.001
9166	ENSMUSG00000040356.17	Skiv2l	chr17	-	35067312	35067410	35068871	35068975	35067083	35067201	35069109	35069168	9166	25,35,33	0,2,0	52,28	0,0	254	248	1	1	1.0,0.945,1.0	1.0,1.0	-0.018
9167	ENSMUSG00000015474.17	Ppt2	chr17	-	34844610	34844718	34844809	34844825	34842004	34842088	34845432	34845586	9167	2,0,4	199207234	4,2	213170	166	258	0.343081	1	0.015,0.0,0.026	0.028,0.018	-0.009
9168	ENSMUSG00000015474.17	Ppt2	chr17	-	34845778	34845969	34846220	34846555	34845432	34845586	34846906	34847013	9168	13,5,5	209241197	13,4	210261	485	341	0.887662	1	0.042,0.014,0.018	0.042,0.011	-0.002
9169	ENSMUSG00000015474.17	Ppt2	chr17	-	34845778	34845969	34846298	34846555	34845432	34845586	34846906	34847013	9169	10,4,3	209241197	10,2	210261	407	341	0.935941	1	0.039,0.014,0.013	0.038,0.006	0
9170	ENSMUSG00000015474.17	Ppt2	chr17	-	34845778	34845969	34846220	34846555	34845432	34845586	34847091	34847484	9170	13,5,5	228275221	11,6	257288	485	341	0.912023	1	0.039,0.013,0.016	0.029,0.014	0.001
9171	ENSMUSG00000015474.17	Ppt2	chr17	-	34845778	34845969	34846298	34846555	34845432	34845586	34847091	34847484	9171	10,4,3	228275221	8,4	257288	407	341	1	1	0.035,0.012,0.011	0.025,0.012	0.001
9172	ENSMUSG00000015474.17	Ppt2	chr17	-	34845778	34846060	34846220	34846555	34845432	34845586	34847091	34847484	9172	13,5,5	201239194	11,6	204252	485	432	0.956599	1	0.054,0.018,0.022	0.046,0.021	-0.002
9173	ENSMUSG00000015474.17	Ppt2	chr17	-	34845778	34846060	34846298	34846555	34845432	34845586	34847091	34847484	9173	10,4,3	201239194	8,4	204252	407	432	0.982977	1	0.05,0.017,0.016	0.04,0.017	-0.001
9174	ENSMUSG00000034254.18	Agpat1	chr17	+	34829845	34829899	34829933	34829979	34829418	34829618	34830247	34830423	9174	157184170	151219168	203153	233190	204	196	0.330441	1	0.5,0.447,0.493	0.456,0.436	0.034
9175	ENSMUSG00000015478.14	Rnf5	chr17	-	34820714	34820832	34820907	34820937	34820064	34820640	34821058	34821171	9175	0,0,2	146198140	2,0	146177	180	268	1	1	0.0,0.0,0.021	0.02,0.0	-0.003
9176	ENSMUSG00000037649.11	H2-DMa	chr17	+	34356952	34357155	34357380	34357509	34356087	34356372	34357790	34358074	9176	2,0,0	60,83,113	1,0	135,77	353	279	1	1	0.026,0.0,0.0	0.006,0.0	0.006
9177	ENSMUSG00000024335.21	Brd2	chr17	-	34335962	34336185	34337579	34338874	34335171	34335309	34341135	34341574	9177	754299018418	0,0,6	108789654	3,0	1445	373	1	1	1.0,1.0,0.997	0.999,1.0	-0.001
9179	ENSMUSG00000024330.18	Col11a2	chr17	+	34264744	34265215	34266071	34266251	34263792	34263984	34268592	34268652	9179	0,0,1	0,2,0	1,2	6,2	621	330	1	1	NA,0.0,1.0	0.081,0.347	0.286
9180	ENSMUSG00000039656.18	Rxrb	chr17	+	34255253	34255428	34255598	34255731	34254627	34254800	34255834	34255938	9180	11,3,4	78,84,92	4,5	144,88	325	283	0.157547	0.763226	0.109,0.03,0.036	0.024,0.047	0.023
9181	ENSMUSG00000039656.18	Rxrb	chr17	+	34255253	34255428	34255598	34255731	34254627	34254800	34255846	34255938	9181	11,3,5	138137133	4,6	193170	325	283	0.197744	0.853381	0.065,0.019,0.032	0.018,0.03	0.015
9182	ENSMUSG00000039656.18	Rxrb	chr17	+	34255289	34255428	34255598	34255731	34254627	34254800	34255834	34255938	9182	7,3,6	78,84,92	5,5	144,88	289	283	0.401416	1	0.081,0.034,0.06	0.033,0.053	0.015
9183	ENSMUSG00000039656.18	Rxrb	chr17	+	34255289	34255428	34255598	34255731	34254627	34254800	34255846	34255938	9183	7,3,7	138137133	5,6	193170	289	283	0.465063	1	0.047,0.021,0.049	0.025,0.033	0.01
9184	ENSMUSG00000039656.18	Rxrb	chr17	+	34255328	34255428	34255598	34255731	34254627	34254800	34255834	34255938	9184	6,2,2	78,84,92	3,2	144,88	250	283	0.271981	0.973443	0.08,0.026,0.024	0.023,0.025	0.019
9185	ENSMUSG00000039656.18	Rxrb	chr17	+	34255328	34255428	34255598	34255731	34254627	34254800	34255846	34255938	9185	6,2,2	138137133	3,3	193170	250	283	0.486284	1	0.047,0.016,0.017	0.017,0.02	0.008
9186	ENSMUSG00000024327.17	Slc39a7	chr17	-	34249341	34249472	34249539	34249692	34249063	34249228	34249797	34250594	9186	6,12,8	551605505	19,12	696574	303	281	0.0965879	0.596968	0.01,0.018,0.014	0.025,0.019	-0.008
9187	ENSMUSG00000024327.17	Slc39a7	chr17	-	34249341	34249472	34249539	34249708	34249063	34249228	34249797	34250594	9187	106812621106	551605505	13531167	696574	319	281	0.696562	1	0.631,0.648,0.659	0.631,0.642	0.009
9188	ENSMUSG00000024327.17	Slc39a7	chr17	-	34249343	34249472	34249539	34249692	34249063	34249228	34249797	34250594	9188	6,12,8	12,16,10	19,12	4,8	303	279	0.00435246	0.0845653	0.315,0.408,0.424	0.814,0.58	-0.315
9189	ENSMUSG00000024327.17	Slc39a7	chr17	-	34249343	34249472	34249539	34249708	34249063	34249228	34249797	34250594	9189	106812621106	12,16,10	13531167	4,8	319	279	0.507216	1	0.987,0.986,0.99	0.997,0.992	-0.007
9190	ENSMUSG00000024327.17	Slc39a7	chr17	-	34249344	34249472	34249539	34249692	34249063	34249228	34249797	34250594	9190	6,12,8	12,16,9	19,12	5,9	303	278	0.0124689	0.172058	0.314,0.408,0.449	0.777,0.55	-0.273
9191	ENSMUSG00000024327.17	Slc39a7	chr17	-	34249344	34249472	34249539	34249708	34249063	34249228	34249797	34250594	9191	106812621106	12,16,9	13531167	5,9	319	278	0.603347	1	0.987,0.986,0.991	0.996,0.991	-0.006
9192	ENSMUSG00000092595.3	Gm20427	chr17	-	34249341	34249395	34249539	34249708	34249063	34249228	34250521	34250554	9192	18,20,31	535583494	13,12	682559	319	204	0.0017417	0.0428206	0.021,0.021,0.039	0.012,0.014	0.014
9193	ENSMUSG00000092595.3	Gm20427	chr17	-	34249341	34249472	34249539	34249708	34249063	34249228	34250521	34250554	9193	18,20,31	540591499	13,12	691568	319	281	0.00162428	0.0405579	0.029,0.029,0.052	0.016,0.018	0.02
9194	ENSMUSG00000092595.3	Gm20427	chr17	-	34249341	34249472	34249539	34250236	34249063	34249228	34250521	34250554	9194	267833623083	540591499	34172926	691568	847	281	0.311045	1	0.622,0.654,0.672	0.621,0.631	0.023
9195	ENSMUSG00000092595.3	Gm20427	chr17	-	34249343	34249395	34249539	34249708	34249063	34249228	34250521	34250554	9195	18,20,31	0,0,1	13,12	0,0	319	202	1	1	1.0,1.0,0.952	1.0,1.0	-0.016
9196	ENSMUSG00000092595.3	Gm20427	chr17	-	34249343	34249395	34249539	34250236	34249063	34249228	34250521	34250554	9196	267833623083	0,0,1	34172926	0,0	847	202	1	1	1.0,1.0,0.999	1.0,1.0	0
9197	ENSMUSG00000092595.3	Gm20427	chr17	-	34249343	34249472	34249539	34249708	34249063	34249228	34250521	34250554	9197	18,20,31	1,4,2	13,12	0,2	319	279	0.195981	0.849533	0.94,0.814,0.931	1.0,0.84	-0.025
9198	ENSMUSG00000092595.3	Gm20427	chr17	-	34249343	34249472	34249539	34250236	34249063	34249228	34250521	34250554	9198	267833623083	1,4,2	34172926	0,2	847	279	1	1	0.999,0.996,0.998	1.0,0.998	-0.001
9199	ENSMUSG00000092595.3	Gm20427	chr17	-	34249344	34249395	34249539	34249708	34249063	34249228	34250521	34250554	9199	18,20,31	0,0,0	13,12	1,1	319	201	0.606957	1	1.0,1.0,1.0	0.891,0.883	0.113
9200	ENSMUSG00000092595.3	Gm20427	chr17	-	34249344	34249395	34249539	34250236	34249063	34249228	34250521	34250554	9200	267833623083	0,0,0	34172926	1,1	847	201	1	1	1.0,1.0,1.0	0.999,0.999	0.001
9201	ENSMUSG00000092595.3	Gm20427	chr17	-	34249344	34249472	34249539	34249708	34249063	34249228	34250521	34250554	9201	18,20,31	1,4,1	13,12	1,3	319	278	0.509487	1	0.94,0.813,0.964	0.919,0.777	0.058
9202	ENSMUSG00000092595.3	Gm20427	chr17	-	34249344	34249472	34249539	34250236	34249063	34249228	34250521	34250554	9202	267833623083	1,4,1	34172926	1,3	847	278	1	1	0.999,0.996,0.999	0.999,0.997	0
9203	ENSMUSG00000073422.12	H2-Ke6	chr17	-	34245985	34246075	34246176	34246269	34245824	34245909	34246379	34246496	9203	54,85,62	0,3,1	71,67	3,0	243	240	0.726533	1	1.0,0.965,0.984	0.959,1.0	0.003
9204	ENSMUSG00000061232.17	H2-K1	chr17	-	34215589	34215598	34215800	34215833	34214990	34215450	34216011	34216131	9204	115124127	17,20,18	128136	16,29	183	159	0.604983	1	0.855,0.843,0.86	0.874,0.803	0.014
9205	ENSMUSG00000061232.17	H2-K1	chr17	-	34218244	34218520	34218707	34219061	34216258	34216534	34219167	34219321	9205	7831040827	168721941955	962870	22551986	504	426	0.63252	1	0.282,0.286,0.263	0.265,0.27	0.009
9206	ENSMUSG00000024319.19	Vps52	chr17	+	34176822	34177140	34177171	34177331	34175903	34175988	34177574	34177750	9206	69,72,73	164160163	78,73	205174	468	310	0.539694	1	0.218,0.23,0.229	0.201,0.217	0.017
9207	ENSMUSG00000024319.19	Vps52	chr17	+	34176990	34177140	34177171	34177331	34175903	34175988	34177574	34177750	9207	4,4,3	164160163	5,3	205174	300	310	0.963969	1	0.025,0.025,0.019	0.025,0.018	0.002
9208	ENSMUSG00000079553.12	Kifc1	chr17	-	34104119	34104192	34104822	34104871	34103715	34103960	34105549	34105649	9208	1,2,0	2,1,2	1,0	4,15	199	223	0.392316	1	0.359,0.691,0.0	0.219,0.0	0.24
9209	ENSMUSG00000079553.12	Kifc1	chr17	-	34104119	34104192	34104822	34104876	34103715	34103960	34105549	34105649	9209	256269195	2,1,2	354263	4,15	204	223	0.00288835	0.0632296	0.993,0.997,0.991	0.99,0.95	0.024
9210	ENSMUSG00000079553.12	Kifc1	chr17	-	34104137	34104192	34104822	34104871	34103715	34103960	34105549	34105649	9210	1,2,0	2,2,2	1,0	3,14	199	205	0.532834	1	0.34,0.507,0.0	0.256,0.0	0.154
9211	ENSMUSG00000079553.12	Kifc1	chr17	-	34104137	34104192	34104822	34104876	34103715	34103960	34105549	34105649	9211	256269195	2,2,2	354263	3,14	204	205	0.00842313	0.131244	0.992,0.993,0.99	0.992,0.95	0.021
9212	ENSMUSG00000079553.12	Kifc1	chr17	-	34104141	34104192	34104822	34104871	34103562	34103960	34105549	34105649	9212	1,2,0	207198197	1,0	268271	199	201	1	1	0.005,0.01,0.0	0.004,0.0	0.003
9213	ENSMUSG00000079553.12	Kifc1	chr17	-	34104142	34104192	34104822	34104871	34103715	34103960	34105549	34105649	9213	1,2,0	2,0,0	1,0	2,12	199	200	1	1	0.334,1.0,NA	0.334,0.0	0.5
9214	ENSMUSG00000079553.12	Kifc1	chr17	-	34104142	34104192	34104822	34104876	34103715	34103960	34105549	34105649	9214	256269195	2,0,0	354263	2,12	204	200	0.0441184	0.384013	0.992,1.0,1.0	0.994,0.956	0.022
9215	ENSMUSG00000079553.12	Kifc1	chr17	-	34107193	34107260	34108705	34109107	34105737	34105875	34109451	34109635	9215	5,2,0	0,4,0	2,6	6,10	552	217	1	1	1.0,0.164,NA	0.116,0.191	0.428
9216	ENSMUSG00000079553.12	Kifc1	chr17	-	34107193	34107260	34108705	34109116	34105737	34105875	34109451	34109635	9216	10,5,0	0,4,0	13,12	6,10	561	217	1	1	1.0,0.326,NA	0.456,0.317	0.277
9217	ENSMUSG00000079553.12	Kifc1	chr17	-	34107193	34107260	34108872	34109107	34105737	34105875	34109451	34109635	9217	0,0,0	0,4,0	1,3	6,10	385	217	1	1	NA,0.0,NA	0.086,0.145	-0.115
9218	ENSMUSG00000079553.12	Kifc1	chr17	-	34107193	34107260	34108872	34109116	34105737	34105875	34109451	34109635	9218	5,3,0	0,4,0	12,9	6,10	394	217	1	1	1.0,0.292,NA	0.524,0.331	0.219
9219	ENSMUSG00000041881.14	Ndufa7	chr17	+	34047492	34047581	34047999	34048065	34044574	34044624	34048640	34048790	9219	0,1,1	5,4,1	0,0	2,0	239	216	1	1	0.0,0.184,0.475	0.0,NA	0.22
9220	ENSMUSG00000041881.14	Ndufa7	chr17	+	34047492	34047581	34047999	34048076	34044574	34044624	34048640	34048790	9220	0,1,1	3,0,3	0,0	1,0	239	227	1	1	0.0,1.0,0.24	0.0,NA	0.413
9221	ENSMUSG00000041881.14	Ndufa7	chr17	+	34047492	34047581	34047999	34048285	34044574	34044624	34048640	34048790	9221	0,1,1	3,0,4	0,0	4,5	239	436	1	1	0.0,1.0,0.313	0.0,0.0	0.438
9222	ENSMUSG00000041881.14	Ndufa7	chr17	+	34047492	34047581	34047999	34048369	34044574	34044624	34048640	34048790	9222	0,1,1	5,2,9	0,0	9,5	239	520	1	1	0.0,0.521,0.195	0.0,0.0	0.239
9223	ENSMUSG00000041881.14	Ndufa7	chr17	+	34047492	34047619	34047999	34048065	34044574	34044624	34048640	34048790	9223	1,2,2	5,4,1	4,0	2,0	277	216	1	1	0.135,0.281,0.609	0.609,NA	-0.267
9224	ENSMUSG00000041881.14	Ndufa7	chr17	+	34047492	34047619	34047999	34048076	34044574	34044624	34048640	34048790	9224	1,2,2	3,0,3	4,0	1,0	277	227	1	1	0.215,1.0,0.353	0.766,NA	-0.243
9225	ENSMUSG00000041881.14	Ndufa7	chr17	+	34047492	34047619	34047999	34048285	34044574	34044624	34048640	34048790	9225	1,2,2	3,0,4	4,0	4,5	277	436	0.232381	0.912151	0.344,1.0,0.44	0.612,0.0	0.289
9226	ENSMUSG00000041881.14	Ndufa7	chr17	+	34047492	34047619	34047999	34048369	34044574	34044624	34048640	34048790	9226	1,2,2	5,2,9	4,0	9,5	277	520	0.692505	1	0.273,0.652,0.294	0.455,0.0	0.179
9231	ENSMUSG00000041881.14	Ndufa7	chr17	+	34047496	34047619	34047999	34048065	34044574	34044624	34048640	34048790	9231	1,1,2	5,4,1	4,0	2,0	273	216	1	1	0.137,0.165,0.613	0.613,NA	-0.308
9232	ENSMUSG00000041881.14	Ndufa7	chr17	+	34047496	34047619	34047999	34048076	34044574	34044624	34048640	34048790	9232	1,1,2	3,0,3	4,0	1,0	273	227	1	1	0.217,1.0,0.357	0.769,NA	-0.244
9233	ENSMUSG00000041881.14	Ndufa7	chr17	+	34047496	34047619	34047999	34048285	34044574	34044624	34048640	34048790	9233	1,1,2	3,0,4	4,0	4,5	273	436	0.404846	1	0.347,1.0,0.444	0.615,0.0	0.289
9234	ENSMUSG00000041881.14	Ndufa7	chr17	+	34047496	34047619	34047999	34048369	34044574	34044624	34048640	34048790	9234	1,1,2	5,2,9	4,0	9,5	273	520	0.731012	1	0.276,0.488,0.297	0.458,0.0	0.125
9235	ENSMUSG00000077450.14	Rab11b	chr17	-	33969083	33969156	33974263	33974391	33968755	33968951	33979196	33979504	9235	0,2,0	0,0,0	0,0	2,0	278	223	1	1	NA,1.0,NA	0.0,NA	1
9236	ENSMUSG00000079557.12	Marchf2	chr17	-	33910944	33911127	33915010	33915220	33906201	33907216	33921986	33922182	9236	259287271	6,7,7	308246	1,1	360	333	0.00934093	0.140889	0.976,0.974,0.973	0.997,0.996	-0.022
9237	ENSMUSG00000079557.12	Marchf2	chr17	-	33910944	33911127	33915010	33915220	33906201	33907216	33928718	33928946	9237	87,86,91	6,5,3	126107	1,1	360	333	0.0023819	0.054329	0.931,0.941,0.966	0.991,0.99	-0.044
9238	ENSMUSG00000079557.12	Marchf2	chr17	-	33915010	33915220	33921986	33922419	33910488	33911127	33928718	33928946	9238	35,50,49	174214198	48,45	293205	583	360	0.269203	0.969918	0.11,0.126,0.133	0.092,0.119	0.018
9239	ENSMUSG00000079557.12	Marchf2	chr17	-	33915010	33915220	33921913	33922182	33910992	33911127	33928718	33928946	9239	177220179	174214198	264212	293205	419	360	0.866267	1	0.466,0.469,0.437	0.436,0.47	0.004
9240	ENSMUSG00000079557.12	Marchf2	chr17	-	33921913	33922182	33928718	33928946	33910992	33911127	33937519	33937619	9240	213260180	35,49,45	277258	48,44	378	419	0.426525	1	0.871,0.855,0.816	0.865,0.867	-0.019
9241	ENSMUSG00000079557.12	Marchf2	chr17	-	33921913	33922182	33928718	33928946	33915010	33915220	33937519	33937614	9241	211268180	37,51,47	278260	53,51	378	419	0.73452	1	0.863,0.853,0.809	0.853,0.85	-0.01
9242	ENSMUSG00000059208.16	Hnrnpm	chr17	-	33888142	33888150	33889050	33889107	33887973	33888052	33896247	33896414	9242	536609671	111101101	544616	94,98	207	158	0.75186	1	0.787,0.822,0.835	0.815,0.828	-0.007
9243	ENSMUSG00000059208.16	Hnrnpm	chr17	-	33888142	33888150	33889050	33889115	33887973	33888052	33896247	33896414	9243	5,4,0	111101101	4,5	94,98	215	158	0.268644	0.969369	0.032,0.028,0.0	0.03,0.036	-0.013
9244	ENSMUSG00000062070.13	Pgk1	chrX	+	105241416	105241567	105243252	105243349	105240448	105240552	105243762	105243942	9244	294342224	23,35,17	266313	15,30	301	247	0.588693	1	0.913,0.889,0.915	0.936,0.895	-0.01
9245	ENSMUSG00000062070.13	Pgk1	chrX	+	105241416	105241567	105243252	105243367	105240448	105240552	105243762	105243942	9245	294342224	500561605588	266313	62986128	301	265	0.398137	1	0.049,0.047,0.034	0.036,0.043	0.004
9246	ENSMUSG00000062070.13	Pgk1	chrX	+	105241447	105241567	105243252	105243349	105240448	105240552	105243762	105243942	9246	680391086557	23,35,17	75917958	15,30	270	247	1	1	0.996,0.996,0.997	0.998,0.996	-0.001
9247	ENSMUSG00000062070.13	Pgk1	chrX	+	105243722	105243922	105246044	105246120	105243252	105243367	105246442	105246541	9247	10,14,26	2,14,9	9,3	9,2	350	226	0.221737	0.895603	0.764,0.392,0.651	0.392,0.492	0.16
9248	ENSMUSG00000062070.13	Pgk1	chrX	+	105243722	105243922	105246044	105246131	105243252	105243367	105246442	105246541	9248	10,14,26	5,0,6	9,3	30,14	350	237	1.85961e-08	4.02952e-06	0.575,1.0,0.746	0.169,0.127	0.626
9249	ENSMUSG00000062070.13	Pgk1	chrX	+	105243722	105243922	105246044	105246222	105243252	105243367	105246442	105246541	9249	10,14,26	119041554013995	9,3	1488713729	350	328	1	1	0.001,0.001,0.002	0.001,0.0	0.001
9250	ENSMUSG00000062070.13	Pgk1	chrX	+	105243722	105243942	105246044	105246120	105243252	105243367	105246442	105246541	9250	96513001120	2,14,9	13431206	9,2	370	226	0.81421	1	0.997,0.983,0.987	0.989,0.997	-0.004
9251	ENSMUSG00000062070.13	Pgk1	chrX	+	105243722	105243942	105246044	105246131	105243252	105243367	105246442	105246541	9251	96513001120	5,0,6	13431206	30,14	370	237	7.09624e-06	0.000604812	0.992,1.0,0.992	0.966,0.982	0.021
9252	ENSMUSG00000062070.13	Pgk1	chrX	+	105243762	105243922	105246044	105246120	105243252	105243367	105246442	105246541	9252	641081527191	2,14,9	80617910	9,2	310	226	1	1	1.0,0.998,0.998	0.998,1.0	0
9253	ENSMUSG00000062070.13	Pgk1	chrX	+	105243762	105243922	105246044	105246131	105243252	105243367	105246442	105246541	9253	641081527191	5,0,6	80617910	30,14	310	237	1	1	0.999,1.0,0.999	0.995,0.998	0.003
9254	ENSMUSG00000062070.13	Pgk1	chrX	+	105243762	105243922	105246044	105246222	105243252	105243367	105246442	105246541	9254	641081527191	119041554013995	80617910	1488713729	310	328	0.51159	1	0.363,0.357,0.352	0.364,0.379	-0.014
9255	ENSMUSG00000062070.13	Pgk1	chrX	+	105243762	105243942	105246044	105246120	105243252	105243367	105246442	105246541	9255	736594388283	2,14,9	93959113	9,2	330	226	1	1	1.0,0.998,0.998	0.999,1.0	-0.001
9256	ENSMUSG00000062070.13	Pgk1	chrX	+	105243762	105243942	105246044	105246131	105243252	105243367	105246442	105246541	9256	736594388283	5,0,6	93959113	30,14	330	237	1	1	0.999,1.0,0.999	0.996,0.998	0.002
9257	ENSMUSG00000024002.19	Brd4	chr17	-	32461219	32461408	32472010	32472174	32448390	32448709	32491203	32491339	9257	6,12,7	8,8,12	9,10	0,4	314	339	0.00235085	0.0536687	0.447,0.618,0.386	1.0,0.73	-0.381
9258	ENSMUSG00000024002.19	Brd4	chr17	-	32461219	32461408	32472014	32472174	32448390	32448709	32491203	32491339	9258	33,44,61	8,8,12	71,88	0,4	310	339	1.20176e-06	0.000135153	0.819,0.857,0.848	1.0,0.96	-0.139
9259	ENSMUSG00000024002.19	Brd4	chr17	-	32461219	32461408	32485345	32485494	32448390	32448709	32491203	32491339	9259	4,1,14	8,8,12	0,3	0,4	299	339	1	1	0.362,0.124,0.569	NA,0.46	-0.108
9260	ENSMUSG00000024002.19	Brd4	chr17	-	32461219	32461412	32485345	32485494	32448390	32448709	32503491	32503696	9260	7,10,16	9,8,11	0,0	1,0	299	343	1	1	0.472,0.589,0.625	0.0,NA	0.562
9261	ENSMUSG00000024002.19	Brd4	chr17	-	32461219	32461412	32491203	32491347	32448390	32448709	32503491	32503696	9261	0,0,2	9,8,11	0,4	1,0	294	343	0.000831267	0.0244306	0.0,0.0,0.175	0.0,1.0	-0.442
9262	ENSMUSG00000024002.19	Brd4	chr17	-	32461219	32461412	32492809	32493201	32448390	32448709	32503491	32503696	9262	9,7,4	9,8,11	0,2	1,0	542	343	0.45624	1	0.388,0.356,0.187	0.0,1.0	-0.19
9263	ENSMUSG00000024002.19	Brd4	chr17	-	32461219	32461433	32485345	32485494	32448390	32448709	32503036	32503107	9263	8,11,12	8,8,11	0,4	2,0	299	364	0.482971	1	0.549,0.626,0.57	0.0,1.0	0.082
9264	ENSMUSG00000024002.19	Brd4	chr17	-	32461219	32461433	32491203	32491347	32448390	32448709	32503036	32503107	9264	0,0,3	8,8,11	0,3	2,0	294	364	0.028573	0.293054	0.0,0.0,0.252	0.0,1.0	-0.416
9265	ENSMUSG00000024002.19	Brd4	chr17	-	32461219	32461433	32492809	32493201	32448390	32448709	32503036	32503107	9265	8,3,4	8,8,11	2,2	2,0	542	364	0.0738879	0.518594	0.402,0.201,0.196	0.402,1.0	-0.435
9266	ENSMUSG00000024002.19	Brd4	chr17	-	32472010	32472174	32485345	32485494	32448390	32448709	32491203	32491339	9266	4,1,14	6,12,7	0,3	9,10	299	314	0.0319774	0.312909	0.412,0.08,0.677	0.0,0.24	0.27
9267	ENSMUSG00000024002.19	Brd4	chr17	-	32472014	32472174	32485345	32485494	32448390	32448709	32491203	32491339	9267	4,1,14	33,44,61	0,3	71,88	299	310	0.000112082	0.00543798	0.112,0.023,0.192	0.0,0.034	0.092
9268	ENSMUSG00000024002.19	Brd4	chr17	-	32485345	32485494	32491203	32491347	32448390	32448709	32503036	32503107	9268	0,0,3	8,11,12	0,3	0,4	294	299	1	1	0.0,0.0,0.203	NA,0.433	-0.365
9269	ENSMUSG00000024002.19	Brd4	chr17	-	32485345	32485494	32492809	32493201	32448390	32448709	32503036	32503107	9269	8,3,4	8,11,12	2,2	0,4	542	299	0.331583	1	0.356,0.131,0.155	1.0,0.216	-0.394
9270	ENSMUSG00000024002.19	Brd4	chr17	-	32485345	32485494	32491203	32491347	32448390	32448709	32503491	32503696	9270	0,0,2	7,10,16	0,4	0,0	294	299	1	1	0.0,0.0,0.113	NA,1.0	-0.962
9271	ENSMUSG00000024002.19	Brd4	chr17	-	32485345	32485494	32492809	32493201	32448390	32448709	32503491	32503696	9271	9,7,4	7,10,16	0,2	0,0	542	299	1	1	0.415,0.279,0.121	NA,1.0	-0.728
9272	ENSMUSG00000024002.19	Brd4	chr17	-	32485345	32485494	32491203	32491347	32472014	32472174	32503036	32503107	9272	0,0,1	12,22,12	0,3	4,4	294	299	0.0728687	0.514448	0.0,0.0,0.078	0.0,0.433	-0.191
9273	ENSMUSG00000024002.19	Brd4	chr17	-	32485345	32485494	32492809	32493201	32472014	32472174	32503036	32503107	9273	9,4,4	12,22,12	4,2	4,4	542	299	0.479266	1	0.293,0.091,0.155	0.356,0.216	-0.106
9274	ENSMUSG00000024002.19	Brd4	chr17	-	32485345	32485494	32491203	32491347	32472014	32472174	32503491	32503696	9274	0,0,0	11,21,16	0,4	4,0	294	299	0.0108569	0.156659	0.0,0.0,0.0	0.0,1.0	-0.5
9275	ENSMUSG00000024002.19	Brd4	chr17	-	32485345	32485494	32492809	32493201	32472014	32472174	32503491	32503696	9275	10,8,4	11,21,16	2,2	4,0	542	299	0.334429	1	0.334,0.174,0.121	0.216,1.0	-0.398
9276	ENSMUSG00000024002.19	Brd4	chr17	-	32491203	32491347	32492809	32493201	32448390	32448709	32503036	32503107	9276	8,3,4	0,0,3	2,2	0,3	542	294	0.139505	0.719298	1.0,1.0,0.42	1.0,0.266	0.174
9277	ENSMUSG00000024002.19	Brd4	chr17	-	32491203	32491347	32492809	32493201	32448390	32448709	32503491	32503696	9277	9,7,4	0,0,2	0,2	0,4	542	294	1	1	1.0,1.0,0.52	NA,0.213	0.627
9278	ENSMUSG00000024002.19	Brd4	chr17	-	32491203	32491347	32492809	32493201	32472014	32472174	32503036	32503107	9278	9,4,4	0,0,1	4,2	0,3	542	294	0.0266381	0.281102	1.0,1.0,0.685	1.0,0.266	0.262
9279	ENSMUSG00000024002.19	Brd4	chr17	-	32491203	32491347	32492809	32493201	32472014	32472174	32503491	32503696	9279	10,8,4	0,0,0	2,2	0,4	542	294	0.00573774	0.101458	1.0,1.0,1.0	1.0,0.213	0.393
9280	ENSMUSG00000038146.9	Notch3	chr17	-	32370259	32370411	32370489	32370732	32369576	32369690	32372498	32372609	9280	5,8,9	9,24,29	16,12	19,22	393	302	0.0643514	0.479493	0.299,0.204,0.193	0.393,0.295	-0.112
9281	ENSMUSG00000038146.9	Notch3	chr17	-	32370259	32370411	32370489	32370788	32369576	32369690	32372498	32372609	9281	5,8,7	9,24,29	16,13	19,22	449	302	0.0263319	0.279137	0.272,0.183,0.14	0.362,0.284	-0.125
9282	ENSMUSG00000038146.9	Notch3	chr17	-	32370343	32370411	32370489	32370682	32369576	32369690	32372498	32372609	9282	28,37,44	0,3,1	34,43	0,0	343	218	0.737491	1	1.0,0.887,0.965	1.0,1.0	-0.049
9283	ENSMUSG00000038146.9	Notch3	chr17	-	32370343	32370411	32370489	32370732	32369576	32369690	32372498	32372609	9283	5,8,9	0,3,1	16,12	0,0	393	218	0.0810227	0.544629	1.0,0.597,0.833	1.0,1.0	-0.19
9284	ENSMUSG00000038146.9	Notch3	chr17	-	32370343	32370411	32370489	32370788	32369576	32369690	32372498	32372609	9284	5,8,7	0,3,1	16,13	0,0	449	218	0.0588357	0.458119	1.0,0.564,0.773	1.0,1.0	-0.221
9285	ENSMUSG00000024012.19	Mtch1	chr17	-	29552931	29552974	29555191	29555285	29552487	29552816	29557715	29557775	9285	725960827	257299275	13061048	465348	244	193	0.733737	1	0.691,0.717,0.704	0.69,0.704	0.007
9286	ENSMUSG00000024012.19	Mtch1	chr17	-	29558605	29558724	29558764	29558816	29557715	29557775	29559041	29559099	9286	150719391612	0,2,3	26012093	0,0	202	269	1	1	1.0,0.999,0.999	1.0,1.0	-0.001
9288	ENSMUSG00000052712.18	BC004004	chr17	+	29496830	29496921	29501651	29501868	29487761	29487976	29512980	29513135	9288	75,109,99	165244198	113130	226188	241	367	0.126901	0.687734	0.409,0.405,0.432	0.432,0.513	-0.057
9289	ENSMUSG00000001173.16	Ocrl	chrX	+	47005351	47005673	47009037	47009076	47001845	47001925	47019247	47019358	9289	36,22,30	5,14,19	27,29	12,21	472	189	0.407158	1	0.742,0.386,0.387	0.474,0.356	0.09
9290	ENSMUSG00000001173.16	Ocrl	chrX	+	47005554	47005673	47007041	47007217	47005351	47005431	47009037	47009076	9290	0,5,8	8,7,5	3,2	5,2	269	326	0.642541	1	0.0,0.464,0.66	0.421,0.548	-0.11
9291	ENSMUSG00000001173.16	Ocrl	chrX	+	47005554	47005673	47009037	47009076	47005351	47005431	47019247	47019358	9291	0,5,7	34,59,54	3,6	50,56	269	189	0.640857	1	0.0,0.056,0.083	0.04,0.07	-0.009
9292	ENSMUSG00000001173.16	Ocrl	chrX	+	47005554	47005673	47009040	47009076	47005351	47005431	47019247	47019358	9292	0,5,7	5,11,16	3,6	19,19	269	186	0.564477	1	0.0,0.239,0.232	0.098,0.179	0.018
9293	ENSMUSG00000053436.16	Mapk14	chr17	+	28955973	28956064	28960761	28960840	28944770	28944818	28963956	28964130	9293	1,4,3	177183152	1,3	216193	241	229	0.678703	1	0.005,0.02,0.018	0.004,0.015	0.005
9294	ENSMUSG00000002249.22	Tead3	chr17	-	28555146	28555310	28555484	28555547	28554458	28554470	28559127	28559192	9294	173186165	0,0,1	324218	0,0	213	314	1	1	1.0,1.0,0.996	1.0,1.0	-0.001
9295	ENSMUSG00000002249.22	Tead3	chr17	-	28555146	28555310	28555484	28555569	28554458	28554470	28559127	28559192	9295	76,77,76	0,0,1	125,74	0,0	235	314	1	1	1.0,1.0,0.99	1.0,1.0	-0.003
9296	ENSMUSG00000002249.22	Tead3	chr17	-	28555247	28555310	28555484	28555569	28554458	28554470	28559127	28559192	9296	76,77,76	8,0,3	125,74	1,1	235	213	0.0134435	0.180915	0.896,1.0,0.958	0.991,0.985	-0.037
9297	ENSMUSG00000002250.17	Ppard	chr17	+	28505238	28505441	28514314	28514469	28455985	28456069	28516059	28516198	9297	25,24,38	236307311	26,35	378328	353	305	0.423923	1	0.084,0.063,0.095	0.056,0.084	0.011
9298	ENSMUSG00000002250.17	Ppard	chr17	+	28505238	28505441	28514314	28514469	28455985	28456069	28517250	28517453	9298	8,18,10	15,34,20	22,10	44,27	353	305	0.657033	1	0.315,0.314,0.302	0.302,0.242	0.038
9299	ENSMUSG00000056692.14	Ilrun	chr17	-	28009019	28009139	28012400	28012603	28005044	28005242	28012882	28013037	9299	2,0,7	2,0,0	1,3	0,0	353	270	1	1	0.433,NA,1.0	1.0,1.0	-0.283
9300	ENSMUSG00000024213.15	Nudt3	chr17	-	27800911	27801066	27802185	27802230	27799749	27799928	27815697	27815808	9300	326383324	13,14,4	409314	34,5	195	305	0.0227975	0.254065	0.975,0.977,0.992	0.95,0.99	0.011
9301	ENSMUSG00000024213.15	Nudt3	chr17	-	27800911	27801066	27802185	27802650	27799749	27799928	27815697	27815808	9301	2,2,3	13,14,4	2,2	34,5	615	305	0.328615	1	0.071,0.066,0.271	0.028,0.166	0.039
9302	ENSMUSG00000024213.15	Nudt3	chr17	-	27800935	27801066	27802185	27802230	27799749	27799928	27815697	27815808	9302	326383324	8,11,1	409314	7,5	195	281	0.721955	1	0.983,0.98,0.998	0.988,0.989	-0.001
9303	ENSMUSG00000024213.15	Nudt3	chr17	-	27800935	27801066	27802185	27802650	27799749	27799928	27815697	27815808	9303	2,2,3	8,11,1	2,2	7,5	615	281	0.503828	1	0.103,0.077,0.578	0.115,0.155	0.118
9304	ENSMUSG00000024213.15	Nudt3	chr17	-	27802524	27802650	27815076	27815562	27802185	27802230	27815697	27815808	9304	2,2,0	0,0,0	0,3	101,0	636	276	1	1	1.0,1.0,NA	0.0,1.0	0.5
9306	ENSMUSG00000024213.15	Nudt3	chr17	-	27802524	27802650	27815457	27815562	27802185	27802230	27815697	27815808	9306	0,2,0	0,0,0	0,2	101,0	255	276	1	1	NA,1.0,NA	0.0,1.0	0.5
9308	ENSMUSG00000024191.16	Bnip1	chr17	+	27005385	27005762	27008668	27008770	27002418	27002511	27009899	27010018	9308	2,1,1	88130109	2,0	146135	527	252	1	1	0.011,0.004,0.004	0.007,0.0	0.003
9309	ENSMUSG00000024191.16	Bnip1	chr17	+	27005385	27005762	27008668	27008818	27002418	27002511	27009899	27010018	9309	2,1,1	11,29,24	2,0	20,27	527	300	0.915133	1	0.094,0.019,0.023	0.054,0.0	0.018
9310	ENSMUSG00000024191.16	Bnip1	chr17	+	27005670	27005762	27008668	27008818	27002418	27002511	27009899	27010018	9310	75,93,101	11,29,24	96110	20,27	242	300	1	1	0.894,0.799,0.839	0.856,0.835	-0.001
9311	ENSMUSG00000024766.16	Lipo3	chr19	-	33535664	33535736	33559452	33559552	33534506	33534578	33560446	33560564	9311	1,2,0	70,65,52	8,4	59,71	250	222	0.000329297	0.0123347	0.013,0.027,0.0	0.107,0.048	-0.064
9312	ENSMUSG00000024766.16	Lipo3	chr19	-	33535664	33535736	33559452	33559555	33534506	33534578	33560446	33560564	9312	0,0,0	70,65,52	6,5	59,71	253	222	8.41855e-05	0.00432237	0.0,0.0,0.0	0.082,0.058	-0.07
9313	ENSMUSG00000024187.16	Fam234a	chr17	-	26439254	26439554	26444885	26444901	26437608	26437725	26462979	26463197	9313	0,0,1	499642662	0,0	700624	166	450	1	1	0.0,0.0,0.004	0.0,0.0	0.001
9314	ENSMUSG00000024180.15	Pgap6	chr17	+	26339512	26339659	26340328	26340406	26339257	26339436	26340513	26340630	9314	45,83,80	0,0,0	64,61	2,2	297	228	0.497889	1	1.0,1.0,1.0	0.961,0.959	0.04
9315	ENSMUSG00000025728.17	Pigq	chr17	-	26149494	26149609	26149931	26150186	26147764	26147826	26153731	26153852	9315	1,1,1	229296213	0,3	296274	405	265	1	1	0.003,0.002,0.003	0.0,0.007	-0.001
9317	ENSMUSG00000025728.17	Pigq	chr17	-	26149723	26150012	26153731	26153852	26149494	26149609	26153976	26154108	9317	163231162	1,1,6	245176	4,3	271	439	1	1	0.996,0.997,0.978	0.99,0.99	0
9322	ENSMUSG00000025728.17	Pigq	chr17	-	26149943	26150012	26153731	26153852	26149494	26149609	26153976	26154108	9322	163231162	1,0,6	245176	0,0	271	219	0.682039	1	0.992,1.0,0.956	1.0,1.0	-0.017
9325	ENSMUSG00000025728.17	Pigq	chr17	-	26150295	26150435	26150435	26150489	26149931	26150012	26150647	26151205	9325	114129118	0,3,9	190135	2,0	204	290	0.157412	0.763191	1.0,0.984,0.949	0.993,1.0	-0.019
9326	ENSMUSG00000025728.17	Pigq	chr17	-	26150295	26150435	26150435	26150547	26149931	26150012	26150647	26151205	9326	355424370	0,3,9	494397	2,0	262	290	0.938019	1	1.0,0.994,0.978	0.996,1.0	-0.007
9327	ENSMUSG00000025728.17	Pigq	chr17	-	26150295	26150547	26150647	26150769	26149931	26150012	26151078	26151205	9327	4,5,2	9,22,22	14,6	21,12	272	402	0.0160121	0.202179	0.396,0.251,0.118	0.496,0.425	-0.206
9328	ENSMUSG00000025728.17	Pigq	chr17	-	26150295	26150547	26150647	26150771	26149931	26150012	26151078	26151205	9328	4,3,2	9,22,22	14,8	21,12	274	402	0.00256113	0.0574938	0.395,0.167,0.118	0.494,0.494	-0.267
9329	ENSMUSG00000025728.17	Pigq	chr17	-	26150295	26150547	26150647	26150801	26149931	26150012	26151078	26151205	9329	201221242	9,22,22	273204	21,12	304	402	0.578727	1	0.967,0.93,0.936	0.945,0.957	-0.007
9330	ENSMUSG00000025728.17	Pigq	chr17	-	26150295	26150547	26150647	26151205	26149931	26150012	26153731	26153852	9330	157178178	9,27,22	192176	21,11	708	402	0.314088	1	0.908,0.789,0.821	0.838,0.901	-0.03
9331	ENSMUSG00000025728.17	Pigq	chr17	-	26150295	26150547	26153731	26153852	26149931	26150012	26153976	26154108	9331	190249196	9,24,22	288193	26,10	271	402	0.544152	1	0.969,0.939,0.93	0.943,0.966	-0.008
9332	ENSMUSG00000025728.17	Pigq	chr17	-	26150295	26150647	26150647	26150769	26149931	26150012	26151078	26151205	9332	4,5,2	12,30,27	14,6	29,25	272	502	0.0626981	0.473039	0.381,0.235,0.12	0.471,0.307	-0.144
9333	ENSMUSG00000025728.17	Pigq	chr17	-	26150295	26150647	26150647	26150771	26149931	26150012	26151078	26151205	9333	4,3,2	12,30,27	14,8	29,25	274	502	0.00954597	0.142904	0.379,0.155,0.119	0.469,0.37	-0.202
9334	ENSMUSG00000025728.17	Pigq	chr17	-	26150295	26150647	26150647	26150801	26149931	26150012	26151078	26151205	9334	201221242	12,30,27	273204	29,25	304	502	0.662459	1	0.965,0.924,0.937	0.94,0.931	0.007
9335	ENSMUSG00000025728.17	Pigq	chr17	-	26150295	26150647	26153731	26153852	26149931	26150012	26153976	26154108	9335	190249196	16,30,27	288193	27,22	271	502	0.603455	1	0.957,0.939,0.931	0.952,0.942	-0.005
9336	ENSMUSG00000025728.17	Pigq	chr17	-	26150435	26150547	26150647	26150769	26149931	26150012	26151078	26151205	9336	4,5,2	200246206	14,6	286244	272	262	0.0179082	0.217012	0.019,0.019,0.009	0.045,0.023	-0.018
9337	ENSMUSG00000025728.17	Pigq	chr17	-	26150435	26150547	26150647	26150771	26149931	26150012	26151078	26151205	9337	4,3,2	200246206	14,8	286244	274	262	0.00150002	0.0384169	0.019,0.012,0.009	0.045,0.03	-0.024
9338	ENSMUSG00000025728.17	Pigq	chr17	-	26157657	26158013	26158105	26158218	26156237	26156436	26160788	26161022	9338	3,8,0	3,2,5	5,18	4,2	263	506	0.0986143	0.604228	0.658,0.885,0.0	0.706,0.945	-0.311
9339	ENSMUSG00000039615.10	Stub1	chr17	-	26050703	26050793	26050818	26050883	26050517	26050605	26051019	26051915	9339	5,16,10	3,10,6	23,16	9,4	215	240	0.163234	0.77694	0.65,0.641,0.65	0.74,0.817	-0.132
9340	ENSMUSG00000039615.10	Stub1	chr17	-	26050703	26050793	26050818	26050928	26050517	26050605	26051019	26051915	9340	0,11,14	3,10,6	0,3	9,4	260	240	0.06237	0.472113	0.0,0.504,0.683	0.0,0.409	0.191
9341	ENSMUSG00000039615.10	Stub1	chr17	-	26050703	26050793	26050818	26050935	26050517	26050605	26051019	26051915	9341	600766621	3,10,6	1002679	9,4	267	240	1	1	0.994,0.986,0.989	0.99,0.993	-0.002
9342	ENSMUSG00000039615.10	Stub1	chr17	-	26050769	26050793	26050818	26050883	26050517	26050605	26051019	26051915	9342	5,16,10	113157114	23,16	147142	215	174	0.0401314	0.362075	0.035,0.076,0.066	0.112,0.084	-0.039
9343	ENSMUSG00000039615.10	Stub1	chr17	-	26050769	26050793	26050818	26050928	26050517	26050605	26051019	26051915	9343	0,11,14	113157114	0,3	147142	260	174	0.000290967	0.0113238	0.0,0.045,0.076	0.0,0.014	0.033
9344	ENSMUSG00000039615.10	Stub1	chr17	-	26050769	26050793	26050818	26050935	26050517	26050605	26051019	26051915	9344	600766621	113157114	1002679	147142	267	174	0.423628	1	0.776,0.761,0.78	0.816,0.757	-0.014
9345	ENSMUSG00000039615.10	Stub1	chr17	-	26051019	26051218	26051665	26051944	26050769	26050935	26052059	26052378	9345	814941767	110714541186	10981005	18331340	429	349	0.938292	1	0.374,0.345,0.345	0.328,0.379	0.001
9346	ENSMUSG00000098374.2	Gm28043	chr17	+	29837520	29837626	29838267	29838565	29833849	29834052	29840482	29840611	9346	0,1,5	12,39,16	0,4	15,15	256	448	0.716472	1	0.0,0.043,0.354	0.0,0.318	-0.027
9347	ENSMUSG00000098374.2	Gm28043	chr17	+	29908868	29908965	29908965	29909132	29906009	29906128	29909281	29909414	9347	516722604	4,0,0	745590	2,0	247	317	1	1	0.994,1.0,1.0	0.998,1.0	-0.001
9348	ENSMUSG00000098374.2	Gm28043	chr17	+	29917611	29917703	29918193	29918224	29916922	29917045	29919207	29919255	9348	230281249	0,0,0	295274	1,0	242	181	1	1	1.0,1.0,1.0	0.995,1.0	0.002
9350	ENSMUSG00000098374.2	Gm28043	chr17	+	29917617	29917703	29918193	29918262	29916922	29917045	29919207	29919255	9350	0,0,0	138127109	2,0	189172	236	219	1	1	0.0,0.0,0.0	0.01,0.0	-0.005
9351	ENSMUSG00000036636.11	Clcn7	chr17	+	25370089	25370206	25370677	25370838	25369515	25369580	25371321	25371382	9351	190192163	1,0,0	251229	4,3	267	311	0.766506	1	0.996,1.0,1.0	0.987,0.989	0.011
9352	ENSMUSG00000036636.11	Clcn7	chr17	+	25376091	25376241	25376462	25376548	25375774	25375826	25376845	25376975	9352	2,5,6	95116109	7,5	119117	300	236	0.516978	1	0.016,0.033,0.042	0.044,0.033	-0.008
9354	ENSMUSG00000024163.18	Mapk8ip3	chr17	-	25118648	25118687	25118748	25118923	25118369	25118549	25119135	25119307	9354	86110117	16,14,20	116117	15,19	325	189	0.732018	1	0.758,0.82,0.773	0.818,0.782	-0.016
9355	ENSMUSG00000024163.18	Mapk8ip3	chr17	-	25118648	25118791	25118809	25118923	25118369	25118549	25119135	25119307	9355	85105117	16,14,22	114117	17,23	264	293	0.915935	1	0.855,0.893,0.855	0.882,0.85	0.002
9357	ENSMUSG00000024163.18	Mapk8ip3	chr17	-	25135477	25135603	25136968	25137110	25133432	25133679	25142789	25142881	9357	7,4,5	27,54,50	5,8	54,57	292	276	0.949497	1	0.197,0.065,0.086	0.08,0.117	0.017
9358	ENSMUSG00000024163.18	Mapk8ip3	chr17	-	25135477	25135603	25136968	25137113	25133432	25133679	25142789	25142881	9358	44,65,57	27,54,50	106,60	54,57	295	276	0.60391	1	0.604,0.53,0.516	0.647,0.496	-0.022
9359	ENSMUSG00000024163.18	Mapk8ip3	chr17	-	25135477	25135603	25137061	25137110	25133432	25133679	25142789	25142881	9359	3,5,5	27,54,50	9,11	54,57	199	276	0.0790861	0.537455	0.134,0.114,0.122	0.188,0.211	-0.076
9360	ENSMUSG00000024163.18	Mapk8ip3	chr17	-	25135477	25135603	25137061	25137113	25133432	25133679	25142789	25142881	9360	22,52,29	27,54,50	66,47	54,57	202	276	0.266306	0.965978	0.527,0.568,0.442	0.625,0.53	-0.065
9361	ENSMUSG00000024163.18	Mapk8ip3	chr17	-	25135572	25135603	25136968	25137110	25133432	25133679	25142789	25142881	9361	7,4,5	2,0,0	5,8	0,0	292	181	1	1	0.684,1.0,1.0	1.0,1.0	-0.105
9362	ENSMUSG00000024163.18	Mapk8ip3	chr17	-	25135572	25135603	25136968	25137113	25133432	25133679	25142789	25142881	9362	44,65,57	2,0,0	106,60	0,0	295	181	1	1	0.931,1.0,1.0	1.0,1.0	-0.023
9363	ENSMUSG00000024163.18	Mapk8ip3	chr17	-	25135572	25135603	25137061	25137110	25133432	25133679	25142789	25142881	9363	3,5,5	2,0,0	9,11	0,0	199	181	1	1	0.577,1.0,1.0	1.0,1.0	-0.141
9364	ENSMUSG00000024163.18	Mapk8ip3	chr17	-	25135572	25135603	25137061	25137113	25133432	25133679	25142789	25142881	9364	22,52,29	2,0,0	66,47	0,0	202	181	1	1	0.908,1.0,1.0	1.0,1.0	-0.031
9365	ENSMUSG00000073436.12	Eme2	chr17	-	25112057	25112128	25112278	25112372	25111728	25111918	25112524	25112616	9365	33,50,64	0,0,1	56,42	2,1	244	221	0.437219	1	1.0,1.0,0.983	0.962,0.974	0.026
9366	ENSMUSG00000024160.17	Spsb3	chr17	+	25107848	25107995	25108059	25108545	25106837	25106891	25109256	25109434	9366	0,0,3	0,1,0	2,0	0,0	297	636	1	1	NA,0.0,1.0	1.0,NA	-0.5
9367	ENSMUSG00000032855.7	Pkd1	chr17	+	24806370	24806423	24806623	24806808	24805435	24805562	24806901	24806995	9367	0,1,1	122156150	0,2	197145	203	335	1	1	0.0,0.01,0.011	0.0,0.022	-0.004
9368	ENSMUSG00000032855.7	Pkd1	chr17	+	24809988	24810119	24810148	24810191	24809792	24809911	24810260	24810455	9368	102,115,96	23,37,34	130115	37,46	281	193	0.535583	1	0.753,0.681,0.66	0.707,0.632	0.029
9369	ENSMUSG00000052752.16	Traf7	chr17	-	24729632	24729672	24730288	24730406	24729186	24729546	24730545	24730673	9369	2,6,2	132179129	4,1	237214	268	190	0.760354	1	0.011,0.023,0.011	0.012,0.003	0.007
9370	ENSMUSG00000052752.16	Traf7	chr17	-	24731740	24732058	24732872	24733188	24731220	24731360	24733686	24733840	9370	7,1,0	16,10,24	5,6	32,29	466	468	0.521334	1	0.305,0.091,0.0	0.136,0.172	-0.022
9371	ENSMUSG00000052752.16	Traf7	chr17	-	24731757	24732058	24732872	24733188	24731220	24731360	24733686	24733840	9371	7,1,0	16,10,21	5,6	33,27	466	451	0.565503	1	0.297,0.088,0.0	0.128,0.177	-0.024
9372	ENSMUSG00000052752.16	Traf7	chr17	-	24731764	24732058	24732872	24733188	24731220	24731360	24733686	24733840	9372	7,1,0	17,10,21	5,6	36,28	466	444	0.621969	1	0.282,0.087,0.0	0.117,0.17	-0.021
9373	ENSMUSG00000052752.16	Traf7	chr17	-	24731923	24732058	24732872	24733188	24731142	24731360	24733686	24733840	9373	7,1,0	422506371	5,6	752604	466	285	1	1	0.01,0.001,0.0	0.004,0.006	-0.001
9374	ENSMUSG00000052752.16	Traf7	chr17	-	24731923	24732296	24732872	24732906	24731142	24731360	24733098	24733191	9374	104,118,81	425509375	153137	753606	184	523	0.554499	1	0.41,0.397,0.38	0.366,0.391	0.017
9375	ENSMUSG00000052752.16	Traf7	chr17	-	24731923	24732296	24732872	24732993	24731142	24731360	24733098	24733191	9375	1,1,0	425509375	1,1	753606	271	523	1	1	0.005,0.004,0.0	0.003,0.003	0
9376	ENSMUSG00000052752.16	Traf7	chr17	-	24731929	24732296	24732872	24732906	24731142	24731360	24733098	24733191	9376	104,118,81	74,92,87	153137	152100	184	517	0.832735	1	0.798,0.783,0.723	0.739,0.794	0.001
9377	ENSMUSG00000052752.16	Traf7	chr17	-	24731929	24732296	24732872	24732993	24731142	24731360	24733098	24733191	9377	1,1,0	74,92,87	1,1	152100	271	517	1	1	0.025,0.02,0.0	0.012,0.019	-0.001
9378	ENSMUSG00000052752.16	Traf7	chr17	-	24732166	24732296	24732872	24732906	24731923	24732058	24733098	24733191	9378	105,120,81	419419364	156142	667570	184	280	0.710792	1	0.276,0.304,0.253	0.262,0.275	0.009
9379	ENSMUSG00000052752.16	Traf7	chr17	-	24732166	24732296	24732872	24732993	24731923	24732058	24733098	24733191	9379	0,2,0	419419364	4,1	667570	271	280	1	1	0.0,0.005,0.0	0.006,0.002	-0.002
9380	ENSMUSG00000052752.16	Traf7	chr17	-	24732166	24732350	24732872	24732993	24731923	24732058	24733098	24733191	9380	0,2,0	585629535	4,1	980837	271	334	1	1	0.0,0.004,0.0	0.005,0.001	-0.002
9381	ENSMUSG00000052752.16	Traf7	chr17	-	24732872	24732906	24733098	24733188	24732166	24732350	24733686	24733840	9381	3,1,0	60,91,77	0,2	130101	240	184	1	1	0.037,0.008,0.0	0.0,0.015	0.007
9382	ENSMUSG00000052752.16	Traf7	chr17	-	24733098	24733191	24733686	24733735	24732872	24732906	24735478	24735573	9382	0,2,0	419581450	6,0	750589	199	243	1	1	0.0,0.004,0.0	0.01,0.0	-0.004
9383	ENSMUSG00000052752.16	Traf7	chr17	-	24733098	24733191	24733686	24733860	24732872	24732906	24735478	24735573	9383	5,7,2	419581450	18,8	750589	324	243	0.2413	0.927724	0.009,0.009,0.003	0.018,0.01	-0.007
9384	ENSMUSG00000052752.16	Traf7	chr17	-	24733677	24733803	24735478	24735570	24733098	24733191	24737715	24737773	9384	252302250	70,80,71	432385	100,62	242	276	0.0229444	0.255183	0.804,0.812,0.801	0.831,0.876	-0.048
9385	ENSMUSG00000052752.16	Traf7	chr17	-	24733677	24733803	24735478	24735573	24733098	24733191	24737715	24737773	9385	238340249	70,80,71	447344	100,62	245	276	0.0601572	0.462883	0.793,0.827,0.798	0.834,0.862	-0.042
9386	ENSMUSG00000052752.16	Traf7	chr17	-	24733677	24733840	24735478	24735570	24733098	24733191	24737715	24737773	9386	252302250	7,6,12	432385	26,11	242	313	0.131717	0.701345	0.979,0.985,0.964	0.956,0.978	0.009
9387	ENSMUSG00000052752.16	Traf7	chr17	-	24733677	24733840	24735478	24735573	24733098	24733191	24737715	24737773	9387	238340249	7,6,12	447344	26,11	245	313	0.0885568	0.570786	0.977,0.986,0.964	0.956,0.976	0.01
9388	ENSMUSG00000024142.16	Mlst8	chr17	-	24696836	24697133	24697293	24697432	24696403	24696479	24697985	24698052	9388	29,36,34	155181148	43,27	252262	289	447	0.0362381	0.338288	0.224,0.235,0.262	0.209,0.137	0.067
9389	ENSMUSG00000024142.16	Mlst8	chr17	-	24696836	24697133	24697293	24697452	24696403	24696479	24697985	24698052	9389	26,32,38	155181148	46,47	252262	309	447	0.644776	1	0.195,0.204,0.271	0.209,0.206	0.016
9390	ENSMUSG00000036473.17	Tbc1d24	chr17	-	24402667	24402822	24404177	24404439	24401759	24401823	24408917	24409027	9390	0,2,3	33,58,74	0,2	66,67	412	305	0.506098	1	0.0,0.025,0.029	0.0,0.022	0.007
9391	ENSMUSG00000036473.17	Tbc1d24	chr17	-	24402667	24402826	24404177	24404439	24401759	24401823	24408917	24409027	9391	0,2,3	37,61,79	0,2	73,73	412	309	0.521886	1	0.0,0.024,0.028	0.0,0.02	0.007
9392	ENSMUSG00000024121.14	Atp6v0c	chr17	-	24386487	24386557	24387522	24387839	24383672	24383856	24388179	24388435	9392	2,0,0	0,0,0	7,0	4,0	467	220	1	1	1.0,NA,NA	0.452,NA	0.548
9393	ENSMUSG00000024121.14	Atp6v0c	chr17	-	24386487	24386557	24387688	24387839	24383672	24383856	24388179	24388435	9393	4,15,2	0,0,0	17,10	4,0	301	220	0.0216998	0.24594	1.0,1.0,1.0	0.756,1.0	0.122
9394	ENSMUSG00000024122.17	Pdpk1	chr17	-	24320342	24320720	24325220	24325398	24319784	24319882	24326202	24326245	9394	0,0,4	1,3,2	2,0	3,4	328	528	0.90817	1	0.0,0.0,0.763	0.518,0.0	-0.005
9395	ENSMUSG00000024122.17	Pdpk1	chr17	-	24320575	24320720	24325220	24325398	24319784	24319882	24326202	24326245	9395	0,0,4	76,91,96	2,0	79109	328	295	1	1	0.0,0.0,0.036	0.022,0.0	0.001
9396	ENSMUSG00000024122.17	Pdpk1	chr17	-	24320575	24320905	24325220	24325398	24319784	24319882	24326202	24326245	9396	0,0,4	76,91,97	2,0	79108	328	480	0.575419	1	0.0,0.0,0.057	0.036,0.0	0.001
9397	ENSMUSG00000055839.7	Elob	chr17	-	24046441	24046547	24047817	24047978	24043711	24043953	24048056	24048110	9397	89,102,85	229028442424	148102	31352718	311	256	0.244628	0.932372	0.031,0.029,0.028	0.037,0.03	-0.004
9398	ENSMUSG00000024906.11	Mus81	chr19	-	5535515	5535653	5535653	5535727	5535285	5535381	5536056	5536142	9398	2,0,0	215289261	0,0	313261	224	288	1	1	0.012,0.0,0.0	0.0,0.0	0.004
9399	ENSMUSG00000039218.18	Srrm2	chr17	+	24042764	24042878	24042992	24043094	24041386	24041674	24043189	24043710	9399	378422438	624766670	407462	751740	264	252	0.75855	1	0.366,0.345,0.384	0.341,0.373	0.008
9400	ENSMUSG00000024743.17	Syt7	chr19	+	10367168	10367240	10371018	10371329	10366846	10366877	10390703	10390807	9400	25,24,19	4,2,0	8,17	0,5	222	461	0.382596	1	0.928,0.961,1.0	1.0,0.876	0.025
9401	ENSMUSG00000024743.17	Syt7	chr19	+	10367168	10367394	10371018	10371329	10366846	10366877	10390703	10390807	9401	13,5,6	4,2,0	12,14	0,5	376	461	0.86294	1	0.799,0.754,1.0	1.0,0.774	-0.036
9402	ENSMUSG00000024743.17	Syt7	chr19	+	10399120	10399252	10403713	10404031	10395326	10395406	10407701	10407824	9402	67,83,68	23,20,42	80,84	61,42	282	468	0.0304758	0.304984	0.829,0.873,0.729	0.685,0.768	0.084
9403	ENSMUSG00000024743.17	Syt7	chr19	+	10399120	10399252	10403713	10404031	10395326	10395406	10412913	10413049	9403	106151122	3,1,0	145149	23,8	282	468	4.21333e-08	7.80656e-06	0.983,0.996,1.0	0.913,0.969	0.052
9404	ENSMUSG00000024743.17	Syt7	chr19	+	10399120	10399252	10407603	10407824	10395326	10395406	10412913	10413049	9404	106151122	28,52,40	145149	77,98	282	371	0.000131508	0.00606956	0.833,0.793,0.801	0.712,0.667	0.12
9405	ENSMUSG00000024743.17	Syt7	chr19	+	10399120	10399252	10407679	10407824	10395326	10395406	10412913	10413049	9405	106151122	28,48,40	145149	81,98	282	295	3.33167e-05	0.00206925	0.798,0.767,0.761	0.652,0.614	0.142
9406	ENSMUSG00000024743.17	Syt7	chr19	+	10399758	10399881	10400165	10400376	10399120	10399252	10403662	10404031	9406	2,5,2	0,6,4	0,2	2,10	273	361	0.00558125	0.0995167	1.0,0.524,0.398	0.0,0.209	0.536
9407	ENSMUSG00000024743.17	Syt7	chr19	+	10400148	10400376	10403713	10404031	10395326	10395406	10407701	10407824	9407	5,5,7	23,20,42	20,21	61,42	378	468	0.0233484	0.258386	0.212,0.236,0.171	0.289,0.382	-0.129
9408	ENSMUSG00000024743.17	Syt7	chr19	+	10400148	10400376	10403713	10404031	10395326	10395406	10412913	10413049	9408	5,5,9	3,1,0	25,16	23,8	378	468	0.00354825	0.0731123	0.674,0.861,1.0	0.574,0.712	0.202
9409	ENSMUSG00000024743.17	Syt7	chr19	+	10400148	10400376	10407603	10407824	10395326	10395406	10412913	10413049	9409	5,5,9	28,52,40	25,16	77,98	378	371	0.145446	0.733947	0.149,0.086,0.181	0.242,0.138	-0.051
9410	ENSMUSG00000024743.17	Syt7	chr19	+	10400148	10400376	10407679	10407824	10395326	10395406	10412913	10413049	9410	5,5,9	28,48,40	25,16	81,98	378	295	0.181665	0.822412	0.122,0.075,0.149	0.194,0.113	-0.038
9411	ENSMUSG00000024743.17	Syt7	chr19	+	10400148	10400376	10403713	10404031	10399120	10399252	10412913	10413049	9411	8,5,13	3,1,0	39,13	21,10	378	468	0.000814576	0.0241343	0.768,0.861,1.0	0.697,0.617	0.219
9412	ENSMUSG00000024743.17	Syt7	chr19	+	10400148	10400376	10411672	10411756	10399120	10399252	10412913	10413049	9412	8,5,13	2,0,0	39,13	0,1	378	234	1	1	0.712,1.0,1.0	1.0,0.889	-0.041
9413	ENSMUSG00000024743.17	Syt7	chr19	+	10400165	10400376	10403662	10404031	10399120	10399252	10407701	10407824	9413	0,0,0	120120133	1,6	192225	361	519	0.293784	1	0.0,0.0,0.0	0.007,0.037	-0.022
9414	ENSMUSG00000024743.17	Syt7	chr19	+	10400165	10400376	10403713	10404031	10399120	10399252	10407701	10407824	9414	0,0,0	23,20,42	1,6	59,44	361	468	0.00219575	0.051413	0.0,0.0,0.0	0.022,0.15	-0.086
9415	ENSMUSG00000024743.17	Syt7	chr19	+	10400165	10400376	10403662	10404031	10399120	10399252	10412913	10413049	9415	0,0,2	100,101,91	6,1	154191	361	519	0.129247	0.69427	0.0,0.0,0.031	0.053,0.007	-0.02
9416	ENSMUSG00000024743.17	Syt7	chr19	+	10400165	10400376	10403713	10404031	10399120	10399252	10412913	10413049	9416	0,0,2	3,1,0	6,1	21,10	361	468	0.150903	0.748778	0.0,0.0,1.0	0.27,0.115	0.141
9417	ENSMUSG00000024743.17	Syt7	chr19	+	10400165	10400376	10407701	10407824	10399120	10399252	10412913	10413049	9417	0,0,2	28,48,42	6,1	77,99	361	273	0.115869	0.655022	0.0,0.0,0.035	0.056,0.008	-0.02
9418	ENSMUSG00000024743.17	Syt7	chr19	+	10400165	10400376	10411672	10411756	10399120	10399252	10412913	10413049	9418	0,0,2	2,0,0	6,1	0,1	361	234	1	1	0.0,NA,1.0	1.0,0.393	-0.197
9419	ENSMUSG00000024743.17	Syt7	chr19	+	10403662	10404031	10407603	10407824	10395326	10395406	10412913	10413049	9419	105,102,83	28,52,40	150183	77,98	519	371	0.203929	0.863817	0.728,0.584,0.597	0.582,0.572	0.059
9420	ENSMUSG00000024743.17	Syt7	chr19	+	10403662	10404031	10407679	10407824	10395326	10395406	10412913	10413049	9420	105,102,83	28,48,40	150183	81,98	519	295	0.123907	0.68016	0.681,0.547,0.541	0.513,0.515	0.076
9421	ENSMUSG00000024743.17	Syt7	chr19	+	10403662	10404031	10411672	10411756	10399120	10399252	10412913	10413049	9421	100,101,91	2,0,0	154191	0,1	519	234	1	1	0.958,1.0,1.0	1.0,0.989	-0.008
9422	ENSMUSG00000024743.17	Syt7	chr19	+	10403713	10404031	10407603	10407824	10395326	10395406	10412913	10413049	9422	3,1,0	28,52,40	23,8	77,98	468	371	1.74996e-05	0.00122925	0.078,0.015,0.0	0.191,0.061	-0.095
9423	ENSMUSG00000024743.17	Syt7	chr19	+	10403713	10404031	10407679	10407824	10395326	10395406	10412913	10413049	9423	3,1,0	28,48,40	23,8	81,98	468	295	2.00224e-05	0.00136886	0.063,0.013,0.0	0.152,0.049	-0.075
9424	ENSMUSG00000024743.17	Syt7	chr19	+	10403713	10404031	10407701	10407824	10395326	10395406	10412913	10413049	9424	3,1,0	31,62,43	23,8	85111	468	273	9.36672e-06	0.000757904	0.053,0.009,0.0	0.136,0.04	-0.067
9425	ENSMUSG00000024743.17	Syt7	chr19	+	10403713	10404031	10407701	10407824	10399120	10399252	10412913	10413049	9425	3,1,0	28,48,42	21,10	77,99	468	273	1.04848e-05	0.000817331	0.059,0.012,0.0	0.137,0.056	-0.073
9426	ENSMUSG00000024743.17	Syt7	chr19	+	10403713	10404031	10411672	10411756	10399120	10399252	10412913	10413049	9426	3,1,0	2,0,0	21,10	0,1	468	234	1	1	0.429,1.0,NA	1.0,0.833	-0.202
9427	ENSMUSG00000024743.17	Syt7	chr19	+	10407701	10407824	10411672	10411756	10399120	10399252	10412913	10413049	9427	28,48,42	2,0,0	77,99	0,1	273	234	1	1	0.923,1.0,1.0	1.0,0.988	-0.02
9428	ENSMUSG00000024743.17	Syt7	chr19	+	10407701	10407824	10409530	10409626	10403662	10404031	10412913	10413049	9428	51,68,81	0,2,0	135140	0,0	273	246	1	1	1.0,0.968,1.0	1.0,1.0	-0.011
9429	ENSMUSG00000071266.14	Zfp946	chr17	+	22664304	22664370	22665528	22665645	22663148	22663272	22665777	22666397	9429	0,2,2	0,2,0	2,4	0,0	216	267	1	1	NA,0.553,1.0	1.0,1.0	-0.224
9430	ENSMUSG00000071266.14	Zfp946	chr17	+	22664304	22664370	22665626	22665645	22663148	22663272	22665777	22666397	9430	0,2,2	0,1,0	2,4	0,0	216	169	1	1	NA,0.61,1.0	1.0,1.0	-0.195
9431	ENSMUSG00000023883.14	Phf10	chr17	-	15166460	15166649	15166916	15166983	15165270	15165446	15170821	15170977	9431	1,0,1	347428388	1,11	502479	217	339	0.210501	0.876962	0.004,0.0,0.004	0.003,0.035	-0.016
9432	ENSMUSG00000023883.14	Phf10	chr17	-	15166460	15166649	15166916	15167019	15165270	15165446	15170821	15170977	9432	1,0,2	347428388	2,10	502479	253	339	0.413234	1	0.004,0.0,0.007	0.005,0.027	-0.012
9433	ENSMUSG00000023883.14	Phf10	chr17	-	15166460	15166649	15166916	15167070	15165270	15165446	15170821	15170977	9433	11,4,3	347428388	10,18	502479	304	339	0.0317503	0.311464	0.034,0.01,0.009	0.022,0.04	-0.013
9434	ENSMUSG00000023883.14	Phf10	chr17	-	15166502	15166649	15166916	15166983	15165275	15165446	15170821	15170977	9434	1,0,1	0,2,2	1,11	0,0	217	297	0.000698852	0.0213488	1.0,0.0,0.406	1.0,1.0	-0.531
9435	ENSMUSG00000023883.14	Phf10	chr17	-	15166502	15166649	15166916	15167019	15165275	15165446	15170821	15170977	9435	1,0,2	0,2,2	2,10	0,0	253	297	0.0184771	0.221908	1.0,0.0,0.54	1.0,1.0	-0.487
9436	ENSMUSG00000023883.14	Phf10	chr17	-	15166502	15166649	15166916	15167070	15165275	15165446	15170821	15170977	9436	11,4,3	0,2,2	10,18	0,0	304	297	0.108089	0.633919	1.0,0.661,0.594	1.0,1.0	-0.248
9437	ENSMUSG00000023883.14	Phf10	chr17	-	15166574	15166649	15166916	15166983	15165275	15165446	15170821	15170977	9437	1,0,1	1,2,0	1,11	1,3	217	225	0.0192815	0.227613	0.509,0.0,1.0	0.509,0.792	-0.148
9438	ENSMUSG00000023883.14	Phf10	chr17	-	15166574	15166649	15166916	15167019	15165275	15165446	15170821	15170977	9438	1,0,2	1,2,0	2,10	1,3	253	225	0.307763	1	0.471,0.0,1.0	0.64,0.748	-0.204
9439	ENSMUSG00000023883.14	Phf10	chr17	-	15166574	15166649	15166916	15167070	15165275	15165446	15170821	15170977	9439	11,4,3	1,2,0	10,18	1,3	304	225	0.246621	0.935726	0.891,0.597,1.0	0.881,0.816	-0.019
9440	ENSMUSG00000006818.6	Sod2	chr17	+	13227079	13227273	13229406	13229523	13226882	13226955	13232319	13232499	9440	20,42,31	473583491	48,30	647563	344	267	0.683353	1	0.032,0.053,0.047	0.054,0.04	-0.003
9441	ENSMUSG00000006818.6	Sod2	chr17	+	13227605	13227661	13228784	13228809	13227070	13227273	13229406	13229638	9441	0,0,0	4,0,0	0,3	0,2	206	175	1	1	0.0,NA,NA	NA,0.56	-0.56
9442	ENSMUSG00000060475.14	Wtap	chr17	-	13192596	13192798	13193623	13193966	13188291	13188446	13194182	13194361	9442	9,13,4	5,6,5	5,3	5,11	493	352	0.0457893	0.392676	0.562,0.607,0.364	0.417,0.163	0.221
9443	ENSMUSG00000060475.14	Wtap	chr17	-	13192596	13192798	13193623	13193995	13188291	13188446	13194182	13194361	9443	5,13,6	5,6,5	4,3	5,11	522	352	0.0265145	0.280492	0.403,0.594,0.447	0.35,0.155	0.229
9444	ENSMUSG00000023827.9	Agpat4	chr17	+	12372317	12372490	12398288	12398617	12370658	12370836	12417638	12417808	9444	2,4,0	0,1,0	0,0	1,0	323	479	1	1	1.0,0.856,NA	0.0,NA	0.928
9445	ENSMUSG00000023868.18	Pde10a	chr17	+	9149312	9149391	9159972	9160113	9147923	9148044	9161703	9161859	9445	0,0,0	113,98,103	4,2	122142	229	291	0.287566	0.997256	0.0,0.0,0.0	0.04,0.018	-0.029
9446	ENSMUSG00000023868.18	Pde10a	chr17	+	9149312	9149391	9159972	9160113	9147923	9148044	9163201	9163252	9446	0,0,1	25,9,13	4,6	17,20	229	291	6.04424e-06	0.000536615	0.0,0.0,0.089	0.23,0.276	-0.223
9447	ENSMUSG00000023868.18	Pde10a	chr17	+	9176061	9176236	9180412	9180494	9172568	9172755	9180691	9180834	9447	0,2,0	0,0,0	5,0	2,0	325	232	1	1	NA,1.0,NA	0.641,NA	0.359
9448	ENSMUSG00000095687.3	Rnaset2a	chr17	-	8354470	8354553	8356043	8356127	8353735	8353849	8356719	8356790	9448	0,0,1	0,1,0	5,0	1,1	234	233	1	1	NA,0.0,1.0	0.833,0.0	0.084
9449	ENSMUSG00000023809.11	Rps6ka2	chr17	+	7518802	7518903	7518938	7519045	7516690	7516770	7521810	7521848	9449	0,2,2	25,49,43	0,0	52,42	251	257	0.384903	1	0.0,0.04,0.045	0.0,0.0	0.028
9450	ENSMUSG00000095677.3	Dynlt1f	chr17	-	6916966	6917163	6917501	6917618	6916336	6916736	6920709	6920751	9450	0,4,0	3,0,0	1,2	4,0	267	347	1	1	0.0,1.0,NA	0.245,1.0	-0.123
9451	ENSMUSG00000095677.3	Dynlt1f	chr17	-	6916966	6917163	6917501	6917625	6916336	6916736	6920709	6920751	9451	91,83,97	3,0,0	106,72	4,0	274	347	0.564999	1	0.975,1.0,1.0	0.971,1.0	0.006
9452	ENSMUSG00000095677.3	Dynlt1f	chr17	-	6917085	6917163	6917501	6917618	6916336	6916736	6920709	6920751	9452	0,4,0	107188126	1,2	161179	267	228	1	1	0.0,0.018,0.0	0.005,0.009	-0.001
9453	ENSMUSG00000025266.12	Gnl3l	chrX	-	149787240	149787281	149797016	149797081	149786529	149786637	149800196	149800318	9453	1,0,0	61,95,59	1,0	82,99	215	191	1	1	0.014,0.0,0.0	0.011,0.0	-0.001
9454	ENSMUSG00000025266.12	Gnl3l	chrX	-	149787266	149787281	149797016	149797081	149786529	149786637	149800196	149800318	9454	1,0,0	0,1,0	1,0	0,0	215	165	1	1	1.0,0.0,NA	1.0,NA	-0.5
9455	ENSMUSG00000000579.15	Dynlt1c	chr17	+	6873732	6873966	6874010	6874134	6870885	6870927	6874472	6874948	9455	0,1,1	161201225	0,0	224229	384	274	1	1	0.0,0.004,0.003	0.0,0.0	0.002
9456	ENSMUSG00000000579.15	Dynlt1c	chr17	+	6873732	6873966	6874017	6874134	6870885	6870927	6874472	6874948	9456	0,1,1	22,48,40	0,0	50,52	384	267	1	1	0.0,0.014,0.017	0.0,0.0	0.01
9457	ENSMUSG00000000579.15	Dynlt1c	chr17	+	6873732	6874134	6874472	6874550	6870885	6870927	6874899	6877078	9457	1,6,7	36,57,38	11,3	41,58	552	228	0.370336	1	0.011,0.042,0.071	0.1,0.021	-0.019
9458	ENSMUSG00000000579.15	Dynlt1c	chr17	+	6873732	6874134	6874472	6874669	6870885	6870927	6874899	6877078	9458	1,6,7	2,5,0	11,3	2,3	552	347	0.915588	1	0.239,0.43,1.0	0.776,0.386	-0.025
9459	ENSMUSG00000000579.15	Dynlt1c	chr17	+	6874010	6874134	6874472	6874669	6870885	6870927	6874899	6877078	9459	111134168	2,5,0	162152	2,3	274	347	0.941842	1	0.986,0.971,1.0	0.99,0.985	-0.002
9460	ENSMUSG00000000579.15	Dynlt1c	chr17	+	6874017	6874134	6874472	6874550	6870885	6870927	6874899	6877078	9460	0,4,2	36,57,38	5,0	41,58	267	228	0.954212	1	0.0,0.057,0.043	0.094,0.0	-0.014
9461	ENSMUSG00000000579.15	Dynlt1c	chr17	+	6874017	6874134	6874472	6874669	6870885	6870927	6874899	6877078	9461	0,4,2	2,5,0	5,0	2,3	267	347	0.590741	1	0.0,0.51,1.0	0.765,0.0	0.121
9462	ENSMUSG00000002365.11	Snx9	chr17	+	5937271	5937358	5940349	5940543	5891603	5891821	5942048	5942174	9462	366505390	3,3,4	468456	4,0	237	344	1	1	0.994,0.996,0.993	0.994,1.0	-0.003
9463	ENSMUSG00000002365.11	Snx9	chr17	+	5974862	5974956	5976346	5976436	5972404	5972482	5977480	5977595	9463	3,1,7	207297269	5,0	291300	244	240	0.711312	1	0.014,0.003,0.025	0.017,0.0	0.005
9464	ENSMUSG00000002365.11	Snx9	chr17	+	5974882	5974956	5976346	5976436	5972404	5972482	5977480	5977595	9464	0,0,2	207297269	3,0	291300	224	240	1	1	0.0,0.0,0.008	0.011,0.0	-0.003
9465	ENSMUSG00000004945.16	Tmem242	chr17	-	5463622	5463779	5463860	5463929	5461144	5461742	5483716	5483854	9465	2,6,0	12,15,3	2,3	21,0	219	307	0.215391	0.884427	0.189,0.359,0.0	0.118,1.0	-0.376
9466	ENSMUSG00000004945.16	Tmem242	chr17	-	5463622	5463779	5483716	5483854	5461144	5461742	5489806	5489907	9466	119016591471	7,8,3	17141425	11,0	288	307	1	1	0.995,0.995,0.998	0.994,1.0	-0.001
9467	ENSMUSG00000004945.16	Tmem242	chr17	-	5463622	5463779	5483716	5483873	5461144	5461742	5489806	5489907	9467	452604568	7,8,3	689558	11,0	307	307	1	1	0.985,0.987,0.995	0.984,1.0	-0.003
9468	ENSMUSG00000023800.16	Tiam2	chr17	+	3412407	3412648	3440181	3440332	3376847	3377001	3462906	3463025	9468	76,92,108	2,0,1	51,82	0,6	391	301	0.0290046	0.294739	0.967,1.0,0.988	1.0,0.913	0.028
9469	ENSMUSG00000116858.2	Gm49797	chr17	+	3264189	3264450	3281509	3281591	3248384	3248498	3308012	3309170	9469	2,0,4	5,11,5	8,4	6,1	411	232	0.00368047	0.0747502	0.184,0.0,0.311	0.429,0.693	-0.396
9470	ENSMUSG00000045975.9	C2cd2	chr16	-	97693389	97693509	97713805	97713880	97691213	97691318	97723254	97723833	9470	0,2,0	28,32,42	0,0	24,35	225	270	1	1	0.0,0.07,0.0	0.0,0.0	0.023
9472	ENSMUSG00000040681.17	Hmgn1	chr16	-	95925913	95926045	95928352	95928400	95923575	95923617	95928510	95928540	9472	56,85,75	200324255	90,75	254223	198	282	0.143699	0.729594	0.285,0.272,0.295	0.335,0.324	-0.046
9473	ENSMUSG00000040681.17	Hmgn1	chr16	-	95925913	95926045	95928352	95928403	95923575	95923617	95928631	95928661	9473	109161117	198321255	135126	254220	201	282	0.479749	1	0.436,0.413,0.392	0.427,0.446	-0.023
9474	ENSMUSG00000040681.17	Hmgn1	chr16	-	95925913	95926045	95928352	95928656	95923575	95923617	95928789	95928929	9474	117193139	198321255	156149	254219	454	282	0.410501	1	0.268,0.272,0.253	0.276,0.297	-0.022
9475	ENSMUSG00000040681.17	Hmgn1	chr16	-	95925921	95926045	95928352	95928400	95923575	95923617	95928510	95928540	9475	56,85,75	200323255	90,75	254224	198	274	0.149843	0.746186	0.279,0.267,0.289	0.329,0.317	-0.045
9476	ENSMUSG00000040681.17	Hmgn1	chr16	-	95925921	95926045	95928352	95928403	95923575	95923617	95928631	95928661	9476	109161117	198320255	135126	254221	201	274	0.495384	1	0.429,0.407,0.385	0.42,0.437	-0.021
9477	ENSMUSG00000040681.17	Hmgn1	chr16	-	95925921	95926045	95928352	95928656	95923575	95923617	95928789	95928929	9477	117193139	198320255	156149	254220	454	274	0.425221	1	0.263,0.267,0.248	0.27,0.29	-0.021
9478	ENSMUSG00000040681.17	Hmgn1	chr16	-	95925922	95926045	95928352	95928400	95921817	95923617	95928510	95928540	9478	56,85,75	100291303211051	90,75	1109611243	198	273	0.846713	1	0.008,0.009,0.009	0.011,0.009	-0.001
9479	ENSMUSG00000040681.17	Hmgn1	chr16	-	95925922	95926045	95928352	95928656	95921817	95923617	95928789	95928929	9479	117193139	100261302911051	156149	1109711238	454	273	1	1	0.007,0.009,0.008	0.008,0.008	0
9480	ENSMUSG00000040681.17	Hmgn1	chr16	-	95928122	95928403	95928510	95928540	95925922	95926045	95928631	95928661	9480	143818611553	90,134,85	15781639	97124	180	431	0.554197	1	0.975,0.971,0.978	0.975,0.969	0.003
9481	ENSMUSG00000040681.17	Hmgn1	chr16	-	95928122	95928403	95928631	95928661	95925922	95926045	95928789	95928804	9481	94212941087	85,134,85	12361358	95124	180	431	0.575763	1	0.964,0.959,0.968	0.969,0.963	-0.002
9482	ENSMUSG00000040681.17	Hmgn1	chr16	-	95928122	95928403	95928510	95928656	95925922	95926045	95928789	95928929	9482	9,21,14	85,134,85	8,18	95124	296	431	0.464869	1	0.134,0.186,0.193	0.109,0.174	0.03
9483	ENSMUSG00000040681.17	Hmgn1	chr16	-	95928122	95928403	95928631	95928656	95925922	95926045	95928789	95928929	9483	0,0,0	85,134,85	0,5	95124	175	431	0.0823928	0.548049	0.0,0.0,0.0	0.0,0.09	-0.045
9484	ENSMUSG00000040681.17	Hmgn1	chr16	-	95928122	95928540	95928631	95928656	95925922	95926045	95928789	95928929	9484	0,0,0	98162105	0,5	116148	175	568	0.0658945	0.485409	0.0,0.0,0.0	0.0,0.099	-0.05
9485	ENSMUSG00000040681.17	Hmgn1	chr16	-	95928122	95928540	95928631	95928661	95925922	95926045	95928789	95928929	9485	94212941087	98162105	12361358	116148	180	568	0.593358	1	0.968,0.962,0.97	0.971,0.967	-0.002
9486	ENSMUSG00000040681.17	Hmgn1	chr16	-	95928352	95928403	95928510	95928656	95925922	95926045	95928789	95928929	9486	9,21,14	243932322609	8,18	27312735	296	201	1	1	0.002,0.004,0.004	0.002,0.004	0
9487	ENSMUSG00000040681.17	Hmgn1	chr16	-	95928352	95928403	95928631	95928656	95925922	95926045	95928789	95928929	9487	0,0,0	243932322609	0,5	27312735	175	201	1	1	0.0,0.0,0.0	0.0,0.002	-0.001
9489	ENSMUSG00000040681.17	Hmgn1	chr16	-	95928510	95928540	95928627	95928661	95928352	95928403	95928789	95928929	9489	94412941087	8641200991	12361353	9741090	184	180	0.153953	0.755697	0.517,0.513,0.518	0.554,0.548	-0.035
9490	ENSMUSG00000040681.17	Hmgn1	chr16	-	95928510	95928540	95928631	95928656	95928352	95928403	95928789	95928929	9490	2,3,1	8641200991	2,0	9741090	175	180	1	1	0.002,0.003,0.001	0.002,0.0	0.001
9492	ENSMUSG00000040681.17	Hmgn1	chr16	-	95928511	95928540	95928627	95928661	95928352	95928403	95928789	95928929	9492	94412941087	0,0,0	12361353	0,2	184	179	1	1	1.0,1.0,1.0	1.0,0.998	0.001
9493	ENSMUSG00000040681.17	Hmgn1	chr16	-	95928511	95928540	95928631	95928656	95928352	95928403	95928789	95928929	9493	2,3,1	0,0,0	2,0	0,2	175	179	0.119869	0.667014	1.0,1.0,1.0	1.0,0.0	0.5
9494	ENSMUSG00000022913.17	Psmg1	chr16	-	95784923	95785191	95788492	95788555	95783301	95783438	95789159	95789311	9494	123180188	193271195	212223	303276	213	418	0.944051	1	0.556,0.566,0.654	0.579,0.613	-0.004
9495	ENSMUSG00000022913.17	Psmg1	chr16	-	95785158	95785191	95788492	95788555	95783301	95783438	95789159	95789311	9495	123180188	0,1,1	212223	1,2	213	183	1	1	1.0,0.994,0.994	0.995,0.99	0.004
9497	ENSMUSG00000022940.18	Pigp	chr16	-	94165566	94165646	94166213	94166332	94159621	94160033	94168419	94168492	9497	293406281	2,2,7	302339	4,0	269	230	0.761537	1	0.992,0.994,0.972	0.985,1.0	-0.006
9498	ENSMUSG00000022947.9	Cbr3	chr16	+	93481564	93481648	93481937	93482042	93480146	93480501	93487215	93487371	9498	3,4,1	239332287	4,7	406439	234	255	0.747884	1	0.013,0.013,0.004	0.011,0.017	-0.004
9499	ENSMUSG00000039680.11	Mrps6	chr16	+	91855897	91856004	91859318	91859395	91855157	91855368	91896481	91896621	9499	13,16,27	5,10,1	17,34	7,0	257	227	0.229253	0.906733	0.697,0.586,0.96	0.682,1.0	-0.093
9500	ENSMUSG00000039680.11	Mrps6	chr16	+	91855897	91856004	91887409	91887555	91855157	91855368	91896481	91896621	9500	13,16,27	20,54,43	17,34	27,12	257	296	0.0370206	0.342591	0.428,0.254,0.42	0.42,0.765	-0.225
9501	ENSMUSG00000039680.11	Mrps6	chr16	+	91855897	91856004	91890756	91891224	91855157	91855368	91896481	91896621	9501	13,16,27	9,7,2	17,34	9,0	257	618	0.220919	0.894841	0.776,0.846,0.97	0.82,1.0	-0.046
9502	ENSMUSG00000039680.11	Mrps6	chr16	+	91855897	91856004	91890899	91891224	91855157	91855368	91896481	91896621	9502	13,16,27	2,7,2	17,34	0,0	257	475	0.000318162	0.012052	0.923,0.809,0.961	1.0,1.0	-0.102
9503	ENSMUSG00000039680.11	Mrps6	chr16	+	91855897	91856004	91890899	91891378	91855157	91855368	91896481	91896621	9503	13,16,27	0,0,9	17,34	0,3	257	629	0.109838	0.639153	1.0,1.0,0.88	1.0,0.965	-0.022
9504	ENSMUSG00000039680.11	Mrps6	chr16	+	91855897	91856004	91891006	91891224	91855157	91855368	91896481	91896621	9504	13,16,27	2,8,1	17,34	4,0	257	368	0.104784	0.623073	0.903,0.741,0.975	0.859,1.0	-0.056
9505	ENSMUSG00000039680.11	Mrps6	chr16	+	91855897	91856004	91891006	91891378	91855157	91855368	91896481	91896621	9505	13,16,27	0,1,8	17,34	4,3	257	522	0.664401	1	1.0,0.97,0.873	0.896,0.958	0.021
9506	ENSMUSG00000039680.11	Mrps6	chr16	+	91855897	91856140	91859318	91859395	91855157	91855368	91896481	91896621	9506	14,16,28	5,10,1	9,31	7,0	393	227	0.477399	1	0.618,0.48,0.942	0.426,1.0	-0.033
9507	ENSMUSG00000039680.11	Mrps6	chr16	+	91855897	91856140	91887409	91887555	91855157	91855368	91896481	91896621	9507	14,16,28	20,54,43	9,31	27,12	393	296	0.289048	1	0.345,0.182,0.329	0.201,0.661	-0.146
9508	ENSMUSG00000039680.11	Mrps6	chr16	+	91855897	91856140	91890756	91891224	91855157	91855368	91896481	91896621	9508	14,16,28	9,7,2	9,31	9,0	393	618	0.525733	1	0.71,0.782,0.957	0.611,1.0	0.011
9509	ENSMUSG00000039680.11	Mrps6	chr16	+	91855897	91856140	91890899	91891224	91855157	91855368	91896481	91896621	9509	14,16,28	2,7,2	9,31	0,0	393	475	0.000192646	0.00822329	0.894,0.734,0.944	1.0,1.0	-0.143
9510	ENSMUSG00000039680.11	Mrps6	chr16	+	91855897	91856140	91890899	91891378	91855157	91855368	91896481	91896621	9510	14,16,28	0,0,9	9,31	0,3	393	629	0.160232	0.769962	1.0,1.0,0.833	1.0,0.943	-0.027
9511	ENSMUSG00000039680.11	Mrps6	chr16	+	91855897	91856140	91891006	91891224	91855157	91855368	91896481	91896621	9511	14,16,28	2,8,1	9,31	4,0	393	368	0.319895	1	0.868,0.652,0.963	0.678,1.0	-0.011
9512	ENSMUSG00000039680.11	Mrps6	chr16	+	91855897	91856140	91891006	91891378	91855157	91855368	91896481	91896621	9512	14,16,28	0,1,8	9,31	4,3	393	522	0.652388	1	1.0,0.955,0.823	0.749,0.932	0.086
9513	ENSMUSG00000039680.11	Mrps6	chr16	+	91855897	91856180	91859318	91859395	91855157	91855368	91896481	91896621	9513	23,18,31	5,10,1	16,36	7,0	433	227	0.413833	1	0.707,0.486,0.942	0.545,1.0	-0.061
9514	ENSMUSG00000039680.11	Mrps6	chr16	+	91855897	91856180	91887409	91887555	91855157	91855368	91896481	91896621	9514	23,18,31	20,54,43	16,36	27,12	433	296	0.167784	0.788027	0.44,0.186,0.33	0.288,0.672	-0.161
9515	ENSMUSG00000039680.11	Mrps6	chr16	+	91855897	91856180	91890756	91891224	91855157	91855368	91896481	91896621	9515	23,18,31	9,7,2	16,36	9,0	433	618	0.443394	1	0.785,0.786,0.957	0.717,1.0	-0.016
9516	ENSMUSG00000039680.11	Mrps6	chr16	+	91855897	91856180	91890899	91891224	91855157	91855368	91896481	91896621	9516	23,18,31	2,7,2	16,36	0,0	433	475	0.000230753	0.00950102	0.927,0.738,0.944	1.0,1.0	-0.13
9517	ENSMUSG00000039680.11	Mrps6	chr16	+	91855897	91856180	91890899	91891378	91855157	91855368	91896481	91896621	9517	23,18,31	0,0,9	16,36	0,3	433	629	0.150766	0.748406	1.0,1.0,0.833	1.0,0.946	-0.029
9518	ENSMUSG00000039680.11	Mrps6	chr16	+	91855897	91856180	91891006	91891224	91855157	91855368	91896481	91896621	9518	23,18,31	2,8,1	16,36	4,0	433	368	0.227666	0.903518	0.907,0.657,0.963	0.773,1.0	-0.044
9519	ENSMUSG00000039680.11	Mrps6	chr16	+	91855897	91856180	91891006	91891378	91855157	91855368	91896481	91896621	9519	23,18,31	0,1,8	16,36	4,3	433	522	0.907986	1	1.0,0.956,0.824	0.828,0.935	0.045
9520	ENSMUSG00000039680.11	Mrps6	chr16	+	91859318	91859395	91887409	91887555	91855157	91855368	91896481	91896621	9520	5,10,1	20,54,43	7,0	27,12	227	296	0.940582	1	0.246,0.195,0.029	0.253,0.0	0.03
9521	ENSMUSG00000039680.11	Mrps6	chr16	+	91859318	91859395	91890756	91891224	91855157	91855368	91896481	91896621	9521	5,10,1	9,7,2	7,0	9,0	227	618	1	1	0.602,0.795,0.576	0.679,NA	-0.021
9522	ENSMUSG00000039680.11	Mrps6	chr16	+	91859318	91859395	91890899	91891224	91855157	91855368	91896481	91896621	9522	5,10,1	2,7,2	7,0	0,0	227	475	1	1	0.84,0.749,0.511	1.0,NA	-0.3
9523	ENSMUSG00000039680.11	Mrps6	chr16	+	91859318	91859395	91890899	91891378	91855157	91855368	91896481	91896621	9523	5,10,1	0,0,9	7,0	0,3	227	629	0.651511	1	1.0,1.0,0.235	1.0,0.0	0.245
9524	ENSMUSG00000039680.11	Mrps6	chr16	+	91859318	91859395	91891006	91891224	91855157	91855368	91896481	91896621	9524	5,10,1	2,8,1	7,0	4,0	227	368	1	1	0.802,0.67,0.618	0.739,NA	-0.042
9525	ENSMUSG00000039680.11	Mrps6	chr16	+	91859318	91859395	91891006	91891378	91855157	91855368	91896481	91896621	9525	5,10,1	0,1,8	7,0	4,3	227	522	0.125055	0.682659	1.0,0.958,0.223	0.801,0.0	0.326
9526	ENSMUSG00000039680.11	Mrps6	chr16	+	91887409	91887555	91890756	91891224	91855157	91855368	91896481	91896621	9526	20,54,43	9,7,2	27,12	9,0	296	618	0.654632	1	0.823,0.942,0.978	0.862,1.0	-0.017
9527	ENSMUSG00000039680.11	Mrps6	chr16	+	91887409	91887555	91890899	91891224	91855157	91855368	91896481	91896621	9527	20,54,43	2,7,2	27,12	0,0	296	475	0.00839268	0.131089	0.941,0.925,0.972	1.0,1.0	-0.054
9528	ENSMUSG00000039680.11	Mrps6	chr16	+	91887409	91887555	91890899	91891378	91855157	91855368	91896481	91896621	9528	20,54,43	0,0,9	27,12	0,3	296	629	0.640678	1	1.0,1.0,0.91	1.0,0.895	0.023
9529	ENSMUSG00000039680.11	Mrps6	chr16	+	91887409	91887555	91891006	91891224	91855157	91855368	91896481	91896621	9529	20,54,43	2,8,1	27,12	4,0	296	368	0.781956	1	0.926,0.894,0.982	0.894,1.0	-0.013
9530	ENSMUSG00000039680.11	Mrps6	chr16	+	91887409	91887555	91891006	91891378	91855157	91855368	91896481	91896621	9530	20,54,43	0,1,8	27,12	4,3	296	522	0.181465	0.8218	1.0,0.99,0.905	0.923,0.876	0.066
9531	ENSMUSG00000039680.11	Mrps6	chr16	+	91903271	91903355	91906947	91907031	91896481	91896621	91908620	91909115	9531	5,15,6	0,0,0	5,4	1,3	234	234	0.00339837	0.0711071	1.0,1.0,1.0	0.833,0.571	0.298
9532	ENSMUSG00000039680.11	Mrps6	chr16	+	91903271	91903355	91906947	91907069	91896481	91896621	91908620	91909115	9532	5,15,6	0,1,6	5,4	2,4	234	272	0.152617	0.752234	1.0,0.946,0.538	0.744,0.538	0.187
9533	ENSMUSG00000039680.11	Mrps6	chr16	+	91903271	91903355	91906985	91907031	91896481	91896621	91908620	91909115	9533	5,15,6	0,0,0	5,4	2,0	234	196	0.656236	1	1.0,1.0,1.0	0.677,1.0	0.161
9534	ENSMUSG00000039680.11	Mrps6	chr16	+	91903271	91903355	91906985	91907069	91896481	91896621	91908620	91909115	9534	5,15,6	0,1,4	5,4	1,1	234	234	0.223947	0.898213	1.0,0.938,0.6	0.833,0.8	0.029
9535	ENSMUSG00000039680.11	Mrps6	chr16	+	91903271	91903355	91907031	91907069	91896481	91896621	91908620	91909115	9535	5,15,6	0,0,3	5,4	0,3	234	188	0.224219	0.898244	1.0,1.0,0.616	1.0,0.517	0.114
9536	ENSMUSG00000039680.11	Mrps6	chr16	+	91903271	91903527	91906947	91907031	91896481	91896621	91908620	91909115	9536	2,17,5	0,0,0	13,12	1,3	406	234	0.00732691	0.120168	1.0,1.0,1.0	0.882,0.697	0.211
9537	ENSMUSG00000039680.11	Mrps6	chr16	+	91903271	91903527	91906947	91907069	91896481	91896621	91908620	91909115	9537	2,17,5	0,1,6	13,12	2,4	406	272	0.785302	1	1.0,0.919,0.358	0.813,0.668	0.019
9538	ENSMUSG00000039680.11	Mrps6	chr16	+	91903271	91903527	91906985	91907031	91896481	91896621	91908620	91909115	9538	2,17,5	0,0,0	13,12	2,0	406	196	0.781672	1	1.0,1.0,1.0	0.758,1.0	0.121
9539	ENSMUSG00000039680.11	Mrps6	chr16	+	91903271	91903527	91906985	91907069	91896481	91896621	91908620	91909115	9539	2,17,5	0,1,4	13,12	1,1	406	234	0.669482	1	1.0,0.907,0.419	0.882,0.874	-0.103
9540	ENSMUSG00000039680.11	Mrps6	chr16	+	91903271	91903527	91907031	91907069	91896481	91896621	91908620	91909115	9540	2,17,5	0,0,3	13,12	0,3	406	188	0.453501	1	1.0,1.0,0.436	1.0,0.649	-0.013
9541	ENSMUSG00000039680.11	Mrps6	chr16	+	91906947	91907031	91907031	91907069	91896481	91896621	91908620	91909115	9541	0,0,0	0,0,3	1,3	0,3	234	188	1	1	NA,NA,0.0	1.0,0.445	-0.723
9542	ENSMUSG00000039680.11	Mrps6	chr16	+	91906985	91907031	91907031	91907069	91896481	91896621	91908620	91909115	9542	0,0,0	0,0,3	2,0	0,3	196	188	1	1	NA,NA,0.0	1.0,0.0	-0.5
9543	ENSMUSG00000022957.21	Itsn1	chr16	+	91576444	91576702	91578665	91578934	91526479	91526487	91579048	91579266	9543	0,0,0	2,4,2	1,5	0,0	408	419	1.28253e-12	8.62974e-10	0.0,0.0,0.0	1.0,1.0	-1
9544	ENSMUSG00000022957.21	Itsn1	chr16	+	91576444	91576702	91578670	91578934	91526479	91526487	91579048	91579266	9544	0,0,0	0,4,2	1,5	0,0	408	414	1	1	NA,0.0,0.0	1.0,1.0	-1
9545	ENSMUSG00000022957.21	Itsn1	chr16	+	91576511	91576702	91578665	91578934	91526479	91526487	91579048	91579266	9545	0,1,0	2,4,2	1,2	0,0	341	419	5.32097e-12	3.09209e-09	0.0,0.235,0.0	1.0,1.0	-0.922
9546	ENSMUSG00000022957.21	Itsn1	chr16	+	91576511	91576702	91578670	91578934	91526479	91526487	91579048	91579266	9546	0,1,0	0,4,2	1,2	0,0	341	414	1	1	NA,0.233,0.0	1.0,1.0	-0.883
9547	ENSMUSG00000022957.21	Itsn1	chr16	+	91582621	91582722	91589081	91589183	91582175	91582239	91590494	91590736	9547	5,2,4	0,0,0	2,0	0,4	251	252	0.00928562	0.140239	1.0,1.0,1.0	1.0,0.0	0.5
9548	ENSMUSG00000022957.21	Itsn1	chr16	+	91582699	91582722	91589081	91589183	91582175	91582239	91590494	91590736	9548	1,8,0	0,0,0	0,0	0,4	173	252	1	1	1.0,1.0,NA	NA,0.0	1
9549	ENSMUSG00000058240.15	Cryzl1	chr16	-	91497959	91498093	91498146	91498263	91496064	91496176	91504112	91504181	9549	2,0,0	554707622	5,3	774785	267	284	1	1	0.004,0.0,0.0	0.007,0.004	-0.004
9550	ENSMUSG00000058240.15	Cryzl1	chr16	-	91497959	91498093	91498146	91498263	91496064	91496176	91505716	91505761	9550	2,0,0	278353271	4,1	434391	267	284	1	1	0.008,0.0,0.0	0.01,0.003	-0.004
9551	ENSMUSG00000058240.15	Cryzl1	chr16	-	91497959	91498263	91504112	91504181	91496064	91496176	91505716	91505761	9551	117179132	275353270	138141	429386	219	454	0.0112373	0.160427	0.469,0.512,0.503	0.4,0.431	0.079
9552	ENSMUSG00000058240.15	Cryzl1	chr16	-	91497965	91498093	91498146	91498263	91496064	91496176	91504112	91504181	9552	2,0,0	266339330	5,3	326370	267	278	0.842684	1	0.008,0.0,0.0	0.016,0.008	-0.009
9553	ENSMUSG00000058240.15	Cryzl1	chr16	-	91497965	91498093	91498146	91498263	91496064	91496176	91505716	91505761	9553	2,0,0	8,4,6	4,1	14,5	267	278	0.00688176	0.115232	0.207,0.0,0.0	0.229,0.172	-0.132
9554	ENSMUSG00000058240.15	Cryzl1	chr16	-	91497965	91498093	91504112	91504181	91496064	91496176	91505716	91505761	9554	117179132	8,4,6	138141	14,5	219	278	0.150705	0.748376	0.949,0.983,0.965	0.926,0.973	0.016
9555	ENSMUSG00000058240.15	Cryzl1	chr16	-	91497965	91498093	91504112	91504181	91496064	91496176	91509082	91509155	9555	7,18,11	10,17,19	14,7	26,21	219	278	0.127357	0.689414	0.471,0.573,0.424	0.406,0.297	0.138
9556	ENSMUSG00000058240.15	Cryzl1	chr16	-	91497965	91498093	91505716	91505761	91496064	91496176	91509082	91509155	9556	61,96,57	10,17,19	96104	26,21	195	278	0.676082	1	0.897,0.89,0.81	0.84,0.876	0.008
9557	ENSMUSG00000058240.15	Cryzl1	chr16	-	91497965	91498263	91504112	91504181	91496064	91496176	91505716	91505761	9557	117179132	5,4,5	138141	9,0	219	448	0.941392	1	0.98,0.989,0.982	0.969,1.0	-0.001
9558	ENSMUSG00000058240.15	Cryzl1	chr16	-	91498146	91498263	91504112	91504181	91496064	91496176	91505716	91505761	9558	117179132	2,0,0	138141	4,1	219	267	0.662523	1	0.986,1.0,1.0	0.977,0.994	0.01
9559	ENSMUSG00000058240.15	Cryzl1	chr16	-	91504112	91504181	91509082	91509334	91497959	91498093	91511636	91511714	9559	12,10,15	116120152	23,24	141162	402	219	0.0399688	0.361373	0.053,0.043,0.051	0.082,0.075	-0.03
9560	ENSMUSG00000058240.15	Cryzl1	chr16	-	91505716	91505761	91509082	91509334	91504112	91504181	91511636	91511714	9560	26,18,25	155191176	27,29	177204	402	195	0.605007	1	0.075,0.044,0.064	0.069,0.065	-0.006
9561	ENSMUSG00000058240.15	Cryzl1	chr16	-	91509082	91509155	91511636	91511720	91505716	91505761	91514291	91514363	9561	1,6,2	104177138	1,1	148157	234	223	0.599186	1	0.009,0.031,0.014	0.006,0.006	0.012
9562	ENSMUSG00000058240.15	Cryzl1	chr16	-	91509244	91509334	91510286	91510567	91509082	91509155	91511636	91511714	9562	3,2,7	4,0,0	0,0	0,2	431	240	1	1	0.295,1.0,1.0	NA,0.0	0.765
9563	ENSMUSG00000058240.15	Cryzl1	chr16	-	91509244	91509334	91510286	91510628	91509082	91509155	91511636	91511714	9563	0,2,2	4,0,0	0,0	0,2	492	240	1	1	0.0,1.0,1.0	NA,0.0	0.667
9564	ENSMUSG00000093701.8	Gm21970	chr16	+	91204505	91204629	91208770	91208937	91190644	91190801	91211500	91211667	9564	5,6,3	18,27,32	4,8	49,29	274	317	0.848619	1	0.243,0.205,0.098	0.086,0.242	0.018
9565	ENSMUSG00000039903.19	Eva1c	chr16	+	90663142	90663339	90666456	90666577	90628000	90628320	90672926	90673079	9565	73,50,54	42,36,31	78,65	59,62	347	271	0.100861	0.612347	0.576,0.52,0.576	0.508,0.45	0.078
9566	ENSMUSG00000022982.11	Sod1	chr16	+	90019866	90019972	90020658	90020763	90019667	90019764	90021243	90021313	9566	0,0,3	0,0,2	0,0	1,0	256	255	1	1	NA,NA,0.599	0.0,NA	0.599
9567	ENSMUSG00000025613.14	Cct8	chr16	-	87281691	87281811	87281851	87281997	87280875	87280953	87282467	87282632	9567	8,2,7	483358255716	0,13	46375175	296	270	1	1	0.002,0.0,0.001	0.0,0.002	0
9568	ENSMUSG00000025613.14	Cct8	chr16	-	87281691	87281811	87281851	87282000	87280875	87280953	87282467	87282632	9568	14,5,5	483358255716	5,16	46375175	299	270	1	1	0.003,0.001,0.001	0.001,0.003	0
9569	ENSMUSG00000025613.14	Cct8	chr16	-	87284442	87284600	87285694	87285832	87283482	87283549	87287208	87287270	9569	127614921539	0,5,0	12731439	0,0	288	308	1	1	1.0,0.997,1.0	1.0,1.0	-0.001
9570	ENSMUSG00000025613.14	Cct8	chr16	-	87284525	87284600	87285694	87285832	87283482	87283549	87287208	87287270	9570	127614921539	0,1,0	12731439	0,0	288	225	1	1	1.0,0.999,1.0	1.0,1.0	0
9571	ENSMUSG00000025616.15	Usp16	chr16	+	87271469	87271561	87272344	87272361	87268968	87269056	87273601	87273775	9571	4,7,10	26,18,34	6,3	18,21	242	167	0.637329	1	0.096,0.212,0.169	0.187,0.09	0.02
9572	ENSMUSG00000025616.15	Usp16	chr16	+	87271469	87271561	87272344	87272571	87268968	87269056	87273601	87273775	9572	4,7,10	0,0,0	6,3	1,0	242	377	1	1	1.0,1.0,1.0	0.903,1.0	0.048
9573	ENSMUSG00000025616.15	Usp16	chr16	+	87272304	87272361	87272420	87272571	87271469	87271561	87273601	87273775	9573	223212230	0,0,0	159153	1,2	207	301	1	1	1.0,1.0,1.0	0.996,0.991	0.006
9574	ENSMUSG00000025616.15	Usp16	chr16	+	87272347	87272361	87272420	87272571	87271469	87271561	87273601	87273775	9574	16,9,27	0,0,0	15,12	1,2	164	301	0.594331	1	1.0,1.0,1.0	0.965,0.917	0.059
9575	ENSMUSG00000022892.12	App	chr16	-	84837138	84837195	84840463	84840613	84827119	84827253	84853211	84853414	9575	366519474	8341039885	886822	833829	300	207	7.22866e-13	5.27057e-10	0.232,0.256,0.27	0.423,0.406	-0.162
9576	ENSMUSG00000022892.12	App	chr16	-	84837138	84837195	84840463	84840629	84827119	84827253	84853211	84853414	9576	366502486	8341039885	914822	833829	316	207	1.85962e-13	1.90195e-10	0.223,0.24,0.265	0.418,0.394	-0.163
9577	ENSMUSG00000053062.17	Jam2	chr16	+	84598442	84598526	84603722	84603830	84571273	84571441	84606231	84607884	9577	0,1,0	76,87,74	1,0	113,71	234	258	1	1	0.0,0.013,0.0	0.01,0.0	-0.001
9579	ENSMUSG00000022707.17	Gbe1	chr16	+	70210200	70210292	70221054	70221143	70198621	70198737	70230432	70230558	9579	0,0,0	4,12,5	5,0	2,3	242	239	0.0059361	0.103865	0.0,0.0,0.0	0.712,0.0	-0.356
9580	ENSMUSG00000080717.11	B230307C23Rik	chr16	+	97811318	97811368	97811402	97811527	97810143	97810204	97816865	97816919	9580	18,13,29	2,0,2	13,24	2,1	200	275	0.75753	1	0.925,1.0,0.952	0.899,0.971	0.024
9581	ENSMUSG00000080717.11	B230307C23Rik	chr16	+	97811318	97811402	97811402	97811527	97810143	97810204	97816865	97816919	9581	14,4,16	2,0,2	9,16	2,1	234	275	0.810151	1	0.892,1.0,0.904	0.841,0.95	0.036
9582	ENSMUSG00000024301.11	Kifc5b	chr17	+	27136597	27136841	27138340	27138407	27136146	27136259	27139770	27139905	9582	4,8,3	0,1,0	6,2	2,0	394	217	0.618798	1	1.0,0.815,1.0	0.623,1.0	0.127
9583	ENSMUSG00000024301.11	Kifc5b	chr17	+	27136597	27136852	27138340	27138407	27136146	27136259	27139770	27139905	9583	2,6,2	0,1,0	0,2	2,0	405	217	0.0146555	0.19109	1.0,0.763,1.0	0.0,1.0	0.421
9584	ENSMUSG00000024301.11	Kifc5b	chr17	+	27136597	27137008	27138340	27138407	27136146	27136259	27139770	27139905	9584	3,5,2	0,1,0	0,2	2,0	561	217	0.00495072	0.0918614	1.0,0.659,1.0	0.0,1.0	0.386
9585	ENSMUSG00000024301.11	Kifc5b	chr17	+	27136597	27137022	27138340	27138407	27136146	27136259	27139770	27139905	9585	3,4,2	0,1,0	0,2	2,0	575	217	0.00462578	0.0879646	1.0,0.602,1.0	0.0,1.0	0.367
9586	ENSMUSG00000035107.14	Dcbld2	chr16	+	58253688	58253825	58265703	58265754	58244923	58245151	58269178	58269312	9586	246318275	1,1,1	319330	0,2	287	201	1	1	0.994,0.996,0.995	1.0,0.991	-0.001
9587	ENSMUSG00000035107.14	Dcbld2	chr16	+	58253688	58253826	58265703	58265754	58244923	58245151	58269178	58269312	9587	246321275	1,1,1	319330	0,2	288	201	1	1	0.994,0.996,0.995	1.0,0.991	-0.001
9588	ENSMUSG00000035107.14	Dcbld2	chr16	+	58265703	58265754	58268814	58268887	58253688	58253826	58269178	58269312	9588	31,59,71	130144138	63,76	150158	201	223	0.375743	1	0.209,0.313,0.363	0.318,0.348	-0.038
9589	ENSMUSG00000035107.14	Dcbld2	chr16	+	58266198	58266312	58267411	58267581	58265703	58265755	58268814	58268887	9589	0,0,0	2,2,0	2,0	6,3	264	320	1	1	0.0,0.0,NA	0.288,0.0	-0.144
9590	ENSMUSG00000035107.14	Dcbld2	chr16	+	58266198	58266312	58267411	58267607	58265703	58265755	58268814	58268887	9590	0,0,0	2,2,0	2,0	6,5	264	346	1	1	0.0,0.0,NA	0.304,0.0	-0.152
9591	ENSMUSG00000035107.14	Dcbld2	chr16	+	58266198	58266312	58267411	58267845	58265703	58265755	58268814	58268887	9591	0,0,0	2,2,2	2,0	6,2	264	584	0.553664	1	0.0,0.0,0.0	0.424,0.0	-0.212
9592	ENSMUSG00000022748.9	Cmss1	chr16	-	57132879	57132963	57133020	57133080	57131615	57131718	57136524	57136654	9592	414598519	0,0,2	670579	0,0	210	234	1	1	1.0,1.0,0.997	1.0,1.0	-0.001
9593	ENSMUSG00000022748.9	Cmss1	chr16	-	57132879	57132963	57133022	57133080	57131615	57131718	57136524	57136654	9593	139215198	0,0,2	243192	0,0	208	234	1	1	1.0,1.0,0.991	1.0,1.0	-0.003
9594	ENSMUSG00000022748.9	Cmss1	chr16	-	57173408	57173541	57360126	57360199	57143826	57143906	57427028	57427227	9594	2,24,2	9,0,0	14,25	0,0	223	283	0.0234259	0.258737	0.22,1.0,1.0	1.0,1.0	-0.26
9595	ENSMUSG00000022748.9	Cmss1	chr16	-	57173408	57173541	57418594	57418679	57143826	57143906	57427028	57427227	9595	0,0,0	9,0,0	2,4	0,0	235	283	1	1	0.0,NA,NA	1.0,1.0	-1
9596	ENSMUSG00000022748.9	Cmss1	chr16	-	57360126	57360199	57418594	57418679	57143826	57143906	57427028	57427227	9596	0,0,0	2,24,2	2,4	14,25	235	223	0.000953003	0.0270856	0.0,0.0,0.0	0.119,0.132	-0.126
9597	ENSMUSG00000022752.10	Tomm70a	chr16	+	56953441	56953613	56955015	56955142	56942065	56942557	56957060	56957170	9597	1,9,0	8341117891	0,0	880970	322	277	1	1	0.001,0.007,0.0	0.0,0.0	0.003
9599	ENSMUSG00000022752.10	Tomm70a	chr16	+	56954371	56954430	56954618	56954761	56953439	56953613	56955015	56955142	9599	0,4,0	3,0,0	0,0	2,1	209	293	1	1	0.0,1.0,NA	0.0,0.0	0.5
9600	ENSMUSG00000022757.20	Tfg	chr16	-	56514762	56514852	56517821	56518006	56510694	56511516	56521431	56521599	9600	7,6,13	315446296	11,10	440375	335	240	0.834473	1	0.016,0.01,0.031	0.018,0.019	0.001
9601	ENSMUSG00000098371.2	Gm28037	chr16	+	55787422	55787533	55789872	55789977	55786909	55786985	55790474	55790538	9601	123741622413144	0,6,11	1570814229	0,0	261	255	1	1	1.0,1.0,0.999	1.0,1.0	0
9602	ENSMUSG00000098371.2	Gm28037	chr16	+	55787431	55787533	55789872	55789977	55786909	55786985	55790474	55790538	9602	0,2,12	0,6,11	2,8	0,0	252	255	1	1	NA,0.252,0.525	1.0,1.0	-0.611
9603	ENSMUSG00000098371.2	Gm28037	chr16	+	55787431	55787533	55789872	55790009	55786909	55786985	55790474	55790538	9603	0,2,12	201412890121541	2,8	2820023662	252	287	1	1	0.0,0.0,0.001	0.0,0.0	0
9604	ENSMUSG00000098371.2	Gm28037	chr16	+	55787472	55787533	55789872	55789977	55786909	55786985	55790474	55790538	9604	0,18,3	0,6,11	1,0	0,0	211	255	1	1	NA,0.784,0.248	1.0,NA	-0.484
9605	ENSMUSG00000098371.2	Gm28037	chr16	+	55787472	55787533	55789872	55790009	55786909	55786985	55790474	55790538	9605	0,18,3	201412890121541	1,0	2820023662	211	287	1	1	0.0,0.001,0.0	0.0,0.0	0
9606	ENSMUSG00000098274.8	Rpl24	chr16	+	55789858	55790009	55790474	55790538	55787422	55787533	55791673	55791798	9606	278235092520	180224162063	29393074	23972206	301	214	0.474397	1	0.523,0.508,0.465	0.466,0.498	0.017
9607	ENSMUSG00000098274.8	Rpl24	chr16	+	55789858	55790009	55790474	55790896	55787422	55787533	55791673	55791798	9607	278235092520	22,53,30	29393074	42,32	301	572	1	1	0.996,0.992,0.994	0.993,0.995	0
9608	ENSMUSG00000098274.8	Rpl24	chr16	+	55789872	55790009	55790474	55790896	55787422	55787533	55791673	55791798	9608	132901703613304	22,53,30	1678215477	42,32	287	572	1	1	0.999,0.998,0.999	0.999,0.999	0
9609	ENSMUSG00000098274.8	Rpl24	chr16	+	55789876	55790009	55790474	55790538	55787422	55787533	55791673	55791798	9609	49,62,35	180224162063	39,23	23972206	283	214	0.00214838	0.0504425	0.02,0.019,0.013	0.012,0.008	0.007
9610	ENSMUSG00000098274.8	Rpl24	chr16	+	55789876	55790009	55790474	55790896	55787422	55787533	55791673	55791798	9610	49,62,35	22,53,30	39,23	42,32	283	572	0.0331191	0.319556	0.818,0.703,0.702	0.652,0.592	0.119
9611	ENSMUSG00000022641.16	Bbx	chr16	-	50110272	50110324	50140662	50140776	50100731	50100902	50151391	50151465	9611	6,2,7	0,0,0	3,8	2,1	264	202	0.0573578	0.450899	1.0,1.0,1.0	0.534,0.86	0.303
9612	ENSMUSG00000055447.20	Cd47	chr16	+	49706430	49706537	49706936	49707019	49704527	49704617	49714539	49714647	9612	4,0,0	12,1,1	2,1	3,1	257	233	0.300871	1	0.232,0.0,0.0	0.377,0.476	-0.349
9613	ENSMUSG00000055447.20	Cd47	chr16	+	49706430	49706537	49708510	49708654	49704527	49704617	49714539	49714647	9613	4,0,0	0,5,0	2,1	0,1	257	294	1	1	1.0,0.0,NA	1.0,0.534	-0.267
9614	ENSMUSG00000055447.20	Cd47	chr16	+	49706936	49707019	49708510	49708654	49704527	49704617	49714539	49714647	9614	12,1,1	0,5,0	3,1	0,1	233	294	0.149674	0.74572	1.0,0.202,1.0	1.0,0.558	-0.045
9615	ENSMUSG00000055447.20	Cd47	chr16	+	49728420	49728441	49729065	49729098	49727143	49727175	49731231	49731444	9615	5,8,6	8,4,2	4,3	1,3	171	183	0.610264	1	0.401,0.682,0.763	0.811,0.517	-0.049
9616	ENSMUSG00000033031.14	Cip2a	chr16	+	48835255	48835382	48835383	48835452	48834159	48834234	48836306	48836420	9616	6,0,2	71,55,83	1,8	34,64	277	219	0.0870409	0.565147	0.063,0.0,0.019	0.023,0.09	-0.029
9617	ENSMUSG00000022668.11	Gtpbp8	chr16	-	44564101	44564231	44565757	44565856	44562866	44562966	44566562	44566722	9617	5,9,14	0,0,2	5,15	3,1	249	280	0.0275248	0.285846	1.0,1.0,0.887	0.652,0.944	0.164
9618	ENSMUSG00000024515.14	Smad4	chr18	-	73774853	73774992	73781955	73782144	73772079	73773540	73790265	73790316	9618	109154134	268339352	130126	335343	339	289	0.491052	1	0.257,0.279,0.245	0.249,0.238	0.017
9619	ENSMUSG00000024515.14	Smad4	chr18	-	73782796	73782933	73782933	73782980	73781955	73782033	73790265	73790316	9619	84,109,76	7,13,6	105122	10,12	197	287	0.937462	1	0.946,0.924,0.949	0.939,0.937	0.002
9620	ENSMUSG00000024515.14	Smad4	chr18	-	73782796	73782933	73782933	73783013	73781955	73782033	73790265	73790316	9620	0,0,1	7,13,6	0,0	10,12	230	287	1	1	0.0,0.0,0.172	0.0,0.0	0.057
9621	ENSMUSG00000024515.14	Smad4	chr18	-	73791619	73791755	73791849	73791969	73790265	73790316	73795728	73795846	9621	240253270	22,27,24	281323	23,17	270	286	0.0967741	0.597974	0.92,0.908,0.923	0.928,0.953	-0.023
9622	ENSMUSG00000024515.14	Smad4	chr18	-	73791619	73791969	73795728	73795938	73790265	73790316	73808231	73808261	9622	417440466	24,30,21	497453	27,22	360	500	0.661026	1	0.96,0.953,0.969	0.962,0.966	-0.003
9623	ENSMUSG00000024515.14	Smad4	chr18	-	73813124	73813191	73821669	73821797	73810733	73811110	73836500	73836851	9623	0,0,0	0,0,1	1,0	0,1	278	217	1	1	NA,NA,0.0	1.0,0.0	-0.5
9625	ENSMUSG00000022708.17	Zbtb20	chr16	+	43328481	43328685	43382075	43382236	43283309	43283349	43390043	43390144	9625	8,0,2	3,1,0	7,7	0,2	354	311	0.532019	1	0.701,0.0,1.0	1.0,0.755	-0.31
9626	ENSMUSG00000002845.15	Tmem39a	chr16	+	38393415	38393638	38405537	38405646	38384476	38384663	38405741	38405880	9626	415589500	0,2,4	591595	4,2	373	259	1	1	1.0,0.995,0.989	0.99,0.995	0.002
9627	ENSMUSG00000002845.15	Tmem39a	chr16	+	38396104	38396188	38405537	38405646	38393415	38393638	38405741	38405880	9627	114,135,95	0,2,4	147135	4,2	234	259	0.595796	1	1.0,0.987,0.963	0.976,0.987	0.002
9628	ENSMUSG00000002845.15	Tmem39a	chr16	+	38402331	38402486	38405537	38405646	38384476	38384663	38405741	38405880	9628	18,37,21	0,2,4	31,28	4,2	305	259	0.588001	1	1.0,0.94,0.817	0.868,0.922	0.024
9629	ENSMUSG00000002845.15	Tmem39a	chr16	+	38402331	38402486	38405537	38405646	38393415	38393638	38405741	38405880	9629	56,61,46	0,2,4	62,64	4,2	305	259	0.493268	1	1.0,0.963,0.907	0.929,0.965	0.01
9630	ENSMUSG00000002845.15	Tmem39a	chr16	+	38402331	38402486	38405537	38405646	38396104	38396188	38405741	38405880	9630	160261187	1,2,4	283213	4,2	305	259	0.855161	1	0.993,0.991,0.975	0.984,0.989	0
9631	ENSMUSG00000002845.15	Tmem39a	chr16	+	38402371	38402486	38405537	38405646	38396126	38396188	38405741	38405880	9631	3,9,5	1,2,4	6,4	4,2	265	259	0.445616	1	0.746,0.815,0.55	0.594,0.662	0.076
9632	ENSMUSG00000002845.15	Tmem39a	chr16	+	38407560	38407741	38408003	38408055	38406582	38406770	38408544	38408665	9632	15,34,25	1,0,0	26,27	5,1	331	202	0.000967182	0.0273864	0.902,1.0,1.0	0.76,0.943	0.116
9633	ENSMUSG00000034064.15	Poglut1	chr16	-	38354877	38355186	38358268	38358323	38352145	38352204	38363199	38363321	9633	0,0,0	4,8,8	2,0	4,3	205	459	0.439377	1	0.0,0.0,0.0	0.528,0.0	-0.264
9634	ENSMUSG00000034064.15	Poglut1	chr16	-	38354877	38355186	38358268	38358328	38352145	38352204	38363199	38363321	9634	45,96,65	4,8,8	92,84	4,3	210	459	0.0317634	0.311464	0.961,0.963,0.947	0.98,0.984	-0.025
9635	ENSMUSG00000034064.15	Poglut1	chr16	-	38354952	38355186	38358268	38358323	38352145	38352204	38363199	38363321	9635	0,0,0	9,8,9	2,0	6,3	205	384	0.599971	1	0.0,0.0,0.0	0.384,0.0	-0.192
9636	ENSMUSG00000034064.15	Poglut1	chr16	-	38354952	38355186	38358268	38358328	38352145	38352204	38363199	38363321	9636	45,96,65	9,8,9	92,84	6,3	210	384	0.0149488	0.193533	0.901,0.956,0.93	0.966,0.981	-0.045
9637	ENSMUSG00000034064.15	Poglut1	chr16	-	38354993	38355186	38358268	38358323	38352145	38352204	38363199	38363321	9637	0,0,0	8,15,6	2,0	4,9	205	343	0.544294	1	0.0,0.0,0.0	0.456,0.0	-0.228
9638	ENSMUSG00000034064.15	Poglut1	chr16	-	38354993	38355186	38358268	38358328	38352145	38352204	38363199	38363321	9638	45,96,65	8,15,6	92,84	4,9	210	343	0.0612431	0.467999	0.902,0.913,0.947	0.974,0.938	-0.035
9639	ENSMUSG00000034064.15	Poglut1	chr16	-	38355024	38355186	38358268	38358323	38352145	38352204	38363199	38363321	9639	0,0,0	8,29,12	2,0	24,8	205	312	0.480219	1	0.0,0.0,0.0	0.113,0.0	-0.057
9640	ENSMUSG00000034064.15	Poglut1	chr16	-	38355024	38355186	38358268	38358328	38352145	38352204	38363199	38363321	9640	45,96,65	8,29,12	92,84	24,8	210	312	0.338845	1	0.893,0.831,0.889	0.851,0.94	-0.024
9641	ENSMUSG00000034064.15	Poglut1	chr16	-	38355086	38355186	38358268	38358323	38352145	38352204	38363199	38363321	9641	0,0,0	244300247	2,0	299301	205	250	1	1	0.0,0.0,0.0	0.008,0.0	-0.004
9642	ENSMUSG00000034064.15	Poglut1	chr16	-	38355087	38355186	38358268	38358323	38352145	38352204	38363199	38363321	9642	0,0,0	1,0,0	2,0	0,0	205	249	1	1	0.0,NA,NA	1.0,NA	-1
9643	ENSMUSG00000034064.15	Poglut1	chr16	-	38355087	38355186	38358268	38358328	38352145	38352204	38363199	38363321	9643	45,96,65	1,0,0	92,84	0,0	210	249	1	1	0.982,1.0,1.0	1.0,1.0	-0.006
9644	ENSMUSG00000034064.15	Poglut1	chr16	-	38355104	38355186	38358268	38358323	38352145	38352204	38363199	38363321	9644	0,0,0	1,0,0	2,0	0,1	205	232	1	1	0.0,NA,NA	1.0,0.0	-0.5
9645	ENSMUSG00000034064.15	Poglut1	chr16	-	38355104	38355186	38358268	38358328	38352145	38352204	38363199	38363321	9645	45,96,65	1,0,0	92,84	0,1	210	232	1	1	0.98,1.0,1.0	1.0,0.989	-0.001
9647	ENSMUSG00000002846.10	Timmdc1	chr16	-	38333946	38334025	38337218	38337325	38331080	38331169	38338728	38338894	9647	1,4,5	3,16,5	5,10	2,0	257	229	2.01965e-05	0.00137708	0.229,0.182,0.471	0.69,1.0	-0.551
9648	ENSMUSG00000049411.16	Tmem241	chr18	-	12166256	12166402	12174860	12174918	12126620	12126685	12176270	12176364	9648	0,4,0	2,0,0	1,0	0,0	208	296	1	1	0.0,1.0,NA	1.0,NA	-0.5
9649	ENSMUSG00000049411.16	Tmem241	chr18	-	12177000	12177040	12180621	12180691	12176270	12176364	12191982	12192017	9649	12,17,15	2,1,0	37,20	3,0	220	190	0.449426	1	0.838,0.936,1.0	0.914,1.0	-0.032
9651	ENSMUSG00000022816.12	Fstl1	chr16	+	37611411	37611746	37620385	37620477	37597655	37597712	37636067	37636172	9651	2,0,13	1,0,0	4,2	0,0	485	242	1	1	0.499,NA,1.0	1.0,1.0	-0.25
9652	ENSMUSG00000034206.16	Polq	chr16	+	36837835	36837851	36840634	36840809	36837560	36837717	36843095	36843204	9652	0,0,1	3,0,0	0,0	0,1	166	325	1	1	0.0,NA,1.0	NA,0.0	0.5
9653	ENSMUSG00000034243.18	Golgb1	chr16	+	36705348	36705550	36706492	36706590	36695563	36695625	36707600	36707765	9653	60,49,51	29,24,19	48,25	19,24	352	248	0.366636	1	0.593,0.59,0.654	0.64,0.423	0.081
9654	ENSMUSG00000034243.18	Golgb1	chr16	+	36705358	36705550	36706492	36706590	36695563	36695625	36707600	36707765	9654	59,49,55	29,24,19	48,25	19,24	342	248	0.343842	1	0.596,0.597,0.677	0.647,0.43	0.085
9655	ENSMUSG00000034243.18	Golgb1	chr16	+	36713677	36713800	36714843	36714923	36711728	36711854	36715192	36715306	9655	12,30,26	0,0,0	27,22	2,0	273	230	0.422094	1	1.0,1.0,1.0	0.919,1.0	0.04
9656	ENSMUSG00000034243.18	Golgb1	chr16	+	36713692	36713800	36714843	36714923	36711728	36711854	36715192	36715306	9656	2,5,13	0,0,0	7,11	2,0	258	230	0.721851	1	1.0,1.0,1.0	0.757,1.0	0.121
9657	ENSMUSG00000034243.18	Golgb1	chr16	+	36713695	36713800	36714843	36714923	36711728	36711854	36715192	36715306	9657	4,4,9	0,0,0	6,10	2,0	255	230	0.793491	1	1.0,1.0,1.0	0.73,1.0	0.135
9658	ENSMUSG00000075229.12	Ccdc58	chr16	+	35893445	35893583	35893692	35893715	35892453	35892507	35903060	35903186	9658	0,2,0	0,1,0	1,7	1,0	288	173	1	1	NA,0.546,NA	0.375,1.0	-0.141
9659	ENSMUSG00000075229.12	Ccdc58	chr16	+	35893445	35893583	35901632	35901773	35892453	35892507	35903060	35903186	9659	0,2,0	7,2,2	1,7	3,2	288	291	0.000805989	0.0239911	0.0,0.503,0.0	0.252,0.78	-0.348
9660	ENSMUSG00000075229.12	Ccdc58	chr16	+	35893445	35893715	35901632	35901773	35892453	35892507	35903060	35903186	9660	0,2,0	7,2,2	1,5	3,2	420	291	0.0015591	0.0396268	0.0,0.409,0.0	0.188,0.634	-0.275
9661	ENSMUSG00000075229.12	Ccdc58	chr16	+	35893692	35893715	35901632	35901773	35892453	35892507	35903060	35903186	9661	0,1,0	7,2,2	1,0	3,2	173	291	1	1	0.0,0.457,0.0	0.359,0.0	-0.027
9662	ENSMUSG00000075229.12	Ccdc58	chr16	+	35903060	35903072	35903130	35903185	35892453	35892507	35905386	35905712	9662	3,4,7	1,0,1	4,11	1,0	162	205	1	1	0.792,1.0,0.899	0.835,1.0	-0.021
9663	ENSMUSG00000075229.12	Ccdc58	chr16	+	35903060	35903072	35903130	35903186	35892453	35892507	35905386	35905712	9663	3,4,7	226234210	4,11	211237	162	206	0.190277	0.840106	0.017,0.021,0.041	0.024,0.056	-0.014
9664	ENSMUSG00000075229.12	Ccdc58	chr16	+	35903060	35903072	35903130	35903310	35892453	35892507	35905386	35905712	9664	3,4,7	1,0,0	4,11	0,0	162	330	1	1	0.859,1.0,1.0	1.0,1.0	-0.047
9665	ENSMUSG00000075229.12	Ccdc58	chr16	+	35903060	35903072	35903240	35903310	35892453	35892507	35905386	35905712	9665	3,4,7	2,2,0	4,11	0,0	162	220	0.154557	0.75696	0.671,0.731,1.0	1.0,1.0	-0.199
9666	ENSMUSG00000075229.12	Ccdc58	chr16	+	35903060	35903185	35903240	35903310	35892453	35892507	35905386	35905712	9666	206247235	2,2,0	173224	0,0	275	220	1	1	0.988,0.99,1.0	1.0,1.0	-0.007
9667	ENSMUSG00000075229.12	Ccdc58	chr16	+	35903060	35903186	35903240	35903310	35892453	35892507	35905386	35905712	9667	89311811036	2,2,0	879899	0,0	276	220	1	1	0.997,0.998,1.0	1.0,1.0	-0.002
9668	ENSMUSG00000075229.12	Ccdc58	chr16	+	35903130	35903185	35903240	35903310	35892453	35892507	35905386	35905712	9668	1,0,1	2,2,0	1,0	0,0	205	220	1	1	0.349,0.0,1.0	1.0,NA	-0.55
9669	ENSMUSG00000075229.12	Ccdc58	chr16	+	35903130	35903186	35903240	35903310	35892453	35892507	35905386	35905712	9669	226234210	2,2,0	211237	0,0	206	220	1	1	0.992,0.992,1.0	1.0,1.0	-0.005
9670	ENSMUSG00000075229.12	Ccdc58	chr16	+	35907659	35907701	35908858	35908972	35905386	35905533	35910270	35910330	9670	4,1,0	0,1,0	0,5	0,2	192	264	1	1	1.0,0.579,NA	NA,0.775	0.014
9671	ENSMUSG00000075229.12	Ccdc58	chr16	+	35907659	35907705	35908858	35908972	35905386	35905533	35910270	35910330	9671	0,0,1	0,1,0	0,4	0,2	196	264	1	1	NA,0.0,1.0	NA,0.729	-0.229
9672	ENSMUSG00000003955.9	Fam162a	chr16	-	35866814	35866857	35867422	35867570	35864216	35864461	35870211	35870320	9672	35,49,33	136316531479	52,40	15831499	298	193	0.423642	1	0.016,0.019,0.014	0.021,0.017	-0.003
9673	ENSMUSG00000003955.9	Fam162a	chr16	-	35866814	35866857	35867422	35867570	35864216	35864461	35872655	35872778	9673	6,0,0	16,26,13	1,0	11,10	298	193	0.188266	0.834672	0.195,0.0,0.0	0.056,0.0	0.037
9674	ENSMUSG00000003955.9	Fam162a	chr16	-	35866814	35866857	35870211	35870318	35864216	35864461	35872655	35872778	9674	446613483	16,26,13	545565	11,10	257	193	0.0153999	0.197244	0.954,0.947,0.965	0.974,0.977	-0.02
9675	ENSMUSG00000003955.9	Fam162a	chr16	-	35867422	35867570	35870211	35870318	35864216	35864461	35872655	35872778	9675	446613483	6,0,0	545565	1,0	257	298	1	1	0.989,1.0,1.0	0.998,1.0	-0.003
9677	ENSMUSG00000022962.16	Gart	chr16	-	91424010	91424048	91424190	91424531	91422201	91422408	91424914	91425067	9677	8,11,6	1,0,0	11,15	0,0	491	188	1	1	0.754,1.0,1.0	1.0,1.0	-0.082
9678	ENSMUSG00000022962.16	Gart	chr16	-	91424010	91424048	91424382	91424531	91422201	91422408	91424914	91425067	9678	8,13,5	1,0,0	17,16	0,0	299	188	1	1	0.834,1.0,1.0	1.0,1.0	-0.055
9679	ENSMUSG00000022962.16	Gart	chr16	-	91435614	91435683	91436227	91436337	91434817	91434943	91438099	91438274	9679	0,4,14	568713549	3,4	772704	260	219	0.831916	1	0.0,0.005,0.021	0.003,0.005	0.005
9680	ENSMUSG00000022962.16	Gart	chr16	-	91435614	91435683	91436227	91436664	91434817	91434943	91438099	91438274	9680	9,24,19	568713549	23,21	772704	587	219	0.978399	1	0.006,0.012,0.013	0.011,0.011	-0.001
9681	ENSMUSG00000022962.16	Gart	chr16	-	91435616	91435683	91436227	91436337	91434817	91434943	91438099	91438274	9681	0,4,14	0,0,0	3,4	1,6	260	217	1	1	NA,1.0,1.0	0.715,0.357	0.464
9682	ENSMUSG00000022962.16	Gart	chr16	-	91435616	91435683	91436227	91436339	91434817	91434943	91438099	91438274	9682	733901786	0,0,0	1166922	1,6	262	217	1	1	1.0,1.0,1.0	0.999,0.992	0.004
9683	ENSMUSG00000022962.16	Gart	chr16	-	91435616	91435683	91436227	91436664	91434817	91434943	91438099	91438274	9683	9,24,19	0,0,0	23,21	1,6	587	217	5.07408e-06	0.000465014	1.0,1.0,1.0	0.895,0.564	0.27
9684	ENSMUSG00000022962.16	Gart	chr16	-	91436227	91436339	91438099	91438223	91435614	91435683	91438481	91438577	9684	1,0,3	755977879	4,1	1104947	274	262	1	1	0.001,0.0,0.003	0.003,0.001	-0.001
9685	ENSMUSG00000022962.16	Gart	chr16	-	91436227	91436339	91438099	91438247	91435614	91435683	91438481	91438577	9685	2,0,0	755977879	4,1	1104947	298	262	1	1	0.002,0.0,0.0	0.003,0.001	-0.001
9686	ENSMUSG00000022848.9	Slc49a4	chr16	-	35550715	35550764	35554306	35554436	35543122	35543190	35555755	35556021	9686	104,120,98	0,0,1	149135	0,0	280	199	1	1	1.0,1.0,0.986	1.0,1.0	-0.005
9687	ENSMUSG00000022836.12	Mylk	chr16	+	34700466	34700667	34715180	34715315	34699423	34699938	34719730	34719883	9687	1,0,1	11,22,21	2,3	13,39	351	285	1	1	0.069,0.0,0.037	0.111,0.059	-0.05
9688	ENSMUSG00000022814.7	Umps	chr16	-	33779480	33779537	33780546	33780722	33775163	33777305	33781938	33782610	9688	117713221258	1,0,3	16691449	7,2	326	207	1	1	0.999,1.0,0.996	0.993,0.998	0.003
9689	ENSMUSG00000022817.16	Itgb5	chr16	+	33723162	33723253	33730834	33730969	33720879	33720975	33740154	33740584	9689	33,51,32	254731642850	59,36	38833287	241	285	0.941026	1	0.015,0.019,0.013	0.018,0.013	0
9690	ENSMUSG00000022817.16	Itgb5	chr16	+	33723164	33723253	33730834	33730969	33720879	33720975	33740154	33740584	9690	6,11,7	254731642850	11,10	38833287	239	285	1	1	0.003,0.004,0.003	0.003,0.004	0
9691	ENSMUSG00000022817.16	Itgb5	chr16	+	33732600	33732677	33734333	33734374	33730834	33730969	33740154	33740584	9691	2,0,0	0,0,0	0,0	4,0	227	191	1	1	1.0,NA,NA	0.0,NA	1
9692	ENSMUSG00000022817.16	Itgb5	chr16	+	33760859	33761082	33764473	33764549	33740154	33740584	33766860	33766980	9692	398649914591	1,0,0	64985140	4,0	373	226	1	1	1.0,1.0,1.0	0.999,1.0	0
9693	ENSMUSG00000022817.16	Itgb5	chr16	+	33760859	33761082	33764473	33764557	33740154	33740584	33766860	33766980	9693	398649914591	2,0,0	64985140	3,2	373	234	1	1	0.999,1.0,1.0	0.999,0.999	0.001
9694	ENSMUSG00000022817.16	Itgb5	chr16	+	33764475	33764574	33766860	33766980	33760859	33761082	33768084	33768222	9694	9,13,3	137615221431	11,2	20111624	249	270	1	1	0.007,0.009,0.002	0.006,0.001	0.003
9695	ENSMUSG00000022811.18	Zfp148	chr16	+	33254995	33255344	33277245	33277389	33247563	33247699	33287224	33287348	9695	334303363	8,13,11	304422	2,6	499	294	0.0024009	0.0546649	0.961,0.932,0.951	0.989,0.976	-0.034
9696	ENSMUSG00000022960.14	Donson	chr16	-	91480499	91480699	91481189	91481368	91479630	91479709	91483054	91483258	9696	189235251	37,42,56	245229	40,31	329	350	0.109325	0.638051	0.845,0.856,0.827	0.867,0.887	-0.034
9697	ENSMUSG00000022801.14	Lrch3	chr16	+	32807108	32807258	32808803	32808851	32806372	32806397	32814131	32814203	9697	42,113,50	6,1,0	71,74	1,4	300	198	0.739388	1	0.822,0.987,1.0	0.979,0.924	-0.015
9698	ENSMUSG00000022801.14	Lrch3	chr16	+	32808792	32808851	32814131	32814203	32807108	32807258	32815317	32815366	9698	0,0,0	50,50,60	0,1	70,62	209	222	1	1	0.0,0.0,0.0	0.0,0.017	-0.009
9699	ENSMUSG00000022801.14	Lrch3	chr16	+	32808795	32808851	32814131	32814203	32807108	32807258	32815317	32815366	9699	1,0,0	50,50,60	0,1	70,62	206	222	1	1	0.021,0.0,0.0	0.0,0.017	-0.002
9700	ENSMUSG00000022801.14	Lrch3	chr16	+	32808803	32808851	32814131	32814203	32807108	32807258	32815317	32815366	9700	0,0,1	50,50,60	0,2	70,62	198	222	1	1	0.0,0.0,0.018	0.0,0.035	-0.012
9701	ENSMUSG00000022801.14	Lrch3	chr16	+	32815317	32815366	32816256	32816283	32808800	32808851	32817751	32817858	9701	1,2,1	9,6,14	0,3	16,16	199	177	0.894362	1	0.09,0.229,0.06	0.0,0.143	0.055
9702	ENSMUSG00000014075.16	Dynlt2b	chr16	+	32241637	32241783	32245675	32245739	32238519	32238745	32247573	32247917	9702	304382330	148149120	434421	165141	296	214	0.275765	0.978954	0.598,0.65,0.665	0.655,0.683	-0.031
9703	ENSMUSG00000014075.16	Dynlt2b	chr16	+	32244058	32244128	32244967	32245059	32241637	32241771	32245675	32245739	9703	204288252	38,50,22	283266	16,6	220	242	1.58705e-08	3.5911e-06	0.855,0.864,0.926	0.951,0.98	-0.084
9704	ENSMUSG00000014075.16	Dynlt2b	chr16	+	32244058	32244128	32244971	32245059	32241637	32241771	32245675	32245739	9704	204288252	46,70,31	283266	28,22	220	238	5.95552e-05	0.00320582	0.828,0.817,0.898	0.916,0.929	-0.075
9705	ENSMUSG00000022781.9	Pak2	chr16	-	31850403	31850519	31853712	31853761	31846529	31846629	31856062	31856126	9705	152163118	1,0,0	194172	0,2	199	266	1	1	0.995,1.0,1.0	1.0,0.991	0.003
9706	ENSMUSG00000022772.13	Senp5	chr16	-	31796416	31796575	31801660	31802129	31787617	31787755	31802310	31802449	9706	69,82,47	0,2,7	85,74	2,6	619	309	0.830008	1	1.0,0.953,0.77	0.955,0.86	0
9707	ENSMUSG00000022772.13	Senp5	chr16	-	31796418	31796575	31801660	31802129	31787617	31787755	31802310	31802449	9707	69,82,47	0,1,3	85,74	0,4	619	307	0.535673	1	1.0,0.976,0.886	1.0,0.902	0.003
9708	ENSMUSG00000022772.13	Senp5	chr16	-	31796418	31796575	31802081	31802129	31787617	31787755	31802310	31802449	9708	70,82,55	0,1,3	88,89	0,4	198	307	0.744669	1	1.0,0.992,0.966	1.0,0.972	0
9709	ENSMUSG00000022772.13	Senp5	chr16	-	31796418	31796575	31802310	31802682	31787617	31787755	31807757	31809283	9709	36,49,51	1,0,0	57,56	0,3	522	307	0.788657	1	0.955,1.0,1.0	1.0,0.917	0.026
9710	ENSMUSG00000022772.13	Senp5	chr16	-	31796497	31796575	31801660	31802129	31787617	31787755	31802310	31802449	9710	69,82,47	74,139,93	85,74	91112	619	228	0.282247	0.989006	0.256,0.179,0.157	0.256,0.196	-0.029
9711	ENSMUSG00000022772.13	Senp5	chr16	-	31796497	31796575	31802310	31802682	31787617	31787755	31807757	31809283	9711	36,49,51	76,138,90	57,56	91108	522	228	0.194486	0.847084	0.171,0.134,0.198	0.215,0.185	-0.032
9712	ENSMUSG00000022772.13	Senp5	chr16	-	31802081	31802431	31807757	31809283	31796497	31796575	31821813	31821981	9712	162820851951	52,68,55	18052071	56,52	1676	500	0.512069	1	0.903,0.901,0.914	0.906,0.922	-0.008
9713	ENSMUSG00000022772.13	Senp5	chr16	-	31802310	31802431	31807757	31809283	31796497	31796575	31821813	31821981	9713	162820851951	0,1,3	18052071	0,4	1676	271	1	1	1.0,0.997,0.991	1.0,0.988	0.002
9714	ENSMUSG00000022772.13	Senp5	chr16	-	31814118	31814229	31821001	31821105	31807757	31809283	31821809	31822105	9714	0,2,1	1,6,6	2,0	2,2	254	261	0.52809	1	0.0,0.255,0.146	0.507,0.0	-0.12
9715	ENSMUSG00000022770.18	Dlg1	chr16	+	31573388	31573834	31590574	31590673	31561923	31562088	31600599	31600653	9715	1,0,1	182266216	0,0	165206	596	249	1	1	0.002,0.0,0.002	0.0,0.0	0.001
9716	ENSMUSG00000047434.15	Xxylt1	chr16	-	30778947	30779395	30789296	30789521	30776278	30776552	30826531	30826664	9716	0,7,1	2,2,2	4,0	2,4	375	598	0.544103	1	0.0,0.848,0.444	0.761,0.0	0.05
9717	ENSMUSG00000047434.15	Xxylt1	chr16	-	30778947	30779431	30789296	30789521	30776278	30776552	30826531	30826664	9717	0,7,1	2,3,1	4,0	2,6	375	634	0.353957	1	0.0,0.798,0.628	0.772,0.0	0.089
9718	ENSMUSG00000047434.15	Xxylt1	chr16	-	30779309	30779395	30789296	30789521	30776278	30776552	30826531	30826664	9718	0,7,1	2,2,1	4,0	3,2	375	236	0.633335	1	0.0,0.688,0.386	0.456,0.0	0.13
9719	ENSMUSG00000047434.15	Xxylt1	chr16	-	30779309	30779431	30789296	30789521	30776278	30776552	30826531	30826664	9719	0,7,1	2,3,1	4,0	3,4	375	272	0.508038	1	0.0,0.629,0.42	0.492,0.0	0.104
9720	ENSMUSG00000047434.15	Xxylt1	chr16	-	30839025	30839200	30868719	30868825	30826609	30826664	30869449	30869597	9720	0,4,0	2,0,0	4,0	3,0	256	325	1	1	0.0,1.0,NA	0.629,NA	-0.129
9721	ENSMUSG00000047434.15	Xxylt1	chr16	-	30839033	30839200	30868719	30868825	30826609	30826664	30869449	30869597	9721	0,4,0	2,0,0	4,0	3,0	256	317	1	1	0.0,1.0,NA	0.623,NA	-0.123
9722	ENSMUSG00000022538.21	Lsg1	chr16	-	30399776	30399867	30400873	30400960	30393363	30393424	30401348	30401469	9722	176267223	176200216	255249	272216	237	241	0.543085	1	0.504,0.576,0.512	0.488,0.54	0.017
9723	ENSMUSG00000022533.15	Atp13a3	chr16	-	30157444	30157487	30157527	30157694	30157249	30157359	30158430	30158510	9723	0,8,1	307304389	1,0	288283	317	193	1	1	0.0,0.016,0.002	0.002,0.0	0.005
9724	ENSMUSG00000022533.15	Atp13a3	chr16	-	30157444	30157487	30157527	30157714	30157249	30157359	30158430	30158510	9724	0,3,3	307304389	1,0	288283	337	193	1	1	0.0,0.006,0.004	0.002,0.0	0.002
9725	ENSMUSG00000022533.15	Atp13a3	chr16	-	30168502	30168691	30169780	30169863	30166867	30166929	30170046	30170226	9725	0,0,2	220231283	1,0	196283	233	339	1	1	0.0,0.0,0.01	0.007,0.0	0
9726	ENSMUSG00000022533.15	Atp13a3	chr16	-	30168502	30168691	30169780	30169865	30166867	30166929	30170046	30170226	9726	1,0,2	220231283	0,0	196283	235	339	1	1	0.007,0.0,0.01	0.0,0.0	0.006
9727	ENSMUSG00000022533.15	Atp13a3	chr16	-	30187107	30187221	30190180	30190273	30185652	30185753	30206424	30206470	9727	0,0,0	0,3,2	0,3	0,0	243	264	1	1	NA,0.0,0.0	NA,1.0	-1
9728	ENSMUSG00000024725.14	Ostf1	chr19	-	18563905	18563989	18573714	18573765	18562005	18562107	18581529	18581576	9728	206264243	11,5,6	192178	2,8	201	234	0.636369	1	0.956,0.984,0.979	0.991,0.963	-0.004
9729	ENSMUSG00000024725.14	Ostf1	chr19	-	18567055	18567118	18567764	18567872	18563910	18563989	18569946	18570000	9729	551887669	0,1,1	770616	1,2	258	213	1	1	1.0,0.999,0.998	0.998,0.996	0.002
9730	ENSMUSG00000024725.14	Ostf1	chr19	-	18569948	18570000	18571219	18571283	18567764	18567872	18573714	18573765	9730	291446388	0,0,1	391361	0,0	214	202	1	1	1.0,1.0,0.997	1.0,1.0	-0.001
9731	ENSMUSG00000051065.10	Mb21d2	chr16	-	28667427	28667511	28747014	28747123	28646490	28647761	28748204	28748425	9731	0,12,2	2,0,0	1,0	0,0	259	234	1	1	0.0,1.0,1.0	1.0,NA	-0.333
9732	ENSMUSG00000063952.17	Brpf3	chr17	+	29021340	29021407	29022847	29022899	29020330	29020335	29024902	29026373	9732	2,1,0	6,6,6	4,1	6,3	217	202	0.0198477	0.232259	0.237,0.134,0.0	0.383,0.237	-0.186
9733	ENSMUSG00000033355.7	Rtp4	chr16	+	23353329	23353549	23420364	23420571	23346244	23346356	23421184	23421285	9733	44,64,38	2,1,0	64,52	12,0	370	357	0.000695225	0.0212634	0.955,0.984,1.0	0.837,1.0	0.061
9734	ENSMUSG00000033355.7	Rtp4	chr16	+	23353352	23353549	23420364	23420571	23346244	23346356	23421184	23421285	9734	3,0,0	2,1,0	0,0	12,0	347	357	1	1	0.607,0.0,NA	0.0,NA	0.303
9735	ENSMUSG00000109783.2	Gm45338	chr16	+	23353329	23353549	23373426	23373683	23346244	23346356	23378521	23378830	9735	62,98,70	27,40,27	94,88	34,25	370	407	0.272918	0.975159	0.716,0.729,0.74	0.753,0.795	-0.046
9736	ENSMUSG00000109783.2	Gm45338	chr16	+	23353329	23353549	23373444	23373683	23346244	23346356	23378521	23378830	9736	62,98,70	27,42,25	94,88	34,25	370	389	0.276374	0.97984	0.707,0.71,0.746	0.744,0.787	-0.045
9737	ENSMUSG00000109783.2	Gm45338	chr16	+	23353352	23353549	23362372	23362621	23346244	23346356	23378521	23378830	9737	2,4,2	0,0,9	2,7	6,5	347	399	0.0731183	0.515112	1.0,1.0,0.204	0.277,0.617	0.288
9738	ENSMUSG00000109783.2	Gm45338	chr16	+	23353352	23353549	23373426	23373683	23346244	23346356	23378521	23378830	9738	2,4,2	27,40,27	2,7	34,25	347	407	0.267482	0.968006	0.08,0.105,0.08	0.065,0.247	-0.068
9739	ENSMUSG00000109783.2	Gm45338	chr16	+	23353352	23353549	23373444	23373683	23346244	23346356	23378521	23378830	9739	2,4,2	27,42,25	2,7	34,25	347	389	0.265932	0.965719	0.077,0.096,0.082	0.062,0.239	-0.065
9740	ENSMUSG00000109783.2	Gm45338	chr16	+	23362372	23362621	23373426	23373683	23346244	23346356	23378521	23378830	9740	0,0,9	27,40,27	6,5	34,25	399	407	0.105279	0.624709	0.0,0.0,0.254	0.153,0.169	-0.076
9741	ENSMUSG00000109783.2	Gm45338	chr16	+	23362372	23362621	23373444	23373683	23346244	23346356	23378521	23378830	9741	0,0,9	27,42,25	6,5	34,25	399	389	0.111171	0.642963	0.0,0.0,0.26	0.147,0.163	-0.068
9742	ENSMUSG00000109783.2	Gm45338	chr16	+	23362372	23362621	23373426	23373683	23353329	23353549	23378521	23378830	9742	0,0,11	27,50,33	6,4	36,29	399	407	0.256715	0.953925	0.0,0.0,0.254	0.145,0.123	-0.049
9743	ENSMUSG00000109783.2	Gm45338	chr16	+	23362372	23362621	23373444	23373683	23353329	23353549	23378521	23378830	9743	0,0,11	27,37,26	6,4	34,25	399	389	0.307561	1	0.0,0.0,0.292	0.147,0.135	-0.044
9744	ENSMUSG00000022887.10	Masp1	chr16	-	23290575	23290612	23292557	23292669	23287112	23289480	23293623	23293698	9744	0,0,2	0,0,0	0,0	1,0	262	187	1	1	NA,NA,1.0	0.0,NA	1
9745	ENSMUSG00000022887.10	Masp1	chr16	-	23290575	23290612	23293154	23293353	23287112	23289480	23293623	23293698	9745	2,2,1	0,0,0	7,3	1,0	349	187	1	1	1.0,1.0,1.0	0.79,1.0	0.105
9747	ENSMUSG00000022887.10	Masp1	chr16	-	23292557	23292669	23293154	23293353	23287112	23289480	23293623	23293698	9747	2,2,1	0,0,2	7,3	0,0	349	262	0.521057	1	1.0,1.0,0.273	1.0,1.0	-0.242
9748	ENSMUSG00000022887.10	Masp1	chr16	-	23292557	23292669	23293259	23293353	23287112	23289480	23293623	23293698	9748	0,0,0	0,0,2	2,2	0,0	244	262	1	1	NA,NA,0.0	1.0,1.0	-1
9749	ENSMUSG00000022884.17	Eif4a2	chr16	+	22927449	22927601	22927869	22928009	22927337	22927383	22928734	22928903	9749	134139138	545746730	141138	591789	302	290	0.975523	1	0.191,0.152,0.154	0.186,0.144	0.001
9750	ENSMUSG00000022884.17	Eif4a2	chr16	+	22927449	22927601	22928867	22928903	22927337	22927383	22928983	22929068	9750	26,29,17	150209144	26,31	173191	302	186	0.658369	1	0.096,0.079,0.068	0.085,0.091	-0.007
9751	ENSMUSG00000022884.17	Eif4a2	chr16	+	22927449	22927601	22928867	22929093	22927337	22927383	22929329	22929400	9751	30,26,17	631710687	23,25	571746	302	376	0.964799	1	0.056,0.044,0.03	0.048,0.04	-0.001
9752	ENSMUSG00000022884.17	Eif4a2	chr16	+	22927449	22927601	22928867	22929093	22927337	22927383	22929875	22929909	9752	27,25,17	8,8,13	23,25	15,11	302	376	0.474937	1	0.808,0.796,0.619	0.656,0.739	0.043
9753	ENSMUSG00000022884.17	Eif4a2	chr16	+	22927468	22927601	22928867	22928903	22927337	22927383	22928983	22929093	9753	760891816	150209144	706928	173191	283	186	0.400026	1	0.769,0.737,0.788	0.728,0.762	0.02
9754	ENSMUSG00000022884.17	Eif4a2	chr16	+	22927468	22927601	22928867	22929093	22927337	22927383	22929329	22929400	9754	764888816	631710687	703922	571746	283	376	0.893928	1	0.617,0.624,0.612	0.621,0.622	-0.004
9755	ENSMUSG00000022884.17	Eif4a2	chr16	+	22927468	22927601	22928867	22929093	22927337	22927383	22929875	22929909	9755	761887816	8,8,13	703922	15,11	283	376	0.739213	1	0.992,0.993,0.988	0.984,0.991	0.003
9756	ENSMUSG00000022884.17	Eif4a2	chr16	+	22927470	22927601	22927869	22928009	22927337	22927383	22928734	22928903	9756	107114127	545746730	117113	591789	281	290	0.824012	1	0.168,0.136,0.152	0.17,0.129	0.003
9757	ENSMUSG00000022884.17	Eif4a2	chr16	+	22927470	22927601	22928867	22928903	22927337	22927383	22928983	22929068	9757	0,4,6	150209144	3,6	173191	281	186	0.59307	1	0.0,0.013,0.027	0.011,0.02	-0.002
9758	ENSMUSG00000022884.17	Eif4a2	chr16	+	22927470	22927601	22928867	22929093	22927337	22927383	22929329	22929400	9758	4,1,6	631710687	0,0	571746	281	376	1	1	0.008,0.002,0.012	0.0,0.0	0.007
9759	ENSMUSG00000022884.17	Eif4a2	chr16	+	22927470	22927601	22928867	22929093	22927337	22927383	22929875	22929909	9759	1,0,6	8,8,13	0,0	15,11	281	376	0.000528489	0.0173688	0.143,0.0,0.382	0.0,0.0	0.175
9760	ENSMUSG00000022884.17	Eif4a2	chr16	+	22927516	22927601	22927869	22928009	22927337	22927383	22928734	22928903	9760	52,74,76	545746730	75,65	591789	235	290	0.874004	1	0.105,0.109,0.114	0.135,0.092	-0.004
9761	ENSMUSG00000022884.17	Eif4a2	chr16	+	22927516	22927601	22928867	22928903	22927337	22927383	22928983	22929068	9761	0,4,2	150209144	1,5	173191	235	186	0.78558	1	0.0,0.015,0.011	0.005,0.02	-0.004
9762	ENSMUSG00000022884.17	Eif4a2	chr16	+	22927516	22927601	22928867	22929093	22927337	22927383	22929329	22929400	9762	4,0,2	631710687	0,0	571746	235	376	1	1	0.01,0.0,0.005	0.0,0.0	0.005
9763	ENSMUSG00000022884.17	Eif4a2	chr16	+	22927516	22927601	22928867	22929093	22927337	22927383	22929875	22929909	9763	0,0,2	8,8,13	0,0	15,11	235	376	1	1	0.0,0.0,0.198	0.0,0.0	0.066
9764	ENSMUSG00000022884.17	Eif4a2	chr16	+	22927516	22928009	22928867	22928903	22927337	22927383	22928983	22929093	9764	52,39,69	150209144	42,56	173191	643	186	0.314205	1	0.091,0.051,0.122	0.066,0.078	0.016
9765	ENSMUSG00000022884.17	Eif4a2	chr16	+	22927869	22928009	22928734	22928743	22927468	22927601	22928983	22929093	9765	626722674	4,2,6	675844	5,11	290	159	0.129149	0.694035	0.988,0.995,0.984	0.987,0.977	0.007
9766	ENSMUSG00000022884.17	Eif4a2	chr16	+	22927869	22928009	22928743	22928903	22927468	22927601	22928983	22929093	9766	626722674	644782670	675844	566824	290	310	0.202918	0.862991	0.51,0.497,0.518	0.56,0.523	-0.033
9767	ENSMUSG00000022884.17	Eif4a2	chr16	+	22927943	22928009	22928734	22928743	22927468	22927601	22928983	22929093	9767	1,0,3	4,2,6	1,1	5,11	216	159	0.419521	1	0.155,0.0,0.269	0.128,0.063	0.046
9768	ENSMUSG00000022884.17	Eif4a2	chr16	+	22927943	22928009	22928734	22928903	22927468	22927601	22928983	22929093	9768	1,0,3	8861048941	1,1	8251135	216	319	1	1	0.002,0.0,0.005	0.002,0.001	0.001
9769	ENSMUSG00000022884.17	Eif4a2	chr16	+	22927943	22928009	22928743	22928903	22927468	22927601	22928983	22929093	9769	1,0,3	644782670	1,1	566824	216	310	1	1	0.002,0.0,0.006	0.003,0.002	0
9770	ENSMUSG00000022884.17	Eif4a2	chr16	+	22928734	22928743	22928743	22928903	22927468	22927601	22928983	22929093	9770	4,2,6	644782670	5,11	566824	159	310	0.0625728	0.472463	0.012,0.005,0.017	0.017,0.025	-0.01
9771	ENSMUSG00000022884.17	Eif4a2	chr16	+	22928743	22929093	22929329	22929473	22927468	22927601	22929875	22929909	9771	43,27,46	815959919	30,30	780990	500	294	0.19887	0.855885	0.03,0.016,0.029	0.022,0.018	0.005
9772	ENSMUSG00000022884.17	Eif4a2	chr16	+	22929952	22930013	22930252	22930342	22929448	22929473	22930566	22931083	9772	0,8,2	459499523	0,3	404516	211	240	1	1	0.0,0.018,0.004	0.0,0.007	0.004
9773	ENSMUSG00000022884.17	Eif4a2	chr16	+	22929959	22930013	22930252	22930342	22929448	22929473	22930566	22931083	9773	1,7,2	459499523	0,1	404516	204	240	1	1	0.003,0.016,0.004	0.0,0.002	0.007
9774	ENSMUSG00000004462.8	Tbccd1	chr16	-	22641486	22641639	22644515	22644882	22640831	22641329	22652627	22652783	9774	168287252	0,1,4	270315	1,1	517	303	1	1	1.0,0.994,0.974	0.994,0.995	-0.005
9775	ENSMUSG00000004462.8	Tbccd1	chr16	-	22657801	22658000	22658326	22658584	22652627	22652783	22660478	22660857	9775	0,0,2	1,0,0	0,1	0,0	408	349	1	1	0.0,NA,1.0	NA,1.0	-0.5
9776	ENSMUSG00000033581.18	Igf2bp2	chr16	-	21883695	21883917	21886892	21887009	21882331	21882463	21889056	21889125	9776	279351255	3,1,3	394354	0,4	267	372	1	1	0.992,0.998,0.992	1.0,0.992	-0.002
9777	ENSMUSG00000033581.18	Igf2bp2	chr16	-	21888845	21889125	21894766	21894895	21886892	21887009	21897365	21897501	9777	428502358	1,2,2	545566	1,1	279	430	1	1	0.998,0.997,0.996	0.999,0.999	-0.002
9778	ENSMUSG00000097290.10	1300002E11Rik	chr16	+	21625720	21625869	21626996	21627227	21614599	21614725	21627427	21627790	9778	6,5,2	0,2,0	4,0	0,0	299	381	1	1	1.0,0.761,1.0	1.0,NA	-0.08
9779	ENSMUSG00000021018.9	Polr2h	chr16	+	20537740	20537834	20539268	20539350	20537573	20537657	20540659	20541017	9779	257311240	4,11,3	363361	7,4	244	232	0.371435	1	0.984,0.964,0.987	0.98,0.988	-0.006
9780	ENSMUSG00000021018.9	Polr2h	chr16	+	20537740	20537834	20539268	20539693	20537573	20537657	20540659	20541017	9780	257311240	8,15,5	363361	11,8	244	575	0.424168	1	0.987,0.98,0.991	0.987,0.991	-0.003
9781	ENSMUSG00000045983.17	Eif4g1	chr16	+	20491991	20492405	20492669	20492711	20491572	20491626	20492977	20493064	9781	182250224	598815769	289293	935856	564	192	0.484656	1	0.094,0.095,0.09	0.095,0.104	-0.006
9782	ENSMUSG00000045983.17	Eif4g1	chr16	+	20491991	20492405	20492692	20492711	20491572	20491626	20492977	20493064	9782	182250224	278336323	289293	399339	564	169	0.292578	1	0.164,0.182,0.172	0.178,0.206	-0.019
9783	ENSMUSG00000045983.17	Eif4g1	chr16	+	20491991	20492405	20492669	20493064	20491572	20491626	20494093	20494270	9783	156188150	119615011427	215237	16871550	564	545	0.179917	0.819581	0.112,0.108,0.092	0.11,0.129	-0.015
9784	ENSMUSG00000045983.17	Eif4g1	chr16	+	20491991	20492405	20492692	20493064	20491572	20491626	20494093	20494270	9784	156188150	119615011427	215237	16881550	564	522	0.18083	0.821104	0.108,0.104,0.089	0.105,0.124	-0.014
9785	ENSMUSG00000045983.17	Eif4g1	chr16	+	20491991	20492405	20492669	20493064	20491572	20491626	20494479	20494579	9785	155185145	20,25,29	211230	31,29	564	545	0.604776	1	0.882,0.877,0.829	0.868,0.885	-0.014
9786	ENSMUSG00000045983.17	Eif4g1	chr16	+	20491991	20492405	20492692	20493064	20491572	20491626	20494479	20494579	9786	155185145	20,25,29	211230	32,29	564	522	0.661627	1	0.878,0.873,0.822	0.859,0.88	-0.012
9787	ENSMUSG00000045983.17	Eif4g1	chr16	+	20491991	20492405	20494093	20494269	20491572	20491626	20494479	20494579	9787	155185145	530617581	211230	691655	564	326	0.184891	0.828413	0.145,0.148,0.126	0.15,0.169	-0.02
9788	ENSMUSG00000045983.17	Eif4g1	chr16	+	20491991	20492405	20494093	20494270	20491572	20491626	20494479	20494579	9788	155185145	220028702735	211230	34173099	564	327	0.465573	1	0.039,0.036,0.03	0.035,0.041	-0.003
9790	ENSMUSG00000045983.17	Eif4g1	chr16	+	20491991	20492405	20494225	20494270	20491572	20491626	20494479	20494579	9790	155185145	384521503	211230	630581	564	195	0.652268	1	0.122,0.109,0.091	0.104,0.12	-0.005
9791	ENSMUSG00000045983.17	Eif4g1	chr16	+	20492260	20492405	20492669	20492711	20491572	20491626	20492977	20493064	9791	32,70,84	598815769	88,71	935856	295	192	0.70669	1	0.034,0.053,0.066	0.058,0.051	-0.004
9792	ENSMUSG00000045983.17	Eif4g1	chr16	+	20492260	20492405	20492692	20492711	20491572	20491626	20492977	20493064	9792	32,70,84	278336323	88,71	399339	295	169	0.514173	1	0.062,0.107,0.13	0.112,0.107	-0.01
9793	ENSMUSG00000045983.17	Eif4g1	chr16	+	20492260	20492405	20492669	20493064	20491572	20491626	20494093	20494270	9793	6,8,10	119615011427	14,15	16871550	295	545	0.118852	0.664122	0.009,0.01,0.013	0.015,0.018	-0.006
9794	ENSMUSG00000045983.17	Eif4g1	chr16	+	20492260	20492405	20492692	20493064	20491572	20491626	20494093	20494270	9794	6,8,10	119615011427	14,15	16881550	295	522	0.133899	0.705184	0.009,0.009,0.012	0.014,0.017	-0.005
9795	ENSMUSG00000045983.17	Eif4g1	chr16	+	20492260	20492405	20492669	20493064	20491572	20491626	20494479	20494579	9795	5,5,5	20,25,29	10,8	31,29	295	545	0.295777	1	0.316,0.27,0.242	0.373,0.338	-0.08
9796	ENSMUSG00000045983.17	Eif4g1	chr16	+	20492260	20492405	20492692	20493064	20491572	20491626	20494479	20494579	9796	5,5,5	20,25,29	10,8	32,29	295	522	0.310893	1	0.307,0.261,0.234	0.356,0.328	-0.075
9797	ENSMUSG00000045983.17	Eif4g1	chr16	+	20492260	20492405	20494093	20494269	20491572	20491626	20494479	20494579	9797	5,5,5	530617581	10,8	691655	295	326	0.358963	1	0.01,0.009,0.009	0.016,0.013	-0.005
9798	ENSMUSG00000045983.17	Eif4g1	chr16	+	20492260	20492405	20494093	20494270	20491572	20491626	20494479	20494579	9798	5,5,5	220028702735	10,8	34173099	295	327	1	1	0.003,0.002,0.002	0.003,0.003	-0.001
9800	ENSMUSG00000045983.17	Eif4g1	chr16	+	20492260	20492405	20494225	20494270	20491572	20491626	20494479	20494579	9800	5,5,5	384521503	10,8	630581	295	195	1	1	0.009,0.006,0.007	0.01,0.009	-0.002
9801	ENSMUSG00000045983.17	Eif4g1	chr16	+	20492320	20492405	20492669	20492711	20491572	20491626	20492977	20493064	9801	37,78,88	598815769	90,72	935856	235	192	0.929167	1	0.048,0.073,0.086	0.073,0.064	0
9802	ENSMUSG00000045983.17	Eif4g1	chr16	+	20492320	20492405	20492692	20492711	20491572	20491626	20492977	20493064	9802	37,78,88	278336323	90,72	399339	235	169	0.852037	1	0.087,0.143,0.164	0.14,0.133	-0.005
9803	ENSMUSG00000045983.17	Eif4g1	chr16	+	20492320	20492405	20492669	20493064	20491572	20491626	20494093	20494270	9803	11,15,16	119615011427	15,20	16871550	235	545	0.776382	1	0.021,0.023,0.025	0.02,0.029	-0.001
9804	ENSMUSG00000045983.17	Eif4g1	chr16	+	20492320	20492405	20492692	20493064	20491572	20491626	20494093	20494270	9804	11,15,16	119615011427	15,20	16881550	235	522	0.777742	1	0.02,0.022,0.024	0.019,0.028	-0.001
9805	ENSMUSG00000045983.17	Eif4g1	chr16	+	20492320	20492405	20492669	20493064	20491572	20491626	20494479	20494579	9805	10,13,13	20,25,29	13,14	31,29	235	545	0.800737	1	0.537,0.547,0.51	0.493,0.528	0.021
9806	ENSMUSG00000045983.17	Eif4g1	chr16	+	20492320	20492405	20492692	20493064	20491572	20491626	20494479	20494579	9806	10,13,13	20,25,29	13,14	32,29	235	522	0.760295	1	0.526,0.536,0.499	0.474,0.517	0.025
9807	ENSMUSG00000045983.17	Eif4g1	chr16	+	20492320	20492405	20494093	20494269	20491572	20491626	20494479	20494579	9807	10,13,13	530617581	13,14	691655	235	326	0.904722	1	0.026,0.028,0.03	0.025,0.029	0.001
9808	ENSMUSG00000045983.17	Eif4g1	chr16	+	20492320	20492405	20494093	20494270	20491572	20491626	20494479	20494579	9808	10,13,13	220028702735	13,14	34173099	235	327	1	1	0.006,0.006,0.007	0.005,0.006	0.001
9810	ENSMUSG00000045983.17	Eif4g1	chr16	+	20492320	20492405	20494225	20494270	20491572	20491626	20494479	20494579	9810	10,13,13	384521503	13,14	630581	235	195	0.659831	1	0.021,0.02,0.021	0.017,0.02	0.002
9811	ENSMUSG00000045983.17	Eif4g1	chr16	+	20492348	20492405	20494093	20494269	20491498	20491626	20494479	20494579	9811	324384370	530617581	458398	691655	207	326	0.869338	1	0.491,0.495,0.501	0.511,0.489	-0.004
9812	ENSMUSG00000045983.17	Eif4g1	chr16	+	20492348	20492405	20492669	20493064	20491572	20491626	20494479	20494579	9812	324384370	20,25,29	458398	31,29	207	545	0.900826	1	0.977,0.976,0.971	0.975,0.973	0.001
9813	ENSMUSG00000045983.17	Eif4g1	chr16	+	20492348	20492405	20492692	20493064	20491572	20491626	20494479	20494579	9813	324384370	20,25,29	458398	32,29	207	522	0.834668	1	0.976,0.975,0.97	0.973,0.972	0.001
9815	ENSMUSG00000045983.17	Eif4g1	chr16	+	20492348	20492405	20494225	20494270	20491572	20491626	20494479	20494579	9815	324384370	384521503	458398	630581	207	195	0.438462	1	0.443,0.41,0.409	0.406,0.392	0.022
9816	ENSMUSG00000045983.17	Eif4g1	chr16	+	20492669	20493064	20494093	20494269	20491572	20491626	20494479	20494579	9816	20,25,29	530617581	31,29	691655	545	326	0.828459	1	0.022,0.024,0.029	0.026,0.026	-0.001
9817	ENSMUSG00000045983.17	Eif4g1	chr16	+	20492669	20493064	20494093	20494270	20491572	20491626	20494479	20494579	9817	20,25,29	220028702735	31,29	34173099	545	327	1	1	0.005,0.005,0.006	0.005,0.006	0
9819	ENSMUSG00000045983.17	Eif4g1	chr16	+	20492669	20493064	20494225	20494270	20491572	20491626	20494479	20494579	9819	20,25,29	384521503	31,29	630581	545	195	0.823346	1	0.018,0.017,0.02	0.017,0.018	0.001
9820	ENSMUSG00000045983.17	Eif4g1	chr16	+	20492669	20493064	20494225	20494579	20491572	20491626	20496435	20496548	9820	27,24,30	110313551313	31,28	17101478	545	504	0.476032	1	0.022,0.016,0.021	0.016,0.017	0.003
9821	ENSMUSG00000045983.17	Eif4g1	chr16	+	20492692	20493064	20494093	20494269	20491572	20491626	20494479	20494579	9821	20,25,29	530617581	32,29	691655	522	326	0.76232	1	0.023,0.025,0.03	0.028,0.027	-0.002
9822	ENSMUSG00000045983.17	Eif4g1	chr16	+	20492692	20493064	20494093	20494270	20491572	20491626	20494479	20494579	9822	20,25,29	220028702735	32,29	34173099	522	327	1	1	0.006,0.005,0.007	0.006,0.006	0
9824	ENSMUSG00000045983.17	Eif4g1	chr16	+	20492692	20493064	20494225	20494270	20491572	20491626	20494479	20494579	9824	20,25,29	384521503	32,29	630581	522	195	0.894276	1	0.019,0.018,0.021	0.019,0.018	0.001
9825	ENSMUSG00000045983.17	Eif4g1	chr16	+	20492692	20493064	20494225	20494579	20491572	20491626	20496435	20496548	9825	27,24,30	110313551313	32,28	17101478	522	504	0.52894	1	0.023,0.017,0.022	0.018,0.018	0.003
9826	ENSMUSG00000045983.17	Eif4g1	chr16	+	20492692	20493064	20494479	20494579	20492348	20492405	20496435	20496548	9826	27,24,30	110313551310	31,28	17091478	522	250	0.889355	1	0.012,0.008,0.011	0.009,0.009	0.001
9827	ENSMUSG00000045983.17	Eif4g1	chr16	+	20492981	20493064	20494479	20494579	20492348	20492405	20496435	20496548	9827	7,5,3	110313551310	3,2	17091478	233	250	1	1	0.007,0.004,0.002	0.002,0.001	0.003
9828	ENSMUSG00000045983.17	Eif4g1	chr16	+	20501415	20501555	20502167	20502404	20500791	20500989	20502561	20502586	9828	0,0,4	391148124160	0,0	54655232	290	387	1	1	0.0,0.0,0.001	0.0,0.0	0
9829	ENSMUSG00000045983.17	Eif4g1	chr16	+	20505509	20505682	20505899	20506024	20505262	20505381	20506130	20506212	9829	272135933184	25,25,35	40483795	45,31	323	275	0.798658	1	0.989,0.992,0.987	0.987,0.99	0.001
9830	ENSMUSG00000045983.17	Eif4g1	chr16	+	20505512	20505682	20505899	20506024	20505289	20505381	20506130	20506212	9830	2,2,7	25,25,35	24,3	45,31	320	275	0.0379073	0.346961	0.064,0.064,0.147	0.314,0.077	-0.104
9831	ENSMUSG00000045983.17	Eif4g1	chr16	+	20505512	20505682	20505899	20506025	20505289	20505381	20506130	20506212	9831	2,2,7	165919461706	24,3	20342007	320	276	1	1	0.001,0.001,0.004	0.01,0.001	-0.003
9832	ENSMUSG00000045983.17	Eif4g1	chr16	+	20505521	20505682	20505899	20506024	20505289	20505381	20506130	20506212	9832	0,2,7	25,25,35	19,3	45,31	311	275	0.0223681	0.250534	0.0,0.066,0.15	0.272,0.079	-0.104
9833	ENSMUSG00000045983.17	Eif4g1	chr16	+	20505521	20505682	20505899	20506025	20505289	20505381	20506130	20506212	9833	0,2,7	165919461706	19,3	20342007	311	276	1	1	0.0,0.001,0.004	0.008,0.001	-0.003
9834	ENSMUSG00000045983.17	Eif4g1	chr16	+	20505530	20505682	20505899	20506024	20505289	20505381	20506130	20506212	9834	1,2,7	25,25,35	1,3	45,31	302	275	0.191805	0.842092	0.035,0.068,0.154	0.02,0.081	0.035
9835	ENSMUSG00000045983.17	Eif4g1	chr16	+	20505530	20505682	20505899	20506025	20505289	20505381	20506130	20506212	9835	1,2,7	165919461706	1,3	20342007	302	276	1	1	0.001,0.001,0.004	0.0,0.001	0.002
9836	ENSMUSG00000045983.17	Eif4g1	chr16	+	20505899	20506025	20506130	20506211	20505509	20505682	20507288	20507387	9836	152919281755	8,4,7	21271974	10,10	276	231	1	1	0.994,0.998,0.995	0.994,0.994	0.002
9837	ENSMUSG00000022842.19	Ece2	chr16	+	20448990	20449188	20449530	20449660	20448600	20448797	20449846	20450062	9837	9,3,5	91,89,81	4,4	146,74	348	280	0.177016	0.812008	0.074,0.026,0.047	0.022,0.042	0.017
9838	ENSMUSG00000022842.19	Ece2	chr16	+	20448990	20449188	20449530	20449664	20448600	20448797	20449846	20450062	9838	9,3,5	8,4,2	4,4	7,4	348	284	0.373631	1	0.479,0.38,0.671	0.318,0.449	0.127
9839	ENSMUSG00000022842.19	Ece2	chr16	+	20451303	20451406	20451497	20451644	20449894	20450062	20451799	20451865	9839	0,0,0	87,108,94	3,0	123,92	253	297	0.713626	1	0.0,0.0,0.0	0.028,0.0	-0.014
9840	ENSMUSG00000022842.19	Ece2	chr16	+	20451306	20451406	20451497	20451644	20449894	20450062	20451799	20451865	9840	0,0,0	87,108,94	2,1	123,92	250	297	0.672741	1	0.0,0.0,0.0	0.019,0.013	-0.016
9841	ENSMUSG00000115293.3	Gm49333	chr16	+	20449101	20449188	20449530	20449664	20436375	20436659	20449846	20450062	9841	1,0,2	1,1,0	1,2	3,1	237	284	0.0139092	0.184463	0.545,0.0,1.0	0.285,0.706	0.02
9842	ENSMUSG00000033809.16	Alg3	chr16	-	20425270	20425715	20427491	20427830	20424611	20424756	20429292	20429518	9842	11,6,13	150140143	11,11	201183	489	595	0.567135	1	0.082,0.05,0.1	0.062,0.068	0.012
9843	ENSMUSG00000003235.14	Eif2b5	chr16	+	20320655	20320734	20320992	20321070	20320379	20320557	20321279	20321592	9843	3,5,0	273332291	0,0	426377	229	228	1	1	0.011,0.015,0.0	0.0,0.0	0.009
9844	ENSMUSG00000041215.17	Yeats2	chr16	+	19986229	19986402	19988578	19988662	19980725	19980887	19989940	19993289	9844	3,6,3	4,4,2	1,0	9,1	323	234	6.25681e-05	0.00333292	0.352,0.521,0.521	0.074,0.0	0.428
9845	ENSMUSG00000022702.17	Hira	chr16	+	18696366	18696595	18705632	18705694	18696161	18696269	18713523	18713586	9845	0,4,0	64,85,83	1,2	67,61	379	212	1	1	0.0,0.026,0.0	0.008,0.018	-0.004
9846	ENSMUSG00000022702.17	Hira	chr16	+	18696366	18696595	18705632	18705698	18696161	18696269	18713523	18713586	9846	0,4,0	37,41,38	1,2	24,33	379	216	0.754567	1	0.0,0.053,0.0	0.023,0.033	-0.01
9847	ENSMUSG00000022702.17	Hira	chr16	+	18696366	18696595	18705632	18705871	18696161	18696269	18713523	18713586	9847	0,4,0	20,21,28	1,2	16,20	379	389	0.728889	1	0.0,0.164,0.0	0.06,0.093	-0.022
9848	ENSMUSG00000022702.17	Hira	chr16	+	18696366	18696595	18705761	18705871	18696161	18696269	18713523	18713586	9848	0,4,0	0,1,0	1,2	0,0	379	260	1	1	NA,0.733,NA	1.0,1.0	-0.267
9849	ENSMUSG00000022702.17	Hira	chr16	+	18696366	18696610	18705632	18705694	18696161	18696269	18713523	18713586	9849	0,4,0	64,85,83	1,2	67,61	394	212	1	1	0.0,0.025,0.0	0.008,0.017	-0.004
9850	ENSMUSG00000022702.17	Hira	chr16	+	18696366	18696610	18705632	18705698	18696161	18696269	18713523	18713586	9850	0,4,0	37,41,38	1,2	24,33	394	216	0.640137	1	0.0,0.051,0.0	0.022,0.032	-0.01
9851	ENSMUSG00000022702.17	Hira	chr16	+	18696366	18696610	18705632	18705871	18696161	18696269	18713523	18713586	9851	0,4,0	20,21,28	1,2	16,20	394	389	0.739183	1	0.0,0.158,0.0	0.058,0.09	-0.021
9852	ENSMUSG00000022702.17	Hira	chr16	+	18696366	18696610	18705761	18705871	18696161	18696269	18713523	18713586	9852	0,4,0	0,1,0	1,2	0,0	394	260	1	1	NA,0.725,NA	1.0,1.0	-0.275
9853	ENSMUSG00000022702.17	Hira	chr16	+	18696366	18696812	18705632	18705694	18696161	18696269	18713523	18713586	9853	0,4,0	64,85,83	2,2	67,61	596	212	1	1	0.0,0.016,0.0	0.011,0.012	-0.006
9854	ENSMUSG00000022702.17	Hira	chr16	+	18696366	18696812	18705632	18705698	18696161	18696269	18713523	18713586	9854	0,4,0	37,41,38	2,2	24,33	596	216	0.603341	1	0.0,0.034,0.0	0.029,0.021	-0.014
9855	ENSMUSG00000022702.17	Hira	chr16	+	18696366	18696812	18705632	18705871	18696161	18696269	18713523	18713586	9855	0,4,0	20,21,28	2,2	16,20	596	389	0.262943	0.960732	0.0,0.111,0.0	0.075,0.061	-0.031
9856	ENSMUSG00000022702.17	Hira	chr16	+	18696366	18696812	18705761	18705871	18696161	18696269	18713523	18713586	9856	0,4,0	0,1,0	2,2	0,0	596	260	1	1	NA,0.636,NA	1.0,1.0	-0.364
9857	ENSMUSG00000022702.17	Hira	chr16	+	18705632	18705694	18705761	18705871	18696161	18696269	18713523	18713586	9857	64,85,83	0,1,0	67,61	0,0	212	260	1	1	1.0,0.99,1.0	1.0,1.0	-0.003
9858	ENSMUSG00000022702.17	Hira	chr16	+	18705632	18705698	18705761	18705871	18696161	18696269	18713523	18713586	9858	37,41,38	0,1,0	24,33	0,0	216	260	1	1	1.0,0.98,1.0	1.0,1.0	-0.007
9859	ENSMUSG00000022702.17	Hira	chr16	+	18714652	18714677	18714704	18714796	18713523	18713586	18715203	18715314	9859	18,38,37	35,28,23	27,15	31,39	175	242	0.136772	0.712071	0.416,0.652,0.69	0.546,0.347	0.139
9860	ENSMUSG00000022702.17	Hira	chr16	+	18717338	18717422	18717496	18717600	18716447	18716538	18718112	18718207	9860	0,0,0	2,12,6	4,2	0,6	234	254	5.9603e-06	0.000532863	0.0,0.0,0.0	1.0,0.266	-0.633
9861	ENSMUSG00000022702.17	Hira	chr16	+	18744464	18744613	18746187	18746273	18741603	18741709	18751617	18751812	9861	0,6,3	233323257	6,5	435327	299	236	0.836576	1	0.0,0.014,0.009	0.011,0.012	-0.004
9862	ENSMUSG00000022702.17	Hira	chr16	+	18765893	18765992	18766131	18766268	18765095	18765297	18767885	18767914	9862	4,3,5	150208165	8,8	246230	249	287	0.23149	0.910468	0.03,0.016,0.034	0.036,0.039	-0.011
9863	ENSMUSG00000022702.17	Hira	chr16	+	18766131	18766268	18767885	18768034	18765095	18765297	18769924	18770086	9863	0,2,4	324434376	0,2	460454	287	299	1	1	0.0,0.005,0.011	0.0,0.005	0.003
9864	ENSMUSG00000099908.2	Gm28539	chr16	+	18765893	18765992	18766163	18766268	18765095	18765297	18767885	18768034	9864	4,3,5	413526547	8,8	685551	249	255	0.689856	1	0.01,0.006,0.009	0.012,0.015	-0.005
9865	ENSMUSG00000099908.2	Gm28539	chr16	+	18765893	18766268	18767885	18768034	18765095	18765297	18769924	18770086	9865	4,5,8	324434376	6,10	460454	525	299	1	1	0.007,0.007,0.012	0.007,0.012	-0.001
9866	ENSMUSG00000000884.18	Gnb1l	chr16	+	18319689	18319894	18357141	18357246	18317795	18317890	18359184	18359325	9866	81,140,93	15,6,8	111151	12,9	355	255	0.701645	1	0.795,0.944,0.893	0.869,0.923	-0.019
9867	ENSMUSG00000000884.18	Gnb1l	chr16	+	18319845	18319894	18357141	18357246	18317795	18317890	18359184	18359325	9867	1,1,0	15,6,8	1,0	12,9	199	255	1	1	0.079,0.176,0.0	0.096,0.0	0.037
9868	ENSMUSG00000000884.18	Gnb1l	chr16	+	18319882	18319894	18357141	18357246	18317795	18317890	18359184	18359325	9868	0,0,0	15,6,8	0,1	12,9	162	255	1	1	0.0,0.0,0.0	0.0,0.149	-0.074
9869	ENSMUSG00000000884.18	Gnb1l	chr16	+	18363866	18363963	18366419	18366533	18362864	18363023	18366842	18366941	9869	6,4,5	4,7,2	7,5	15,0	247	264	0.57752	1	0.616,0.379,0.728	0.333,1.0	-0.092
9870	ENSMUSG00000000326.14	Comt	chr16	-	18229876	18230070	18230439	18230640	18229432	18229564	18243053	18243110	9870	32,26,25	119714891233	47,46	17871499	351	344	0.0955327	0.593776	0.026,0.017,0.019	0.025,0.029	-0.006
9871	ENSMUSG00000000326.14	Comt	chr16	-	18229876	18230070	18230439	18230706	18229432	18229564	18243053	18243110	9871	7511042861	119714891233	11261022	17871499	417	344	0.769568	1	0.341,0.366,0.366	0.342,0.36	0.007
9872	ENSMUSG00000000326.14	Comt	chr16	-	18229876	18230070	18230439	18230599	18229432	18229564	18245105	18245602	9872	32,26,25	119514821235	45,44	17741491	310	344	0.152035	0.750604	0.029,0.019,0.022	0.027,0.032	-0.006
9873	ENSMUSG00000000326.14	Comt	chr16	-	18229876	18230070	18230439	18230640	18229432	18229564	18245105	18245602	9873	25,26,25	119514821235	47,44	17741491	351	344	0.0416997	0.370472	0.02,0.017,0.019	0.025,0.028	-0.008
9874	ENSMUSG00000000326.14	Comt	chr16	-	18229876	18230070	18243053	18243214	18229432	18229564	18245105	18245602	9874	3,2,2	119514821235	5,6	17741491	311	344	1	1	0.003,0.001,0.002	0.003,0.004	-0.002
9875	ENSMUSG00000000326.14	Comt	chr16	-	18229876	18230070	18243053	18243337	18229432	18229564	18245105	18245602	9875	3,2,5	119514821235	4,8	17741491	434	344	1	1	0.002,0.001,0.003	0.002,0.004	-0.001
9876	ENSMUSG00000000326.14	Comt	chr16	-	18229877	18230070	18230439	18230640	18229512	18229564	18243053	18243110	9876	32,26,25	2,8,1	47,46	13,8	351	343	0.109496	0.638616	0.94,0.761,0.961	0.779,0.849	0.073
9877	ENSMUSG00000000326.14	Comt	chr16	-	18229877	18230070	18230439	18230706	18229512	18229564	18243053	18243110	9877	7511042861	2,8,1	11261022	13,8	417	343	0.940343	1	0.997,0.991,0.999	0.986,0.991	0.007
9878	ENSMUSG00000000326.14	Comt	chr16	-	18229877	18230070	18230439	18230599	18229512	18229564	18245105	18245602	9878	32,26,25	0,1,3	45,44	0,0	310	343	0.533596	1	1.0,0.966,0.902	1.0,1.0	-0.044
9879	ENSMUSG00000000326.14	Comt	chr16	-	18229877	18230070	18230439	18230640	18229512	18229564	18245105	18245602	9879	25,26,25	0,1,3	47,44	0,0	351	343	0.653844	1	1.0,0.962,0.891	1.0,1.0	-0.049
9880	ENSMUSG00000000326.14	Comt	chr16	-	18230289	18230599	18243053	18243214	18229876	18230070	18245105	18245602	9880	3,6,3	7,0,0	15,10	0,0	311	460	0.0213273	0.242687	0.388,1.0,1.0	1.0,1.0	-0.204
9881	ENSMUSG00000000326.14	Comt	chr16	-	18230289	18230599	18243053	18243337	18229876	18230070	18245105	18245602	9881	3,6,6	7,0,0	14,12	0,0	434	460	0.0219709	0.247914	0.312,1.0,1.0	1.0,1.0	-0.229
9882	ENSMUSG00000000326.14	Comt	chr16	-	18230289	18230640	18243053	18243214	18229876	18230070	18245105	18245602	9882	3,6,3	0,0,0	15,10	2,0	311	501	0.378614	1	1.0,1.0,1.0	0.924,1.0	0.038
9883	ENSMUSG00000000326.14	Comt	chr16	-	18230289	18230640	18243053	18243337	18229876	18230070	18245105	18245602	9883	3,6,6	0,0,0	14,12	2,0	434	501	0.57338	1	1.0,1.0,1.0	0.89,1.0	0.055
9884	ENSMUSG00000000326.14	Comt	chr16	-	18230289	18230707	18243053	18243214	18229876	18230070	18245105	18245602	9884	3,6,3	8171230990	15,10	13081167	311	568	0.0354833	0.33417	0.007,0.009,0.006	0.021,0.015	-0.011
9885	ENSMUSG00000000326.14	Comt	chr16	-	18230289	18230707	18243053	18243337	18229876	18230070	18245105	18245602	9885	3,6,6	8171230990	14,12	13081167	434	568	0.344873	1	0.005,0.006,0.008	0.014,0.013	-0.007
9886	ENSMUSG00000000326.14	Comt	chr16	-	18230439	18230599	18243053	18243214	18229432	18229564	18245105	18245602	9886	3,2,2	32,26,25	5,6	45,44	311	310	0.256526	0.953774	0.085,0.071,0.074	0.1,0.12	-0.033
9887	ENSMUSG00000000326.14	Comt	chr16	-	18230439	18230599	18243053	18243337	18229432	18229564	18245105	18245602	9887	3,2,5	32,26,25	4,8	45,44	434	310	0.625789	1	0.063,0.052,0.125	0.06,0.115	-0.007
9888	ENSMUSG00000000326.14	Comt	chr16	-	18230439	18230599	18243053	18243214	18229876	18230070	18245105	18245602	9888	3,6,3	7861033885	15,10	10151010	311	310	0.668028	1	0.004,0.006,0.003	0.015,0.01	-0.008
9889	ENSMUSG00000000326.14	Comt	chr16	-	18230439	18230599	18243053	18243337	18229876	18230070	18245105	18245602	9889	3,6,6	7861033885	14,12	10151010	434	310	1	1	0.003,0.004,0.005	0.01,0.008	-0.005
9890	ENSMUSG00000000326.14	Comt	chr16	-	18230439	18230640	18243053	18243214	18229432	18229564	18245105	18245602	9890	3,2,2	25,26,25	5,6	47,44	311	351	0.354946	1	0.119,0.08,0.083	0.107,0.133	-0.026
9891	ENSMUSG00000000326.14	Comt	chr16	-	18230439	18230640	18243053	18243337	18229432	18229564	18245105	18245602	9891	3,2,5	25,26,25	4,8	47,44	434	351	0.801662	1	0.088,0.059,0.139	0.064,0.128	-0.001
9892	ENSMUSG00000000326.14	Comt	chr16	-	18230439	18230640	18243053	18243214	18229876	18230070	18245105	18245602	9892	3,6,3	7791033885	15,10	10171010	311	351	0.335212	1	0.004,0.007,0.004	0.016,0.011	-0.009
9893	ENSMUSG00000000326.14	Comt	chr16	-	18230439	18230640	18243053	18243337	18229876	18230070	18245105	18245602	9893	3,6,6	7791033885	14,12	10171010	434	351	1	1	0.003,0.005,0.005	0.011,0.01	-0.006
9894	ENSMUSG00000000326.14	Comt	chr16	-	18230439	18230707	18243053	18243214	18229432	18229564	18245105	18245602	9894	3,2,2	84212561015	5,6	13531211	311	418	1	1	0.005,0.002,0.003	0.005,0.007	-0.003
9895	ENSMUSG00000000326.14	Comt	chr16	-	18230439	18230707	18243053	18243337	18229432	18229564	18245105	18245602	9895	3,2,5	84212561015	4,8	13531211	434	418	1	1	0.003,0.002,0.005	0.003,0.006	-0.001
9896	ENSMUSG00000000326.14	Comt	chr16	-	18230439	18230707	18243053	18243214	18229876	18230070	18245105	18245602	9896	3,6,3	159622631875	15,10	23232177	311	418	1	1	0.003,0.004,0.002	0.009,0.006	-0.004
9897	ENSMUSG00000000326.14	Comt	chr16	-	18230439	18230707	18243053	18243337	18229876	18230070	18245105	18245602	9897	3,6,6	159622631875	14,12	23232177	434	418	1	1	0.002,0.003,0.003	0.006,0.005	-0.003
9898	ENSMUSG00000000326.14	Comt	chr16	-	18232015	18232092	18239880	18239943	18230439	18230707	18243053	18243110	9898	0,0,2	0,2,0	0,0	0,4	213	227	1	1	NA,0.0,1.0	NA,0.0	0.5
9899	ENSMUSG00000000326.14	Comt	chr16	-	18232015	18232092	18240773	18240878	18230439	18230707	18243053	18243110	9899	0,0,0	0,2,0	5,0	0,4	255	227	1	1	NA,0.0,NA	1.0,0.0	-0.5
9900	ENSMUSG00000000326.14	Comt	chr16	-	18232015	18232092	18242228	18242324	18230439	18230707	18243053	18243110	9900	2,0,0	0,2,0	10,0	0,4	246	227	1	1	1.0,0.0,NA	1.0,0.0	0
9901	ENSMUSG00000000326.14	Comt	chr16	-	18232015	18232092	18242228	18242378	18230439	18230707	18243053	18243110	9901	0,0,4	0,2,0	10,0	0,4	300	227	1	1	NA,0.0,1.0	1.0,0.0	0
9902	ENSMUSG00000000326.14	Comt	chr16	-	18232015	18232173	18239880	18239943	18230439	18230707	18243053	18243110	9902	0,0,2	2,1,7	0,0	0,4	213	308	1	1	0.0,0.0,0.292	NA,0.0	0.097
9903	ENSMUSG00000000326.14	Comt	chr16	-	18232015	18232173	18240773	18240878	18230439	18230707	18243053	18243110	9903	0,0,0	2,1,7	5,0	0,4	255	308	0.00457225	0.0872446	0.0,0.0,0.0	1.0,0.0	-0.5
9904	ENSMUSG00000000326.14	Comt	chr16	-	18232015	18232173	18242228	18242324	18230439	18230707	18243053	18243110	9904	2,0,0	2,1,7	10,0	0,4	246	308	0.00989572	0.146426	0.556,0.0,0.0	1.0,0.0	-0.315
9905	ENSMUSG00000000326.14	Comt	chr16	-	18232015	18232173	18242228	18242378	18230439	18230707	18243053	18243110	9905	0,0,4	2,1,7	10,0	0,4	300	308	0.134681	0.707195	0.0,0.0,0.37	1.0,0.0	-0.377
9906	ENSMUSG00000000326.14	Comt	chr16	-	18239880	18239943	18240773	18240878	18230439	18230707	18243053	18243110	9906	0,0,0	0,0,2	5,0	0,0	255	213	1	1	NA,NA,0.0	1.0,NA	-1
9907	ENSMUSG00000000326.14	Comt	chr16	-	18239880	18239943	18242228	18242324	18230439	18230707	18243053	18243110	9907	2,0,0	0,0,2	10,0	0,0	246	213	1	1	1.0,NA,0.0	1.0,NA	-0.5
9908	ENSMUSG00000000326.14	Comt	chr16	-	18239880	18239943	18242228	18242378	18230439	18230707	18243053	18243110	9908	0,0,4	0,0,2	10,0	0,0	300	213	1	1	NA,NA,0.587	1.0,NA	-0.413
9909	ENSMUSG00000000326.14	Comt	chr16	-	18240773	18240878	18242228	18242324	18230439	18230707	18243053	18243110	9909	2,0,0	0,0,0	10,0	5,0	246	255	1	1	1.0,NA,NA	0.675,NA	0.325
9910	ENSMUSG00000000326.14	Comt	chr16	-	18240773	18240878	18242228	18242378	18230439	18230707	18243053	18243110	9910	0,0,4	0,0,0	10,0	5,0	300	255	1	1	NA,NA,1.0	0.63,NA	0.37
9911	ENSMUSG00000005732.15	Ranbp1	chr16	-	18059252	18059407	18059479	18059522	18058757	18058823	18059608	18059737	9911	1,0,1	28,13,6	0,0	1,9	193	305	1	1	0.053,0.0,0.208	0.0,0.0	0.087
9913	ENSMUSG00000005732.15	Ranbp1	chr16	-	18059252	18059479	18059479	18059522	18058757	18058823	18059608	18059737	9913	1,0,1	3,13,8	0,0	2,9	193	377	1	1	0.394,0.0,0.196	0.0,0.0	0.197
9915	ENSMUSG00000005732.15	Ranbp1	chr16	-	18059252	18059737	18063064	18063221	18058757	18058823	18065152	18065289	9915	558734592	65,67,67	688579	73,83	307	635	0.295986	1	0.947,0.958,0.948	0.951,0.935	0.008
9916	ENSMUSG00000005732.15	Ranbp1	chr16	-	18059252	18059737	18063064	18063222	18058757	18058823	18065152	18065289	9916	588876856176	65,67,67	63705956	73,83	308	635	1	1	0.995,0.996,0.995	0.994,0.993	0.002
9917	ENSMUSG00000005732.15	Ranbp1	chr16	-	18059252	18059737	18063064	18063249	18058757	18058823	18065152	18065289	9917	584766607	65,67,67	709604	73,83	335	635	0.289513	1	0.945,0.956,0.945	0.948,0.932	0.009
9918	ENSMUSG00000005732.15	Ranbp1	chr16	-	18059479	18059737	18063064	18063221	18058757	18058823	18065152	18065289	9918	558734592	63,57,64	688579	72,78	307	408	0.195813	0.849306	0.922,0.945,0.925	0.927,0.908	0.013
9919	ENSMUSG00000005732.15	Ranbp1	chr16	-	18059479	18059737	18063064	18063222	18058757	18058823	18065152	18065289	9919	588876856176	63,57,64	63705956	72,78	308	408	1	1	0.992,0.994,0.992	0.992,0.99	0.002
9920	ENSMUSG00000005732.15	Ranbp1	chr16	-	18059479	18059737	18063064	18063249	18058757	18058823	18065152	18065289	9920	584766607	63,57,64	709604	72,78	335	408	0.191054	0.84125	0.919,0.942,0.92	0.923,0.904	0.014
9921	ENSMUSG00000005732.15	Ranbp1	chr16	-	18059520	18059737	18063064	18063221	18058757	18058823	18065152	18065289	9921	558734592	62,54,61	688579	73,74	307	367	0.15951	0.767604	0.915,0.942,0.921	0.918,0.903	0.015
9922	ENSMUSG00000005732.15	Ranbp1	chr16	-	18059520	18059737	18063064	18063222	18058757	18058823	18065152	18065289	9922	588876856176	62,54,61	63705956	73,74	308	367	1	1	0.991,0.994,0.992	0.99,0.99	0.002
9923	ENSMUSG00000005732.15	Ranbp1	chr16	-	18059520	18059737	18063064	18063249	18058757	18058823	18065152	18065289	9923	584766607	62,54,61	709604	73,74	335	367	0.155339	0.759592	0.912,0.94,0.916	0.914,0.899	0.016
9924	ENSMUSG00000005732.15	Ranbp1	chr16	-	18059604	18059737	18063064	18063221	18058757	18058823	18065152	18065289	9924	558734592	69,54,67	688579	72,85	307	283	0.161275	0.771495	0.882,0.926,0.891	0.898,0.863	0.019
9925	ENSMUSG00000005732.15	Ranbp1	chr16	-	18059604	18059737	18063064	18063222	18058757	18058823	18065152	18065289	9925	588876856176	69,54,67	63705956	72,85	308	283	0.100181	0.609595	0.987,0.992,0.988	0.988,0.985	0.003
9926	ENSMUSG00000005732.15	Ranbp1	chr16	-	18059604	18059737	18063064	18063249	18058757	18058823	18065152	18065289	9926	584766607	69,54,67	709604	72,85	335	283	0.157259	0.763191	0.877,0.923,0.884	0.893,0.857	0.02
9927	ENSMUSG00000005732.15	Ranbp1	chr16	-	18059608	18059737	18063064	18063221	18058757	18058823	18065152	18065289	9927	558734592	287035832718	688579	28693277	307	279	0.981977	1	0.15,0.157,0.165	0.179,0.138	-0.001
9928	ENSMUSG00000005732.15	Ranbp1	chr16	-	18059608	18059737	18063064	18063249	18058757	18058823	18065152	18065289	9928	584766607	287035832718	709604	28693277	335	279	0.996375	1	0.145,0.151,0.157	0.171,0.133	-0.001
9929	ENSMUSG00000005732.15	Ranbp1	chr16	-	18063060	18063222	18065152	18065258	18059608	18059737	18066411	18066596	9929	14,41,21	581738623	45,49	694591	256	312	0.000388335	0.0138678	0.029,0.063,0.039	0.073,0.092	-0.039
9930	ENSMUSG00000005732.15	Ranbp1	chr16	-	18063060	18063222	18065152	18065284	18059608	18059737	18066411	18066596	9930	28,30,31	581738623	15,27	694591	282	312	0.100711	0.61195	0.051,0.043,0.052	0.023,0.048	0.013
9931	ENSMUSG00000005732.15	Ranbp1	chr16	-	18063060	18063222	18065152	18065289	18059608	18059737	18066411	18066596	9931	727599737659	581738623	75597223	694591	287	312	0.307542	1	0.932,0.936,0.93	0.922,0.93	0.007
9932	ENSMUSG00000005732.15	Ranbp1	chr16	-	18063061	18063222	18065152	18065258	18059608	18059737	18066411	18066596	9932	14,41,21	580737628	45,49	694591	256	311	0.000376423	0.0135943	0.028,0.063,0.039	0.073,0.092	-0.039
9933	ENSMUSG00000005732.15	Ranbp1	chr16	-	18063061	18063222	18065152	18065284	18059608	18059737	18066411	18066596	9933	28,30,31	580737628	15,27	694591	282	311	0.102317	0.615948	0.051,0.043,0.052	0.023,0.048	0.013
9934	ENSMUSG00000005732.15	Ranbp1	chr16	-	18063061	18063222	18065152	18065289	18059608	18059737	18066411	18066596	9934	727599737659	580737628	75597223	694591	287	311	0.315455	1	0.931,0.936,0.93	0.922,0.93	0.006
9935	ENSMUSG00000005732.15	Ranbp1	chr16	-	18063064	18063222	18065152	18065258	18059608	18059737	18066411	18066596	9935	14,41,21	549475635790	45,49	58546005	256	308	1	1	0.003,0.006,0.004	0.009,0.01	-0.005
9936	ENSMUSG00000005732.15	Ranbp1	chr16	-	18063064	18063222	18065152	18065284	18059608	18059737	18066411	18066596	9936	28,30,31	549475635790	15,27	58546005	282	308	1	1	0.006,0.004,0.006	0.003,0.005	0.001
9937	ENSMUSG00000005732.15	Ranbp1	chr16	-	18063065	18063222	18065152	18065258	18059608	18059737	18066411	18066596	9937	14,41,21	399501408	45,49	446410	256	307	0.000357161	0.013121	0.04,0.089,0.058	0.108,0.125	-0.054
9938	ENSMUSG00000005732.15	Ranbp1	chr16	-	18063065	18063222	18065152	18065284	18059608	18059737	18066411	18066596	9938	28,30,31	399501408	15,27	446410	282	307	0.111236	0.643049	0.071,0.061,0.076	0.035,0.067	0.018
9939	ENSMUSG00000005732.15	Ranbp1	chr16	-	18063065	18063222	18065152	18065289	18059608	18059737	18066411	18066596	9939	727599737659	399501408	75597223	446410	287	307	0.369916	1	0.951,0.955,0.953	0.948,0.95	0.004
9940	ENSMUSG00000003531.16	Dgcr6	chr16	+	17884147	17884463	17884559	17884720	17883022	17883048	17887287	17887388	9940	76,136,93	432521545	146116	586495	466	311	0.163596	0.777642	0.105,0.148,0.102	0.143,0.135	-0.021
9941	ENSMUSG00000012114.18	Med15	chr16	-	17471310	17471469	17471788	17471855	17471054	17471221	17472877	17472941	9941	94132130	2,0,0	152163	0,2	217	309	1	1	0.985,1.0,1.0	1.0,0.991	-0.001
9942	ENSMUSG00000012114.18	Med15	chr16	-	17481240	17481360	17492268	17492556	17473541	17473669	17498412	17498625	9942	211233219	260288304	254255	436321	438	270	0.250501	0.942477	0.333,0.333,0.308	0.264,0.329	0.028
9943	ENSMUSG00000012114.18	Med15	chr16	-	17481240	17481360	17492268	17492517	17473541	17473669	17501022	17501052	9943	2,0,0	261288307	0,1	439320	399	270	1	1	0.005,0.0,0.0	0.0,0.002	0.001
9944	ENSMUSG00000012114.18	Med15	chr16	-	17481240	17481360	17492268	17492606	17473541	17473669	17501022	17501052	9944	211233221	261288307	254253	439320	488	270	0.231993	0.911469	0.309,0.309,0.285	0.242,0.304	0.028
9945	ENSMUSG00000012114.18	Med15	chr16	-	17492268	17492517	17498412	17498625	17473541	17473669	17501022	17501052	9945	358469380	2,0,0	457367	0,1	363	399	1	1	0.995,1.0,1.0	1.0,0.998	-0.001
9946	ENSMUSG00000012114.18	Med15	chr16	-	17492268	17492517	17498412	17498625	17481240	17481360	17501022	17501052	9946	354469381	2,2,0	457368	0,0	363	399	1	1	0.995,0.996,1.0	1.0,1.0	-0.003
9947	ENSMUSG00000012114.18	Med15	chr16	-	17492268	17492606	17498412	17498625	17473541	17473669	17501022	17501052	9947	358469380	211233221	457367	254253	363	488	0.347614	1	0.695,0.73,0.698	0.707,0.661	0.024
9948	ENSMUSG00000012114.18	Med15	chr16	-	17492268	17492606	17498412	17498625	17481240	17481360	17501022	17501052	9948	354469381	211235221	457368	254252	363	488	0.38795	1	0.693,0.728,0.699	0.707,0.663	0.022
9949	ENSMUSG00000012114.18	Med15	chr16	-	17498412	17498625	17503316	17503389	17492268	17492522	17515470	17515558	9949	5,1,5	398449381	4,6	538468	223	363	0.745955	1	0.02,0.004,0.021	0.012,0.02	-0.001
9950	ENSMUSG00000012114.18	Med15	chr16	-	17501022	17501052	17503316	17503389	17492268	17492522	17515470	17515558	9950	5,1,5	13,22,21	4,6	21,20	223	180	0.63069	1	0.237,0.035,0.161	0.133,0.195	-0.02
9951	ENSMUSG00000012114.18	Med15	chr16	-	17501022	17501052	17503316	17503389	17498412	17498625	17515470	17515558	9951	2,5,3	34,69,40	5,7	56,38	223	180	0.133674	0.704855	0.045,0.055,0.057	0.067,0.129	-0.046
9952	ENSMUSG00000012114.18	Med15	chr16	-	17515940	17516056	17520470	17520819	17515470	17515558	17524262	17524347	9952	23,30,10	0,2,0	26,34	0,0	499	266	1	1	1.0,0.889,1.0	1.0,1.0	-0.037
9953	ENSMUSG00000012114.18	Med15	chr16	-	17515940	17516056	17520648	17520819	17515470	17515558	17524262	17524347	9953	2,5,0	0,2,0	0,1	0,0	321	266	1	1	1.0,0.674,NA	NA,1.0	-0.163
9954	ENSMUSG00000012114.18	Med15	chr16	-	17515940	17516056	17520648	17521013	17515470	17515558	17524262	17524347	9954	6,2,9	0,2,0	8,7	0,0	515	266	0.580926	1	1.0,0.341,1.0	1.0,1.0	-0.22
9955	ENSMUSG00000041617.11	Ccdc74a	chr16	+	17465934	17465990	17467858	17467938	17465471	17465516	17468012	17468069	9955	11,9,7	13,31,17	10,18	12,10	206	230	0.020362	0.235795	0.486,0.245,0.315	0.482,0.668	-0.226
9956	ENSMUSG00000041617.11	Ccdc74a	chr16	+	17465934	17466193	17467858	17467938	17465471	17465516	17468012	17468069	9956	11,27,19	13,31,17	27,8	12,10	409	230	0.303151	1	0.322,0.329,0.386	0.559,0.31	-0.089
9957	ENSMUSG00000005899.15	Smpd4	chr16	+	17453345	17453432	17455667	17455981	17449849	17449921	17456359	17456505	9957	243352282	13,4,16	361323	5,17	237	464	0.61179	1	0.973,0.994,0.972	0.993,0.974	-0.004
9958	ENSMUSG00000005899.15	Smpd4	chr16	+	17453345	17453432	17455879	17455981	17449849	17449921	17456359	17456505	9958	243352282	7,6,11	361323	5,12	237	252	0.821024	1	0.974,0.984,0.965	0.987,0.966	-0.002
9959	ENSMUSG00000005899.15	Smpd4	chr16	+	17453345	17453466	17455667	17455981	17449849	17449921	17456359	17456505	9959	91,120,92	13,4,16	118,86	5,17	271	464	0.911365	1	0.923,0.981,0.908	0.976,0.896	0.001
9960	ENSMUSG00000005899.15	Smpd4	chr16	+	17453345	17453466	17455879	17455981	17449849	17449921	17456359	17456505	9960	91,120,92	7,6,11	118,86	5,12	271	252	0.974019	1	0.924,0.949,0.886	0.956,0.87	0.007
9961	ENSMUSG00000022760.18	Thap7	chr16	-	17348526	17348641	17348641	17348721	17348093	17348249	17348841	17348911	9961	140144146	1,4,3	185178	1,6	230	265	0.818204	1	0.994,0.976,0.982	0.995,0.972	0
9962	ENSMUSG00000022761.13	Lztr1	chr16	+	17329837	17329986	17333671	17333751	17327489	17327552	17333837	17333946	9962	0,1,1	189291224	2,0	272329	299	230	1	1	0.0,0.003,0.003	0.006,0.0	-0.001
9963	ENSMUSG00000022761.13	Lztr1	chr16	+	17329837	17329986	17333837	17333946	17327489	17327552	17335319	17335403	9963	0,0,2	359421308	2,0	439459	299	259	1	1	0.0,0.0,0.006	0.004,0.0	0
9964	ENSMUSG00000022761.13	Lztr1	chr16	+	17329837	17329986	17333837	17334204	17327489	17327552	17335319	17335403	9964	0,0,2	6,8,4	2,0	10,8	299	517	0.64515	1	0.0,0.0,0.464	0.257,0.0	0.026
9965	ENSMUSG00000022761.13	Lztr1	chr16	+	17329929	17329986	17333837	17334204	17327489	17327552	17335319	17335403	9965	132229188	6,8,4	253207	10,8	207	517	0.547708	1	0.982,0.986,0.992	0.984,0.985	0.002
9966	ENSMUSG00000022761.13	Lztr1	chr16	+	17329933	17329986	17333671	17333751	17327489	17327552	17333837	17333946	9966	0,3,1	189291224	0,0	272329	203	230	1	1	0.0,0.012,0.005	0.0,0.0	0.006
9967	ENSMUSG00000022761.13	Lztr1	chr16	+	17329933	17329986	17333837	17333946	17327489	17327552	17335319	17335403	9967	0,2,2	359421308	0,0	439459	203	259	1	1	0.0,0.006,0.008	0.0,0.0	0.005
9968	ENSMUSG00000022761.13	Lztr1	chr16	+	17329933	17329986	17333837	17334204	17327489	17327552	17335319	17335403	9968	0,2,2	6,8,4	0,0	10,8	203	517	0.0263296	0.279137	0.0,0.389,0.56	0.0,0.0	0.316
9970	ENSMUSG00000022761.13	Lztr1	chr16	+	17333673	17333946	17335319	17335403	17329929	17329986	17336380	17336438	9970	6,8,4	250273275	10,5	325239	423	234	0.643688	1	0.013,0.016,0.008	0.017,0.011	-0.002
9971	ENSMUSG00000022761.13	Lztr1	chr16	+	17333673	17333946	17335319	17335490	17329929	17329986	17336380	17336438	9971	6,8,4	1,4,3	10,5	6,2	423	321	0.649391	1	0.82,0.603,0.503	0.558,0.655	0.035
9972	ENSMUSG00000022761.13	Lztr1	chr16	+	17337084	17337390	17338299	17338501	17336380	17336438	17338754	17338873	9972	16,15,18	515645586	19,21	792645	456	352	1	1	0.023,0.018,0.023	0.018,0.025	0
9973	ENSMUSG00000022761.13	Lztr1	chr16	+	17337191	17337390	17338299	17338501	17336380	17336438	17338754	17338873	9973	20,35,30	515645586	30,26	792645	349	352	0.278406	0.982669	0.038,0.052,0.049	0.037,0.039	0.008
9974	ENSMUSG00000022761.13	Lztr1	chr16	+	17337259	17337390	17338299	17338501	17336380	17336438	17338754	17338873	9974	5,2,3	515645586	0,6	792645	281	352	1	1	0.012,0.004,0.006	0.0,0.012	0.001
9975	ENSMUSG00000022761.13	Lztr1	chr16	+	17340247	17340587	17341140	17341185	17340020	17340113	17341959	17342086	9975	167252213	0,2,0	258240	0,0	490	195	1	1	1.0,0.98,1.0	1.0,1.0	-0.007
9976	ENSMUSG00000022761.13	Lztr1	chr16	+	17340247	17340587	17341140	17341297	17340020	17340113	17341959	17342086	9976	167252213	511726576	258240	731632	490	307	0.663717	1	0.17,0.179,0.188	0.181,0.192	-0.008
9977	ENSMUSG00000022761.13	Lztr1	chr16	+	17340421	17340587	17340831	17341185	17340244	17340340	17341959	17342086	9977	91911511002	113119107	13131061	123103	316	504	0.25132	0.943888	0.928,0.939,0.937	0.945,0.943	-0.009
9978	ENSMUSG00000022761.13	Lztr1	chr16	+	17340424	17340587	17340831	17341185	17340244	17340340	17341959	17342086	9978	14,24,36	113119107	26,30	123103	313	504	0.538879	1	0.166,0.245,0.351	0.254,0.319	-0.032
9979	ENSMUSG00000022761.13	Lztr1	chr16	+	17342145	17342335	17343102	17343208	17341959	17342086	17343286	17343367	9979	13,22,16	276340327	28,20	396335	340	256	0.365817	1	0.034,0.046,0.036	0.051,0.043	-0.008
9980	ENSMUSG00000022761.13	Lztr1	chr16	+	17342145	17342483	17343102	17343208	17341959	17342086	17343286	17344195	9980	13,23,15	276340327	26,24	396335	488	256	0.269018	0.969918	0.024,0.034,0.023	0.033,0.036	-0.008
9981	ENSMUSG00000022761.13	Lztr1	chr16	+	17342147	17342335	17343102	17343208	17341959	17342086	17343286	17343367	9981	15,21,16	276340327	28,25	396335	338	256	0.194222	0.846513	0.04,0.045,0.036	0.051,0.053	-0.012
9982	ENSMUSG00000022761.13	Lztr1	chr16	+	17342147	17342483	17343102	17343208	17341959	17342086	17343286	17344195	9982	15,22,15	276340327	26,29	396335	486	256	0.137808	0.714583	0.028,0.033,0.024	0.033,0.044	-0.01
9983	ENSMUSG00000022761.13	Lztr1	chr16	+	17342171	17342483	17343102	17343208	17341959	17342086	17343286	17344195	9983	371434391	276340327	539471	396335	462	256	0.447651	1	0.427,0.414,0.399	0.43,0.438	-0.021
9984	ENSMUSG00000041720.15	Pi4ka	chr16	-	17098879	17098973	17099712	17099872	17098580	17098664	17100149	17100270	9984	230336256	2,2,2	339284	1,4	310	244	1	1	0.989,0.992,0.99	0.996,0.982	0.001
9985	ENSMUSG00000041720.15	Pi4ka	chr16	-	17098879	17098973	17099712	17099899	17098580	17098664	17100149	17100270	9985	31,38,38	2,2,2	37,24	1,4	337	244	0.789091	1	0.918,0.932,0.932	0.964,0.813	0.039
9986	ENSMUSG00000041720.15	Pi4ka	chr16	-	17098879	17098973	17099712	17100210	17098580	17098664	17100480	17100606	9986	34,44,41	1,2,2	41,33	3,6	648	244	0.0302606	0.303305	0.928,0.892,0.885	0.837,0.674	0.146
9987	ENSMUSG00000041720.15	Pi4ka	chr16	-	17098883	17098973	17099712	17099899	17098580	17098664	17100149	17100270	9987	31,38,38	178216201	37,24	222254	337	240	0.0802105	0.54228	0.11,0.111,0.119	0.106,0.063	0.029
9988	ENSMUSG00000041720.15	Pi4ka	chr16	-	17098883	17098973	17099712	17100210	17098580	17098664	17100480	17100606	9988	34,44,41	177216199	41,33	224255	648	240	0.158235	0.764101	0.066,0.07,0.071	0.063,0.046	0.015
9989	ENSMUSG00000041720.15	Pi4ka	chr16	-	17099712	17099872	17100149	17100210	17098883	17098973	17100480	17100606	9989	0,0,3	386485425	0,2	512543	211	310	1	1	0.0,0.0,0.01	0.0,0.005	0.001
9990	ENSMUSG00000041720.15	Pi4ka	chr16	-	17099739	17099872	17100149	17100210	17098883	17098973	17100480	17100606	9990	0,0,3	7,4,1	0,2	5,1	211	283	0.793743	1	0.0,0.0,0.801	0.0,0.728	-0.097
9991	ENSMUSG00000041720.15	Pi4ka	chr16	-	17099739	17099872	17100149	17100270	17098883	17098973	17100480	17100606	9991	269359371	7,4,1	381359	5,1	271	283	0.912069	1	0.976,0.989,0.997	0.988,0.997	-0.005
9992	ENSMUSG00000041720.15	Pi4ka	chr16	-	17101163	17101265	17102310	17102381	17100686	17100791	17102459	17102827	9992	129145182	137211180	191181	225230	221	252	0.681527	1	0.518,0.439,0.536	0.492,0.473	0.015
9993	ENSMUSG00000041720.15	Pi4ka	chr16	-	17104229	17104461	17104515	17104645	17103070	17103141	17108978	17109099	9993	539551511	0,0,4	669663	0,3	280	382	1	1	1.0,1.0,0.994	1.0,0.997	-0.001
9994	ENSMUSG00000041720.15	Pi4ka	chr16	-	17110743	17110797	17111706	17112045	17108978	17109099	17113235	17113326	9994	28,40,45	84,113,98	54,33	144122	489	204	0.410198	1	0.122,0.129,0.161	0.135,0.101	0.019
9995	ENSMUSG00000041720.15	Pi4ka	chr16	-	17136346	17136417	17140895	17140934	17136143	17136268	17142976	17143110	9995	35,44,41	115138134	52,68	127151	189	221	0.0582482	0.455458	0.262,0.272,0.264	0.324,0.345	-0.069
9996	ENSMUSG00000041720.15	Pi4ka	chr16	-	17136347	17136417	17140895	17140934	17136143	17136268	17142976	17143110	9996	35,44,41	1,0,0	52,68	0,0	189	220	1	1	0.976,1.0,1.0	1.0,1.0	-0.008
9997	ENSMUSG00000041720.15	Pi4ka	chr16	-	17136347	17136417	17140900	17140934	17136143	17136268	17142976	17143110	9997	34,43,41	1,0,0	52,63	0,0	184	220	1	1	0.976,1.0,1.0	1.0,1.0	-0.008
9998	ENSMUSG00000041720.15	Pi4ka	chr16	-	17171895	17172097	17172734	17172830	17170601	17170705	17173947	17174080	9998	149200156	51,80,65	216212	86,91	246	352	0.655699	1	0.807,0.782,0.774	0.782,0.769	0.012
9999	ENSMUSG00000022771.18	Ppil2	chr16	-	16905055	16905077	16906608	16906730	16904419	16904979	16907008	16907145	9999	527675591	0,12,0	753650	1,0	272	172	0.817544	1	1.0,0.973,1.0	0.998,1.0	-0.008
10000	ENSMUSG00000022771.18	Ppil2	chr16	-	16905055	16905077	16906637	16906730	16904419	16904979	16907008	16907145	10000	379493422	0,12,0	559511	1,0	243	172	0.954185	1	1.0,0.967,1.0	0.997,1.0	-0.009
10001	ENSMUSG00000022771.18	Ppil2	chr16	-	16909959	16910097	16910548	16910655	16909731	16909753	16910874	16910950	10001	407524482	0,1,4	536396	2,1	257	288	1	1	1.0,0.998,0.993	0.997,0.998	-0.001
10002	ENSMUSG00000022771.18	Ppil2	chr16	-	16909959	16910097	16910548	16910763	16909731	16909753	16910874	16910950	10002	22,19,26	0,1,4	19,13	2,1	365	288	0.474872	1	1.0,0.937,0.837	0.882,0.911	0.028
10003	ENSMUSG00000022771.18	Ppil2	chr16	-	16909959	16910168	16910548	16910655	16909731	16909753	16910874	16910950	10003	407524482	0,1,5	536396	7,8	257	359	0.827261	1	1.0,0.999,0.993	0.991,0.986	0.009
10004	ENSMUSG00000022771.18	Ppil2	chr16	-	16909959	16910168	16910548	16910763	16909731	16909753	16910874	16910950	10004	22,19,26	0,1,5	19,13	7,8	365	359	0.000299746	0.0115774	1.0,0.949,0.836	0.727,0.615	0.257
10005	ENSMUSG00000022771.18	Ppil2	chr16	-	16910078	16910097	16910548	16910655	16909719	16909753	16910874	16910950	10005	407524482	54,80,54	536396	70,76	257	169	0.242702	0.929963	0.832,0.812,0.854	0.834,0.774	0.029
10006	ENSMUSG00000022771.18	Ppil2	chr16	-	16910078	16910097	16910548	16910763	16909719	16909753	16910874	16910950	10006	22,19,26	54,80,54	19,13	70,76	365	169	0.0518742	0.423938	0.159,0.099,0.182	0.112,0.073	0.054
10007	ENSMUSG00000022771.18	Ppil2	chr16	-	16910078	16910168	16910548	16910763	16909719	16909753	16910874	16910950	10007	22,19,26	218365272	19,13	440375	365	240	0.002708	0.0600008	0.062,0.033,0.059	0.028,0.022	0.026
10008	ENSMUSG00000022771.18	Ppil2	chr16	-	16912746	16912980	16913868	16913944	16910874	16910950	16918119	16918171	10008	3,3,0	595757704	1,3	817689	226	384	1	1	0.008,0.007,0.0	0.002,0.007	0
10009	ENSMUSG00000022771.18	Ppil2	chr16	-	16916746	16916819	16918119	16918171	16915219	16915311	16923856	16923919	10009	184192178	0,0,2	241166	2,2	202	223	1	1	1.0,1.0,0.99	0.993,0.989	0.006
10010	ENSMUSG00000022771.18	Ppil2	chr16	-	16921439	16921491	16923856	16923906	16918119	16918171	16927508	16927558	10010	2,1,3	127155156	6,6	210129	200	202	0.020884	0.239885	0.016,0.006,0.019	0.028,0.045	-0.023
10011	ENSMUSG00000022771.18	Ppil2	chr16	-	16921439	16921491	16925042	16925118	16918119	16918171	16927508	16927558	10011	1,3,2	127155156	2,2	210129	226	202	1	1	0.007,0.017,0.011	0.008,0.014	0.001
10012	ENSMUSG00000022771.18	Ppil2	chr16	-	16921439	16921491	16925042	16925307	16918119	16918171	16927508	16927558	10012	1,3,2	127155156	3,0	210129	415	202	1	1	0.004,0.009,0.006	0.007,0.0	0.003
10013	ENSMUSG00000022771.18	Ppil2	chr16	-	16923856	16923906	16925042	16925088	16918119	16918171	16927508	16927558	10013	120177142	2,1,3	213167	6,6	196	200	0.037487	0.34491	0.984,0.994,0.98	0.973,0.966	0.017
10014	ENSMUSG00000022771.18	Ppil2	chr16	-	16923856	16923906	16925042	16925118	16918119	16918171	16927508	16927558	10014	1,3,2	2,1,3	2,2	6,6	226	200	0.274843	0.978038	0.307,0.726,0.371	0.228,0.228	0.24
10015	ENSMUSG00000022771.18	Ppil2	chr16	-	16923856	16923906	16925042	16925307	16918119	16918171	16927508	16927558	10015	1,3,2	2,1,3	3,0	6,6	415	200	0.132148	0.702021	0.194,0.591,0.243	0.194,0.0	0.246
10016	ENSMUSG00000022771.18	Ppil2	chr16	-	16923856	16923906	16925042	16925088	16921439	16921491	16927508	16927558	10016	121174140	53,101,78	216167	116,70	196	200	0.537778	1	0.7,0.637,0.647	0.655,0.709	-0.021
10017	ENSMUSG00000022771.18	Ppil2	chr16	-	16923856	16923906	16925042	16925118	16921439	16921491	16927508	16927558	10017	1,0,0	53,101,78	2,2	116,70	226	200	0.540801	1	0.016,0.0,0.0	0.015,0.025	-0.015
10018	ENSMUSG00000022771.18	Ppil2	chr16	-	16923856	16923906	16925042	16925307	16921439	16921491	16927508	16927558	10018	1,0,0	53,101,78	3,0	116,70	415	200	1	1	0.009,0.0,0.0	0.012,0.0	-0.003
10019	ENSMUSG00000022771.18	Ppil2	chr16	-	16923856	16923919	16925042	16925118	16921439	16921491	16927508	16927558	10019	1,0,0	58,113,95	2,2	132,77	226	213	0.5494	1	0.016,0.0,0.0	0.014,0.024	-0.014
10020	ENSMUSG00000022771.18	Ppil2	chr16	-	16923856	16923919	16925042	16925307	16921439	16921491	16927508	16927558	10020	1,0,0	58,113,95	3,0	132,77	415	213	1	1	0.009,0.0,0.0	0.012,0.0	-0.003
10021	ENSMUSG00000022771.18	Ppil2	chr16	-	16925042	16925088	16925152	16925307	16923856	16923919	16927508	16927558	10021	0,0,1	550726567	2,0	891661	305	196	1	1	0.0,0.0,0.001	0.001,0.0	0
10022	ENSMUSG00000022771.18	Ppil2	chr16	-	16925042	16925088	16925152	16925641	16923856	16923919	16927508	16927558	10022	0,9,1	550726567	1,0	891661	639	196	1	1	0.0,0.004,0.001	0.0,0.0	0.002
10023	ENSMUSG00000022771.18	Ppil2	chr16	-	16925042	16925088	16925152	16925645	16923856	16923919	16927508	16927558	10023	0,0,1	550726567	1,2	891661	643	196	1	1	0.0,0.0,0.001	0.0,0.001	0
10024	ENSMUSG00000022771.18	Ppil2	chr16	-	16925042	16925118	16925152	16925307	16923856	16923919	16927508	16927558	10024	0,0,1	103,140,92	2,0	165107	305	226	1	1	0.0,0.0,0.008	0.009,0.0	-0.002
10025	ENSMUSG00000022771.18	Ppil2	chr16	-	16925042	16925118	16925152	16925641	16923856	16923919	16927508	16927558	10025	0,9,1	103,140,92	1,0	165107	639	226	0.934045	1	0.0,0.022,0.004	0.002,0.0	0.008
10026	ENSMUSG00000022771.18	Ppil2	chr16	-	16925042	16925118	16925152	16925645	16923856	16923919	16927508	16927558	10026	0,0,1	103,140,92	1,2	165107	643	226	1	1	0.0,0.0,0.004	0.002,0.007	-0.003
10027	ENSMUSG00000022779.17	Top3b	chr16	+	16698467	16698542	16700364	16700407	16697182	16697289	16701270	16701427	10027	147161188	2,1,0	225237	1,0	225	193	1	1	0.984,0.993,1.0	0.995,1.0	-0.005
10028	ENSMUSG00000022779.17	Top3b	chr16	+	16700364	16700407	16700432	16700561	16698467	16698542	16701270	16701427	10028	60,103,67	159183211	78,71	252259	193	279	0.0480897	0.405677	0.353,0.449,0.315	0.309,0.284	0.076
10029	ENSMUSG00000022779.17	Top3b	chr16	+	16700432	16700561	16701270	16701427	16698467	16698542	16702102	16702216	10029	1,1,0	158184219	0,2	227238	279	307	1	1	0.007,0.006,0.0	0.0,0.009	0
10030	ENSMUSG00000022779.17	Top3b	chr16	+	16700432	16700561	16702102	16702216	16698467	16698542	16703698	16703713	10030	0,1,0	205273255	0,8	305299	279	264	0.925458	1	0.0,0.003,0.0	0.0,0.025	-0.011
10031	ENSMUSG00000022792.17	Yars2	chr16	+	16125638	16125776	16126274	16126448	16125073	16125244	16127195	16127504	10031	0,2,0	0,3,2	2,2	0,3	288	324	1	1	NA,0.429,0.0	1.0,0.429	-0.5
10032	ENSMUSG00000022792.17	Yars2	chr16	+	16125638	16125776	16126294	16126448	16125073	16125244	16127195	16127504	10032	0,2,0	0,0,2	2,2	0,6	288	304	1	1	NA,1.0,0.0	1.0,0.26	-0.13
10033	ENSMUSG00000022677.16	Cep20	chr16	-	14122317	14122404	14128910	14128995	14117107	14118073	14131679	14131877	10033	284387315	379470440	280346	465450	235	237	0.32381	1	0.43,0.454,0.419	0.378,0.437	0.027
10034	ENSMUSG00000022677.16	Cep20	chr16	-	14122317	14122404	14131679	14131877	14117107	14118073	14135157	14135239	10034	529666500	380469436	524570	463447	348	237	0.406151	1	0.487,0.492,0.439	0.435,0.465	0.023
10035	ENSMUSG00000022677.16	Cep20	chr16	-	14128889	14128995	14131679	14131877	14122317	14122451	14135157	14135239	10035	512652491	2,0,2	524557	1,2	348	256	1	1	0.995,1.0,0.994	0.997,0.995	0
10036	ENSMUSG00000022677.16	Cep20	chr16	-	14131679	14131877	14134796	14134942	14128910	14128995	14135157	14135239	10036	0,3,4	9061180924	0,1	9441057	296	348	1	1	0.0,0.003,0.005	0.0,0.001	0.002
10037	ENSMUSG00000022677.16	Cep20	chr16	-	14132762	14132913	14134698	14134942	14131679	14131877	14135157	14135239	10037	4,14,19	0,7,1	12,11	0,0	394	301	0.00071864	0.021797	1.0,0.604,0.936	1.0,1.0	-0.153
10038	ENSMUSG00000022677.16	Cep20	chr16	-	14132762	14132913	14134796	14134942	14131679	14131877	14135157	14135239	10038	2,9,9	0,7,1	4,13	0,0	296	301	0.000464647	0.0157358	1.0,0.567,0.901	1.0,1.0	-0.177
10039	ENSMUSG00000060657.9	Marf1	chr16	-	13958046	13958173	13959342	13959407	13956206	13956385	13959506	13959665	10039	0,0,0	62,70,75	0,2	86,89	215	277	1	1	0.0,0.0,0.0	0.0,0.028	-0.014
10040	ENSMUSG00000060657.9	Marf1	chr16	-	13958046	13958236	13959342	13959407	13956206	13956385	13959506	13959665	10040	0,0,0	148188161	0,2	199183	215	340	1	1	0.0,0.0,0.0	0.0,0.017	-0.009
10041	ENSMUSG00000060657.9	Marf1	chr16	-	13962298	13962468	13963531	13963649	13960095	13960521	13963780	13963953	10041	0,0,0	1,10,2	0,2	0,0	268	320	1	1	0.0,0.0,0.0	NA,1.0	-1
10042	ENSMUSG00000060657.9	Marf1	chr16	-	13962318	13962468	13963531	13963649	13960095	13960521	13963780	13963953	10042	0,0,0	2,3,2	0,2	0,0	268	300	1	1	0.0,0.0,0.0	NA,1.0	-1
10043	ENSMUSG00000022680.15	Pdxdc1	chr16	-	13657091	13657217	13657500	13657619	13656237	13656258	13658150	13658191	10043	534615548	9,14,10	860830	15,21	269	276	0.648975	1	0.984,0.978,0.983	0.983,0.976	0.002
10044	ENSMUSG00000022680.15	Pdxdc1	chr16	-	13661633	13661740	13665589	13665653	13658150	13658322	13672258	13672309	10044	232328220	1,5,6	386355	9,9	214	257	0.149322	0.745528	0.996,0.987,0.978	0.981,0.979	0.007
10045	ENSMUSG00000022680.15	Pdxdc1	chr16	-	13690318	13690327	13693841	13693884	13687666	13687745	13697289	13697436	10045	5,0,1	54,62,57	3,0	72,74	193	159	0.452383	1	0.071,0.0,0.014	0.033,0.0	0.012
10046	ENSMUSG00000022680.15	Pdxdc1	chr16	-	13690318	13690327	13693841	13693942	13687666	13687745	13697289	13697436	10046	5,2,0	54,62,57	4,0	72,74	251	159	0.566483	1	0.055,0.02,0.0	0.034,0.0	0.008
10047	ENSMUSG00000022680.15	Pdxdc1	chr16	-	13690318	13690327	13693841	13694031	13687666	13687745	13697289	13697436	10047	695911826	54,62,57	10561168	72,74	340	159	0.599811	1	0.858,0.873,0.871	0.873,0.881	-0.01
10048	ENSMUSG00000022680.15	Pdxdc1	chr16	-	13690318	13690387	13693841	13693884	13687666	13687745	13697289	13697436	10048	5,0,1	239369287	3,0	419347	193	219	1	1	0.023,0.0,0.004	0.008,0.0	0.005
10049	ENSMUSG00000022680.15	Pdxdc1	chr16	-	13690318	13690387	13693841	13693942	13687666	13687745	13697289	13697436	10049	5,2,0	239369287	4,0	419347	251	219	1	1	0.018,0.005,0.0	0.008,0.0	0.004
10050	ENSMUSG00000022680.15	Pdxdc1	chr16	-	13699741	13699822	13702429	13702487	13697289	13697436	13705560	13705634	10050	1,7,7	477681551	1,5	676696	208	231	1	1	0.002,0.011,0.014	0.002,0.008	0.004
10051	ENSMUSG00000022680.15	Pdxdc1	chr16	-	13699741	13699822	13702429	13702492	13697289	13697436	13705560	13705634	10051	41,60,37	477681551	56,58	676696	213	231	0.834326	1	0.085,0.087,0.068	0.082,0.083	-0.003
10052	ENSMUSG00000022680.15	Pdxdc1	chr16	-	13699741	13699822	13705560	13705630	13697289	13697436	13720778	13720995	10052	3,4,0	426622502	2,2	642632	220	231	1	1	0.007,0.007,0.0	0.003,0.003	0.002
10053	ENSMUSG00000022680.15	Pdxdc1	chr16	-	13699741	13699822	13705560	13705678	13697289	13697436	13720778	13720995	10053	6,4,1	426622502	2,1	642632	268	231	1	1	0.012,0.006,0.002	0.003,0.001	0.005
10054	ENSMUSG00000022680.15	Pdxdc1	chr16	-	13702429	13702495	13705560	13705630	13699741	13699822	13720778	13720995	10054	33,40,28	340399386	30,38	445471	220	216	0.315014	1	0.087,0.09,0.066	0.062,0.073	0.013
10055	ENSMUSG00000022680.15	Pdxdc1	chr16	-	13702429	13702495	13705560	13705678	13699741	13699822	13720778	13720995	10055	36,40,29	340399386	31,35	445471	268	216	0.168066	0.788598	0.079,0.075,0.057	0.053,0.057	0.015
10056	ENSMUSG00000022682.9	Rrn3	chr16	+	13617870	13617880	13622812	13622943	13616475	13616614	13624422	13624607	10056	0,1,0	569680599	0,0	631743	160	281	1	1	0.0,0.003,0.0	0.0,0.0	0.001
10057	ENSMUSG00000009569.15	Mrtfb	chr16	+	13083488	13083601	13092580	13092664	13082942	13083003	13144245	13144435	10057	0,0,2	0,0,0	0,2	0,8	263	234	1	1	NA,NA,1.0	NA,0.182	0.818
10058	ENSMUSG00000009569.15	Mrtfb	chr16	+	13083488	13083601	13128799	13128954	13082942	13083003	13144245	13144435	10058	0,0,2	0,0,0	0,2	5,0	263	305	1	1	NA,NA,1.0	0.0,1.0	0.5
10059	ENSMUSG00000009569.15	Mrtfb	chr16	+	13083488	13083601	13129382	13129513	13082942	13083003	13144245	13144435	10059	0,0,2	0,0,0	0,2	1,2	263	281	1	1	NA,NA,1.0	0.0,0.517	0.742
10063	ENSMUSG00000009569.15	Mrtfb	chr16	+	13176397	13176623	13190563	13190622	13144245	13144435	13196127	13196193	10063	0,5,2	0,5,0	8,0	0,0	376	209	1	1	NA,0.357,1.0	1.0,NA	-0.322
10064	ENSMUSG00000005846.13	Rsl1d1	chr16	-	11014137	11014260	11014326	11014430	11012361	11012575	11019158	11019294	10064	3,3,6	537734569	4,3	569654	254	273	1	1	0.006,0.004,0.011	0.007,0.005	0.001
10065	ENSMUSG00000037965.16	Zc3h7a	chr16	-	10959526	10959635	10963505	10963643	10958672	10958714	10964230	10964307	10065	144156174	72,81,89	123124	46,67	288	259	0.504106	1	0.643,0.634,0.637	0.706,0.625	-0.027
10066	ENSMUSG00000037965.16	Zc3h7a	chr16	-	10969729	10969811	10970922	10971127	10969002	10969189	10973883	10974164	10066	135189175	21,35,29	158195	29,30	355	232	0.951579	1	0.808,0.779,0.798	0.781,0.809	0
10067	ENSMUSG00000037965.16	Zc3h7a	chr16	-	10969729	10969811	10970922	10971163	10969002	10969189	10973883	10974164	10067	21,32,33	21,35,29	37,18	29,30	391	232	0.702807	1	0.372,0.352,0.403	0.431,0.263	0.029
10068	ENSMUSG00000022500.16	Litaf	chr16	-	10791491	10791637	10793290	10793474	10784288	10784513	10810909	10810985	10068	8,11,4	0,3,0	10,6	0,1	334	296	0.661102	1	1.0,0.765,1.0	1.0,0.842	0.001
10069	ENSMUSG00000022500.16	Litaf	chr16	-	10791491	10791637	10807757	10807865	10784288	10784513	10810909	10810985	10069	0,0,0	0,3,0	1,0	0,1	258	296	1	1	NA,0.0,NA	1.0,0.0	-0.5
10070	ENSMUSG00000022500.16	Litaf	chr16	-	10793290	10793474	10807757	10807865	10784288	10784513	10810909	10810985	10070	0,0,0	8,11,4	1,0	10,6	258	334	1	1	0.0,0.0,0.0	0.115,0.0	-0.058
10072	ENSMUSG00000022503.11	Nubp1	chr16	+	10229933	10230038	10231474	10231506	10229811	10229859	10235524	10235593	10072	71,118,94	3,2,2	87103	3,2	255	182	0.905207	1	0.944,0.977,0.971	0.954,0.974	0
10073	ENSMUSG00000022505.10	Emp2	chr16	-	10119491	10119691	10126756	10126870	10110125	10110288	10131675	10131832	10073	2,0,0	2,12,20	0,0	13,10	264	350	0.69203	1	0.57,0.0,0.0	0.0,0.0	0.19
10074	ENSMUSG00000022505.10	Emp2	chr16	-	10119491	10119691	10129931	10130266	10110125	10110288	10131675	10131832	10074	7,8,2	2,12,20	3,3	13,10	485	350	0.234746	0.916371	0.716,0.325,0.067	0.143,0.178	0.209
10075	ENSMUSG00000022505.10	Emp2	chr16	-	10119491	10119691	10130162	10130266	10110125	10110288	10131675	10131832	10075	20,28,3	2,12,20	13,16	13,10	254	350	0.787221	1	0.932,0.763,0.171	0.579,0.688	-0.011
10076	ENSMUSG00000022505.10	Emp2	chr16	-	10126756	10126870	10129931	10130266	10110125	10110288	10131675	10131832	10076	7,8,2	2,0,0	3,3	0,0	485	264	1	1	0.656,1.0,1.0	1.0,1.0	-0.115
10077	ENSMUSG00000022505.10	Emp2	chr16	-	10126756	10126870	10130162	10130266	10110125	10110288	10131675	10131832	10077	20,28,3	2,0,0	13,16	0,0	254	264	1	1	0.912,1.0,1.0	1.0,1.0	-0.029
10078	ENSMUSG00000022710.18	Usp7	chr16	-	8515756	8515858	8516385	8516450	8515514	8515559	8516583	8516673	10078	193288236	303410308	247281	353430	215	252	0.755369	1	0.427,0.452,0.473	0.451,0.434	0.008
10079	ENSMUSG00000039427.15	Alg1	chr16	+	5058007	5058046	5058322	5058381	5057769	5057891	5059149	5059260	10079	76,118,77	0,1,1	150114	6,3	189	209	0.0484691	0.40722	1.0,0.992,0.988	0.965,0.977	0.022
10080	ENSMUSG00000039427.15	Alg1	chr16	+	5058009	5058046	5058322	5058381	5057769	5057891	5059149	5059260	10080	0,0,1	0,1,1	1,0	6,3	187	209	1	1	NA,0.0,0.528	0.157,0.0	0.185
10081	ENSMUSG00000039427.15	Alg1	chr16	+	5058009	5058046	5058322	5058382	5057769	5057891	5059149	5059260	10081	0,0,1	160149114	1,0	225165	187	210	1	1	0.0,0.0,0.01	0.005,0.0	0.001
10082	ENSMUSG00000022515.7	Anks3	chr16	-	4765512	4765622	4766023	4766227	4765145	4765296	4771682	4771818	10082	3,24,6	95106134	27,18	114107	354	260	0.00437593	0.0848279	0.023,0.143,0.032	0.148,0.11	-0.063
10083	ENSMUSG00000022515.7	Anks3	chr16	-	4766023	4766227	4768476	4768632	4765512	4765622	4771682	4771818	10083	134166114	3,24,6	159104	27,15	306	354	0.00536026	0.0970296	0.981,0.889,0.956	0.872,0.889	0.061
10084	ENSMUSG00000022517.18	Mgrn1	chr16	+	4733968	4734018	4740457	4740488	4733616	4733683	4745538	4745765	10084	132114121	0,0,6	179138	0,0	200	181	0.6002	1	1.0,1.0,0.948	1.0,1.0	-0.017
10085	ENSMUSG00000022517.18	Mgrn1	chr16	+	4733968	4734018	4740457	4740582	4733616	4733683	4745538	4745765	10085	132114121	0,0,2	179138	4,0	200	275	1	1	1.0,1.0,0.988	0.984,1.0	0.004
10086	ENSMUSG00000022517.18	Mgrn1	chr16	+	4738156	4738245	4740457	4740488	4733968	4734018	4742286	4742396	10086	1,3,8	0,2,0	4,3	2,1	239	181	0.0318588	0.312226	1.0,0.532,1.0	0.602,0.694	0.196
10087	ENSMUSG00000022517.18	Mgrn1	chr16	+	4738156	4738245	4740457	4740582	4733968	4734018	4742286	4742396	10087	1,3,8	2,1,3	4,3	5,4	239	275	0.116251	0.656164	0.365,0.775,0.754	0.479,0.463	0.16
10088	ENSMUSG00000022517.18	Mgrn1	chr16	+	4738156	4738245	4740457	4740617	4733968	4734018	4742286	4742396	10088	1,3,8	575709685	4,3	916745	239	310	1	1	0.002,0.005,0.015	0.006,0.005	0.002
10089	ENSMUSG00000022517.18	Mgrn1	chr16	+	4738156	4738245	4740457	4740488	4733968	4734018	4745538	4745765	10089	1,3,6	0,1,4	4,5	2,0	239	181	0.100654	0.611748	1.0,0.694,0.532	0.602,1.0	-0.059
10090	ENSMUSG00000022517.18	Mgrn1	chr16	+	4738156	4738245	4740457	4740582	4733968	4734018	4745538	4745765	10090	1,3,6	0,1,0	4,5	7,0	239	275	0.00324768	0.0686281	1.0,0.775,1.0	0.397,1.0	0.226
10091	ENSMUSG00000022517.18	Mgrn1	chr16	+	4738156	4738245	4744172	4744238	4733968	4734018	4745538	4745765	10091	1,3,6	156240153	4,5	283224	239	216	0.927511	1	0.006,0.011,0.034	0.013,0.02	0.001
10092	ENSMUSG00000022517.18	Mgrn1	chr16	+	4738156	4738245	4744172	4744415	4733968	4734018	4745538	4745765	10092	1,3,6	3,5,4	4,5	10,8	239	393	0.401213	1	0.354,0.497,0.712	0.397,0.507	0.069
10093	ENSMUSG00000022517.18	Mgrn1	chr16	+	4740457	4740488	4744172	4744238	4733968	4734018	4745538	4745765	10093	0,1,4	156240153	2,0	283224	181	216	1	1	0.0,0.005,0.03	0.008,0.0	0.008
10094	ENSMUSG00000022517.18	Mgrn1	chr16	+	4740457	4740488	4744172	4744415	4733968	4734018	4745538	4745765	10094	0,1,4	3,5,4	2,0	10,8	181	393	0.0821252	0.547804	0.0,0.303,0.685	0.303,0.0	0.178
10095	ENSMUSG00000022517.18	Mgrn1	chr16	+	4740457	4740488	4742286	4742396	4738176	4738245	4745538	4745765	10095	120139100	91117142	167144	177136	181	260	0.84435	1	0.654,0.631,0.503	0.575,0.603	0.007
10096	ENSMUSG00000022517.18	Mgrn1	chr16	+	4740457	4740582	4744172	4744238	4733968	4734018	4745538	4745765	10096	0,1,0	156240153	7,0	283224	275	216	0.916519	1	0.0,0.003,0.0	0.019,0.0	-0.009
10097	ENSMUSG00000022517.18	Mgrn1	chr16	+	4740457	4740582	4744172	4744415	4733968	4734018	4745538	4745765	10097	0,1,0	3,5,4	7,0	10,8	275	393	0.000814029	0.0241343	0.0,0.222,0.0	0.5,0.0	-0.176
10098	ENSMUSG00000022517.18	Mgrn1	chr16	+	4740457	4740582	4742286	4742396	4738176	4738245	4745538	4745765	10098	403462394	91117142	555521	177136	275	260	0.718373	1	0.807,0.789,0.724	0.748,0.784	0.007
10099	ENSMUSG00000022517.18	Mgrn1	chr16	+	4742286	4742396	4744172	4744415	4740457	4740617	4745538	4745765	10099	545660694	4,7,4	874713	10,10	260	393	1	1	0.995,0.993,0.996	0.992,0.991	0.003
10100	ENSMUSG00000022517.18	Mgrn1	chr16	+	4743720	4743832	4744172	4744238	4742286	4742396	4745538	4745765	10100	6,0,4	409609442	4,4	710601	262	216	1	1	0.012,0.0,0.007	0.005,0.005	0.001
10101	ENSMUSG00000022517.18	Mgrn1	chr16	+	4743720	4743832	4744172	4744415	4742286	4742396	4745538	4745765	10101	6,0,4	141190148	4,4	242213	262	393	0.855832	1	0.06,0.0,0.039	0.024,0.027	0.007
10102	ENSMUSG00000022517.18	Mgrn1	chr16	+	4747950	4748167	4748422	4748678	4745541	4745765	4748976	4749019	10102	8,1,3	283319278	7,3	391401	367	406	0.927187	1	0.03,0.003,0.012	0.019,0.008	0.001
10103	ENSMUSG00000022517.18	Mgrn1	chr16	+	4747983	4748167	4748422	4748678	4745541	4745765	4748976	4749019	10103	2,5,1	283319278	0,5	391401	334	406	1	1	0.009,0.019,0.004	0.0,0.015	0.003
10104	ENSMUSG00000022517.18	Mgrn1	chr16	+	4748071	4748167	4748422	4748678	4745541	4745765	4748976	4749019	10104	1,1,1	283319278	0,5	391401	246	406	1	1	0.006,0.005,0.006	0.0,0.02	-0.004
10105	ENSMUSG00000004071.14	Cdip1	chr16	-	4589093	4589145	4590660	4590731	4588534	4588599	4607694	4607854	10105	0,0,5	2,2,0	0,2	0,0	221	202	1	1	0.0,0.0,1.0	NA,1.0	-0.667
10106	ENSMUSG00000004071.14	Cdip1	chr16	-	4589093	4589145	4607117	4607213	4588534	4588599	4607694	4607854	10106	0,0,3	2,2,0	1,0	0,0	246	202	1	1	0.0,0.0,1.0	1.0,NA	-0.667
10107	ENSMUSG00000004071.14	Cdip1	chr16	-	4590660	4590731	4607117	4607213	4588534	4588599	4607694	4607854	10107	0,0,3	0,0,5	1,0	0,2	246	221	1	1	NA,NA,0.35	1.0,0.0	-0.15
10108	ENSMUSG00000004070.16	Hmox2	chr16	+	4549337	4549348	4574697	4574976	4544226	4544335	4580422	4580541	10108	0,0,0	21,7,9	2,0	15,7	161	429	0.835936	1	0.0,0.0,0.0	0.262,0.0	-0.131
10109	ENSMUSG00000004070.16	Hmox2	chr16	+	4549337	4549348	4574697	4574991	4544226	4544335	4580422	4580541	10109	0,0,0	41,33,22	2,0	44,52	161	444	0.62357	1	0.0,0.0,0.0	0.111,0.0	-0.056
10110	ENSMUSG00000004070.16	Hmox2	chr16	+	4549337	4549348	4574697	4575034	4544226	4544335	4580422	4580541	10110	0,0,0	27,17,21	2,0	19,13	161	487	0.869291	1	0.0,0.0,0.0	0.242,0.0	-0.121
10111	ENSMUSG00000004070.16	Hmox2	chr16	+	4574697	4574991	4580422	4580541	4544226	4544335	4581592	4581710	10111	19,7,12	94113341020	8,6	14841231	444	269	1	1	0.012,0.003,0.007	0.003,0.003	0.004
10112	ENSMUSG00000004070.16	Hmox2	chr16	+	4574697	4574991	4580422	4580611	4544226	4544335	4581592	4581710	10112	19,7,12	273353276	8,6	410346	444	339	0.00766374	0.124053	0.05,0.015,0.032	0.015,0.013	0.018
10113	ENSMUSG00000004070.16	Hmox2	chr16	+	4574697	4575034	4580422	4580541	4544226	4544335	4582469	4582961	10113	21,8,14	260346264	12,6	386324	487	269	0.0187765	0.224749	0.043,0.013,0.028	0.017,0.01	0.014
10114	ENSMUSG00000004070.16	Hmox2	chr16	+	4574697	4575034	4581592	4581710	4544226	4544335	4582469	4582961	10114	21,8,14	670967833	12,6	981975	487	268	0.791181	1	0.017,0.005,0.009	0.007,0.003	0.005
10115	ENSMUSG00000004069.18	Dnaja3	chr16	+	4511077	4511276	4512227	4512380	4507844	4507928	4514252	4514400	10115	0,4,0	595844697	1,0	827810	349	303	1	1	0.0,0.004,0.0	0.001,0.0	0.001
10116	ENSMUSG00000039637.16	Coro7	chr16	-	4448051	4448141	4448227	4448415	4446919	4447036	4449312	4449398	10116	2,1,0	31,34,35	2,5	41,51	338	240	0.0322809	0.314674	0.044,0.02,0.0	0.033,0.065	-0.028
10117	ENSMUSG00000039637.16	Coro7	chr16	-	4448051	4448141	4448227	4448470	4446919	4447036	4449312	4449398	10117	2,2,0	31,34,35	4,4	41,51	393	240	0.0592896	0.459348	0.038,0.035,0.0	0.056,0.046	-0.027
10118	ENSMUSG00000039637.16	Coro7	chr16	-	4479728	4479779	4486607	4486804	4473411	4473498	4487721	4487905	10118	0,0,0	10,20,12	0,1	18,9	347	201	1	1	0.0,0.0,0.0	0.0,0.06	-0.03
10119	ENSMUSG00000093575.2	Gm20695	chr16	+	3711919	3712191	3712232	3712274	3702511	3702670	3715114	3715244	10119	1,0,1	20,41,32	3,0	46,50	422	192	1	1	0.022,0.0,0.014	0.029,0.0	-0.003
10120	ENSMUSG00000093575.2	Gm20695	chr16	+	3711919	3712191	3712232	3712348	3702511	3702670	3715114	3715244	10120	1,0,1	424571504	3,0	623613	422	266	1	1	0.001,0.0,0.001	0.003,0.0	-0.001
10121	ENSMUSG00000093575.2	Gm20695	chr16	+	3717735	3717832	3719639	3719989	3715114	3715244	3729314	3729426	10121	148232161	13,9,0	212197	4,4	247	500	0.0894488	0.574076	0.958,0.981,1.0	0.991,0.99	-0.011
10122	ENSMUSG00000093575.2	Gm20695	chr16	+	3717735	3717832	3719639	3719999	3715114	3715244	3729314	3729426	10122	148232161	1,0,2	212197	0,3	247	510	1	1	0.997,1.0,0.994	1.0,0.993	0
10123	ENSMUSG00000093575.2	Gm20695	chr16	+	3722995	3723050	3729314	3729426	3717735	3717832	3733286	3733466	10123	1,0,0	17,16,11	0,0	17,15	205	262	1	1	0.07,0.0,0.0	0.0,0.0	0.023
10124	ENSMUSG00000022855.10	Senp2	chr16	+	21842364	21842558	21845388	21845489	21837086	21837177	21846718	21846813	10124	52,86,57	179179217	78,78	222234	344	251	0.923109	1	0.175,0.26,0.161	0.204,0.196	-0.001
10125	ENSMUSG00000022855.10	Senp2	chr16	+	21842390	21842558	21845388	21845489	21837086	21837177	21846718	21846813	10125	0,2,0	179179217	0,0	222234	318	251	1	1	0.0,0.009,0.0	0.0,0.0	0.003
10126	ENSMUSG00000022855.10	Senp2	chr16	+	21842391	21842558	21845388	21845489	21837086	21837177	21846718	21846813	10126	0,1,0	179179217	2,0	222234	317	251	1	1	0.0,0.004,0.0	0.007,0.0	-0.002
10127	ENSMUSG00000022855.10	Senp2	chr16	+	21847290	21847342	21850853	21850912	21846718	21846813	21855219	21855396	10127	90,82,92	2,1,0	98,93	0,0	202	209	1	1	0.979,0.988,1.0	1.0,1.0	-0.011
10128	ENSMUSG00000022855.10	Senp2	chr16	+	21847290	21847342	21850853	21850918	21846718	21846813	21855219	21855396	10128	90,82,92	2,4,1	98,93	0,1	202	215	0.712837	1	0.98,0.956,0.99	1.0,0.99	-0.02
10130	ENSMUSG00000022855.10	Senp2	chr16	+	21847294	21847342	21850853	21850914	21846718	21846813	21855219	21855396	10130	1,0,0	139151155	0,0	113152	198	211	1	1	0.008,0.0,0.0	0.0,0.0	0.003
10131	ENSMUSG00000022855.10	Senp2	chr16	+	21847294	21847342	21850853	21850918	21846718	21846813	21855219	21855396	10131	1,0,0	2,4,1	0,0	0,1	198	215	1	1	0.352,0.0,0.0	NA,0.0	0.117
10132	ENSMUSG00000022855.10	Senp2	chr16	+	21852120	21852215	21854237	21854396	21850853	21850914	21855219	21855396	10132	14,25,19	1,2,0	13,14	3,2	245	309	0.0280782	0.289839	0.946,0.94,1.0	0.845,0.898	0.091
10133	ENSMUSG00000022855.10	Senp2	chr16	+	21852120	21852215	21854282	21854396	21850853	21850914	21855219	21855396	10133	14,25,19	3,7,5	13,14	10,9	245	264	0.0126485	0.173969	0.834,0.794,0.804	0.583,0.626	0.206
10134	ENSMUSG00000022529.12	Zfp263	chr16	+	3563640	3563821	3564285	3564717	3561956	3562631	3566012	3566129	10134	101139108	2,7,0	139144	5,7	331	582	0.180429	0.820594	0.989,0.972,1.0	0.98,0.973	0.011
10135	ENSMUSG00000022529.12	Zfp263	chr16	+	3563640	3563821	3564634	3564717	3561956	3562631	3566012	3566129	10135	101139108	0,0,2	139144	0,0	331	233	1	1	1.0,1.0,0.974	1.0,1.0	-0.009
10136	ENSMUSG00000022529.12	Zfp263	chr16	+	3563640	3563821	3564285	3564717	3562095	3563376	3566012	3566129	10136	45,81,44	2,7,0	80,83	5,7	331	582	0.303776	1	0.975,0.953,1.0	0.966,0.954	0.016
10137	ENSMUSG00000022529.12	Zfp263	chr16	+	3563640	3563821	3564634	3564717	3562095	3563376	3566012	3566129	10137	45,81,44	1,1,0	80,83	0,0	331	233	1	1	0.969,0.983,1.0	1.0,1.0	-0.016
10138	ENSMUSG00000048612.17	Myof	chr19	-	37911406	37911531	37913053	37913152	37909783	37909939	37915430	37915442	10138	382427416	0,3,0	402446	4,4	249	275	1	1	1.0,0.994,1.0	0.991,0.992	0.006
10139	ENSMUSG00000048612.17	Myof	chr19	-	37911420	37911531	37913053	37913152	37909783	37909939	37915430	37915442	10139	382427416	0,3,1	402446	3,1	249	261	1	1	1.0,0.993,0.998	0.993,0.998	0.001
10140	ENSMUSG00000048612.17	Myof	chr19	-	37911452	37911531	37913053	37913152	37909783	37909939	37915430	37915442	10140	382427416	0,3,0	402446	2,2	249	229	1	1	1.0,0.992,1.0	0.995,0.995	0.002
10141	ENSMUSG00000000555.9	Itga5	chr15	-	103260441	103260596	103260635	103260740	103259967	103260105	103260910	103261012	10141	308398282	109012851263	388358	15271287	255	305	0.879353	1	0.253,0.27,0.211	0.233,0.25	0.003
10142	ENSMUSG00000000555.9	Itga5	chr15	-	103260684	103260740	103260910	103261010	103260441	103260596	103261342	103261388	10142	0,2,2	274304255	0,0	412295	250	206	1	1	0.0,0.005,0.006	0.0,0.0	0.004
10143	ENSMUSG00000000555.9	Itga5	chr15	-	103260910	103261356	103261569	103261654	103260684	103260740	103262473	103262526	10143	0,0,0	715797661	2,0	893784	235	596	1	1	0.0,0.0,0.0	0.006,0.0	-0.003
10144	ENSMUSG00000000555.9	Itga5	chr15	-	103260910	103261356	103261569	103261663	103260684	103260740	103262473	103262526	10144	1,0,2	715797661	4,4	893784	244	596	1	1	0.003,0.0,0.007	0.011,0.012	-0.008
10145	ENSMUSG00000000555.9	Itga5	chr15	-	103261342	103261356	103261569	103261654	103260684	103260740	103262473	103262526	10145	0,0,0	2,3,0	2,0	6,0	235	164	1	1	0.0,0.0,NA	0.189,NA	-0.189
10146	ENSMUSG00000000555.9	Itga5	chr15	-	103261342	103261356	103261569	103261663	103260684	103260740	103262473	103262526	10146	1,0,2	2,3,0	4,4	6,0	244	164	0.0565663	0.447224	0.252,0.0,1.0	0.309,1.0	-0.237
10147	ENSMUSG00000000555.9	Itga5	chr15	-	103262694	103262751	103264352	103264414	103262473	103262526	103264503	103264548	10147	1,0,1	419460394	5,1	534436	212	207	1	1	0.002,0.0,0.002	0.009,0.002	-0.004
10148	ENSMUSG00000000552.11	Zfp385a	chr15	-	103223787	103223872	103224053	103224130	103222321	103223652	103224308	103224551	10148	2,0,1	114136134	0,0	204156	227	235	1	1	0.018,0.0,0.008	0.0,0.0	0.009
10149	ENSMUSG00000000552.11	Zfp385a	chr15	-	103223787	103223872	103224053	103224223	103222321	103223652	103224308	103224551	10149	360456396	114136134	543484	204156	320	235	0.43618	1	0.699,0.711,0.685	0.662,0.695	0.02
10150	ENSMUSG00000060992.10	Copz1	chr15	+	103205160	103205212	103206313	103206418	103204959	103205037	103207119	103208295	10150	235292243	16,7,11	326300	8,9	202	255	0.112997	0.647808	0.949,0.981,0.965	0.981,0.977	-0.014
10151	ENSMUSG00000009575.15	Cbx5	chr15	-	103113918	103114105	103121498	103121680	103109227	103109328	103148159	103148243	10151	141172161	8021058779	105151	7191085	332	337	0.0542458	0.43603	0.151,0.142,0.173	0.129,0.124	0.029
10152	ENSMUSG00000009575.15	Cbx5	chr15	-	103113920	103114105	103121498	103121680	103109227	103109328	103148159	103148243	10152	141172161	0,7,2	105151	0,1	332	335	0.797004	1	1.0,0.961,0.988	1.0,0.993	-0.013
10153	ENSMUSG00000009575.15	Cbx5	chr15	-	103113920	103114105	103121498	103121681	103109227	103109328	103148159	103148243	10153	442548595	0,7,2	609637	0,1	333	335	1	1	1.0,0.987,0.997	1.0,0.998	-0.004
10154	ENSMUSG00000009575.15	Cbx5	chr15	-	103123223	103123548	103130163	103130227	103121508	103121681	103148159	103148243	10154	0,2,3	22,26,34	0,6	4,12	214	475	0.106024	0.626803	0.0,0.146,0.164	0.0,0.526	-0.16
10155	ENSMUSG00000009575.15	Cbx5	chr15	-	103123223	103123552	103130163	103130227	103121508	103121681	103148159	103148243	10155	0,2,3	7,8,10	0,6	0,1	214	479	1	1	0.0,0.359,0.402	NA,0.931	-0.677
10156	ENSMUSG00000036061.11	Smug1	chr15	-	103066043	103066370	103066583	103066654	103061716	103064628	103071698	103071864	10156	0,3,1	105180135	5,5	173113	221	477	0.00411517	0.0811262	0.0,0.035,0.016	0.059,0.087	-0.056
10157	ENSMUSG00000036061.11	Smug1	chr15	-	103067717	103067776	103070229	103070401	103066583	103066654	103071698	103071864	10157	0,2,0	0,0,2	0,1	1,0	322	209	1	1	NA,1.0,0.0	0.0,1.0	0
10158	ENSMUSG00000023055.11	Calcoco1	chr15	-	102617829	102617986	102618034	102618152	102617547	102617710	102618305	102618495	10158	0,0,6	74,110,94	0,0	141,84	268	307	0.659026	1	0.0,0.0,0.068	0.0,0.0	0.023
10159	ENSMUSG00000023055.11	Calcoco1	chr15	-	102617877	102617986	102618034	102618152	102617547	102617710	102618305	102618495	10159	0,0,6	160214164	0,0	301212	268	259	1	1	0.0,0.0,0.034	0.0,0.0	0.011
10160	ENSMUSG00000099083.8	Atf7	chr15	-	102457249	102457350	102458205	102458540	102456261	102456307	102459838	102459996	10160	1,3,1	0,2,1	3,4	0,0	485	251	0.348052	1	1.0,0.437,0.341	1.0,1.0	-0.407
10161	ENSMUSG00000099083.8	Atf7	chr15	-	102500127	102500203	102500887	102500934	102471748	102471845	102502106	102502175	10161	0,2,0	10,19,9	11,1	11,6	197	226	3.55026e-05	0.0021665	0.0,0.108,0.0	0.534,0.161	-0.312
10162	ENSMUSG00000052414.10	Gm28047	chr15	-	102434231	102434547	102442533	102442869	102432566	102432706	102446617	102446726	10162	1,0,0	0,3,8	0,4	7,1	486	466	0.082034	0.547801	1.0,0.0,0.0	0.0,0.793	-0.063
10163	ENSMUSG00000052414.10	Gm28047	chr15	-	102434231	102434547	102442533	102442873	102432566	102432706	102446617	102446726	10163	83122107	0,3,8	136152	7,1	490	466	0.715118	1	1.0,0.975,0.927	0.949,0.993	-0.004
10164	ENSMUSG00000052414.10	Gm28047	chr15	-	102434416	102434547	102442533	102442869	102432566	102432706	102446617	102446726	10164	1,0,0	0,2,5	0,4	7,1	486	281	0.130934	0.699512	1.0,0.0,0.0	0.0,0.698	-0.016
10165	ENSMUSG00000052414.10	Gm28047	chr15	-	102434416	102434547	102442533	102442873	102432566	102432706	102446617	102446726	10165	83122107	0,2,5	136152	7,1	490	281	0.61442	1	1.0,0.972,0.925	0.918,0.989	0.012
10166	ENSMUSG00000056851.15	Pcbp2	chr15	+	102382681	102382714	102382842	102383126	102382579	102382589	102387050	102387182	10166	716869676	337142153663	1093933	50374217	183	434	0.370448	1	0.335,0.328,0.304	0.34,0.344	-0.02
10167	ENSMUSG00000056851.15	Pcbp2	chr15	+	102382682	102382714	102382842	102383126	102382579	102382589	102387050	102387182	10167	0,2,0	337142153663	1,2	50374217	182	434	1	1	0.0,0.001,0.0	0.0,0.001	0
10168	ENSMUSG00000056851.15	Pcbp2	chr15	+	102382683	102382714	102382842	102383126	102382579	102382589	102387050	102387182	10168	0,2,0	337142153663	0,0	50374217	181	434	1	1	0.0,0.001,0.0	0.0,0.0	0
10169	ENSMUSG00000056851.15	Pcbp2	chr15	+	102382685	102382714	102382842	102383126	102382579	102382589	102387050	102387182	10169	0,2,0	337142153663	0,0	50374217	179	434	1	1	0.0,0.001,0.0	0.0,0.0	0
10170	ENSMUSG00000056851.15	Pcbp2	chr15	+	102383011	102383126	102387050	102387182	102382681	102382714	102391594	102391723	10170	39,109,31	363242304440	97,65	52444824	265	282	0.409771	1	0.011,0.027,0.007	0.019,0.014	-0.002
10171	ENSMUSG00000056851.15	Pcbp2	chr15	+	102394334	102394475	102395522	102395564	102392600	102392675	102396639	102396712	10171	32,57,30	345839783998	41,38	42763896	291	192	1	1	0.006,0.009,0.005	0.006,0.006	0.001
10172	ENSMUSG00000022956.12	Atp5o	chr16	-	91723346	91723459	91723740	91723858	91722428	91722515	91725786	91725897	10172	9,4,2	337941613376	4,13	49074167	268	263	1	1	0.003,0.001,0.001	0.001,0.003	0
10173	ENSMUSG00000022956.12	Atp5o	chr16	-	91723346	91723459	91723740	91723907	91722428	91722515	91725786	91725897	10173	74,90,47	337941613376	110,81	49074167	317	263	0.528082	1	0.018,0.018,0.011	0.018,0.016	-0.001
10174	ENSMUSG00000024592.16	C330018D20Rik	chr18	-	57100164	57100261	57105896	57106015	57095472	57095590	57106455	57106556	10174	4,4,0	5,5,8	0,0	5,4	269	247	0.000205795	0.00864033	0.423,0.423,0.0	0.0,0.0	0.282
10175	ENSMUSG00000001285.13	Myg1	chr15	+	102242407	102242796	102245266	102245419	102240524	102240637	102245535	102245658	10175	59,71,57	574868605	104,65	1020813	539	303	0.993338	1	0.055,0.044,0.05	0.054,0.043	0.001
10176	ENSMUSG00000001285.13	Myg1	chr15	+	102242647	102242796	102245266	102245419	102240524	102240637	102245535	102245658	10176	3,4,6	574868605	29,7	1020813	299	303	0.00463277	0.0880054	0.005,0.005,0.01	0.028,0.009	-0.012
10177	ENSMUSG00000001285.13	Myg1	chr15	+	102243730	102243903	102244028	102244075	102242636	102242796	102245266	102245419	10177	2,1,0	0,0,1	0,0	1,0	323	197	1	1	1.0,1.0,0.0	0.0,NA	0.667
10178	ENSMUSG00000001285.13	Myg1	chr15	+	102243730	102243903	102244028	102244175	102242636	102242796	102245266	102245419	10178	2,1,0	0,5,4	0,0	1,2	323	297	0.230725	0.909	1.0,0.155,0.0	0.0,0.0	0.385
10179	ENSMUSG00000001285.13	Myg1	chr15	+	102243822	102243903	102244028	102244075	102242636	102242796	102245266	102245419	10179	2,0,0	0,0,1	2,0	1,0	231	197	1	1	1.0,NA,0.0	0.63,NA	-0.13
10180	ENSMUSG00000001285.13	Myg1	chr15	+	102243822	102243903	102244028	102244175	102242636	102242796	102245266	102245419	10180	2,0,0	0,5,4	2,0	1,2	231	297	0.784833	1	1.0,0.0,0.0	0.72,0.0	-0.027
10181	ENSMUSG00000001285.13	Myg1	chr15	+	102245270	102245419	102245535	102245658	102242636	102242796	102245763	102245945	10181	5,6,4	297412344	9,10	563473	299	273	0.363675	1	0.015,0.013,0.011	0.014,0.019	-0.004
10182	ENSMUSG00000046897.18	Zfp740	chr15	+	102113663	102113740	102114583	102114800	102113214	102113521	102116205	102116355	10182	187263216	0,1,0	347243	5,10	227	367	0.350275	1	1.0,0.998,1.0	0.991,0.975	0.016
10183	ENSMUSG00000023044.3	Csad	chr15	-	102087951	102088006	102088405	102088522	102087395	102087595	102094432	102094487	10183	101,99,119	1,0,0	95,73	0,0	267	205	1	1	0.987,1.0,1.0	1.0,1.0	-0.004
10184	ENSMUSG00000023044.3	Csad	chr15	-	102087955	102088006	102088405	102088522	102087395	102087595	102094432	102094487	10184	101,99,119	26,33,45	95,73	48,29	267	201	0.0894065	0.574076	0.745,0.693,0.666	0.598,0.655	0.075
10185	ENSMUSG00000023044.3	Csad	chr15	-	102097321	102097359	102111571	102111766	102096977	102097114	102112130	102112328	10185	4,8,3	12,10,12	6,3	22,13	345	188	0.340677	1	0.154,0.304,0.12	0.129,0.112	0.072
10186	ENSMUSG00000023044.3	Csad	chr15	-	102097321	102097359	102109132	102109218	102096998	102097114	102110878	102111009	10186	1,6,1	11,10,14	1,0	23,13	236	188	0.00324453	0.0686182	0.068,0.323,0.054	0.033,0.0	0.132
10187	ENSMUSG00000023044.3	Csad	chr15	-	102097321	102097359	102109132	102109517	102096998	102097114	102110878	102111009	10187	45,47,30	11,10,14	49,34	23,13	535	188	0.202999	0.862991	0.59,0.623,0.43	0.428,0.479	0.094
10188	ENSMUSG00000023044.3	Csad	chr15	-	102097321	102097359	102109409	102109517	102096998	102097114	102110878	102111009	10188	18,30,15	11,10,14	25,9	23,13	258	188	0.088416	0.570281	0.544,0.686,0.438	0.442,0.335	0.167
10189	ENSMUSG00000023044.3	Csad	chr15	-	102097321	102097359	102111571	102111695	102096998	102097114	102112130	102112328	10189	12,11,12	12,10,12	14,7	22,13	274	188	0.136398	0.71107	0.407,0.43,0.407	0.304,0.27	0.128
10190	ENSMUSG00000023044.3	Csad	chr15	-	102097321	102097397	102109132	102109218	102096998	102097114	102110878	102111009	10190	1,6,1	33,55,66	1,0	91,79	236	226	0.0332024	0.31977	0.028,0.095,0.014	0.01,0.0	0.041
10191	ENSMUSG00000023044.3	Csad	chr15	-	102097321	102097397	102109132	102109517	102096998	102097114	102110878	102111009	10191	45,47,30	33,55,66	49,34	91,79	535	226	0.0426748	0.376524	0.365,0.265,0.161	0.185,0.154	0.094
10192	ENSMUSG00000023044.3	Csad	chr15	-	102097321	102097397	102109409	102109517	102096998	102097114	102110878	102111009	10192	18,30,15	33,55,66	25,9	91,79	258	226	0.0122917	0.170912	0.323,0.323,0.166	0.194,0.091	0.128
10193	ENSMUSG00000023044.3	Csad	chr15	-	102109132	102109218	102109409	102109517	102096998	102097114	102110878	102111009	10193	18,30,15	1,6,1	25,9	1,0	258	236	0.00987435	0.146194	0.943,0.821,0.932	0.958,1.0	-0.08
10194	ENSMUSG00000023044.3	Csad	chr15	-	102109132	102109218	102109409	102109517	102097369	102097397	102110878	102111009	10194	18,33,14	0,9,0	25,9	9,4	258	236	0.0133933	0.180537	1.0,0.77,1.0	0.718,0.673	0.228
10195	ENSMUSG00000023044.3	Csad	chr15	-	102110878	102111009	102111571	102111766	102097321	102097397	102112130	102112328	10195	5,11,5	15,29,41	7,7	44,42	345	281	0.322053	1	0.214,0.236,0.09	0.115,0.12	0.062
10197	ENSMUSG00000037003.17	Tns2	chr15	+	102011268	102011596	102012964	102013073	102010662	102010708	102013773	102013811	10197	29,67,52	249260237	78,55	348305	478	259	0.83473	1	0.059,0.123,0.106	0.108,0.089	-0.003
10198	ENSMUSG00000037003.17	Tns2	chr15	+	102011335	102011596	102012964	102013073	102010662	102010708	102013773	102013811	10198	34,81,56	249260237	89,56	348305	411	259	0.887628	1	0.079,0.164,0.13	0.139,0.104	0.003
10199	ENSMUSG00000037003.17	Tns2	chr15	+	102011376	102011596	102012964	102013073	102010662	102010708	102013773	102013811	10199	26,44,31	249260237	43,25	348305	370	259	0.167813	0.788027	0.068,0.106,0.084	0.08,0.054	0.019
10200	ENSMUSG00000037003.17	Tns2	chr15	+	102014599	102014717	102014961	102015064	102013773	102013811	102015223	102015273	10200	2,0,0	54,87,52	0,0	94103	268	253	1	1	0.034,0.0,0.0	0.0,0.0	0.011
10201	ENSMUSG00000037003.17	Tns2	chr15	+	102014599	102014717	102015025	102015064	102013773	102013811	102015223	102015273	10201	2,0,0	61,82,52	0,0	90103	268	189	1	1	0.023,0.0,0.0	0.0,0.0	0.008
10202	ENSMUSG00000037003.17	Tns2	chr15	+	102014678	102014717	102014961	102015064	102013773	102013811	102015223	102015273	10202	78,95,76	54,87,52	114,96	94103	189	253	0.224466	0.898394	0.659,0.594,0.662	0.619,0.555	0.051
10203	ENSMUSG00000058655.10	Eif4b	chr15	+	101983761	101983909	101988557	101988747	101982298	101982398	101990410	101990548	10203	0,0,0	1,9,3	2,0	2,6	298	340	0.425471	1	0.0,0.0,0.0	0.533,0.0	-0.267
10204	ENSMUSG00000058655.10	Eif4b	chr15	+	101983761	101983909	101988564	101988747	101982298	101982398	101990410	101990548	10204	0,0,0	1,8,2	2,0	1,7	298	333	0.313716	1	0.0,0.0,0.0	0.691,0.0	-0.345
10205	ENSMUSG00000058655.10	Eif4b	chr15	+	101983761	101984096	101988557	101988747	101982298	101982398	101990410	101990548	10205	2,0,0	1,9,3	1,0	2,6	485	340	0.695013	1	0.584,0.0,0.0	0.26,0.0	0.065
10206	ENSMUSG00000058655.10	Eif4b	chr15	+	101983761	101984096	101988564	101988747	101982298	101982398	101990410	101990548	10206	2,0,0	1,8,2	1,0	1,7	485	333	0.70238	1	0.579,0.0,0.0	0.407,0.0	-0.011
10207	ENSMUSG00000058655.10	Eif4b	chr15	+	101994437	101994492	101997050	101997191	101993113	101993230	101997291	101997465	10207	457564520	32,42,27	607618	41,28	205	291	0.427297	1	0.953,0.95,0.965	0.955,0.969	-0.006
10208	ENSMUSG00000058655.10	Eif4b	chr15	+	101994439	101994492	101997050	101997188	101993113	101993230	101997291	101997465	10208	0,2,2	280734842925	0,0	33563242	203	288	1	1	0.0,0.001,0.001	0.0,0.0	0.001
10209	ENSMUSG00000058655.10	Eif4b	chr15	+	101994439	101994492	101997050	101997191	101993113	101993230	101997291	101997465	10209	0,2,2	32,42,27	0,0	41,28	203	291	0.646709	1	0.0,0.064,0.096	0.0,0.0	0.053
10210	ENSMUSG00000058655.10	Eif4b	chr15	+	101994444	101994492	101997050	101997188	101993113	101993230	101997291	101997465	10210	0,1,2	280734842925	0,0	33563242	198	288	1	1	0.0,0.0,0.001	0.0,0.0	0
10211	ENSMUSG00000058655.10	Eif4b	chr15	+	101994444	101994492	101997050	101997191	101993113	101993230	101997291	101997465	10211	0,1,2	32,42,27	0,0	41,28	198	291	0.594812	1	0.0,0.034,0.098	0.0,0.0	0.044
10212	ENSMUSG00000031266.8	Gla	chrX	-	133492813	133492875	133494382	133494474	133491694	133491892	133495928	133496106	10212	89167139	99,109,85	133143	142148	242	212	0.068895	0.498498	0.441,0.573,0.589	0.451,0.458	0.08
10213	ENSMUSG00000009733.10	Tfcp2	chr15	-	100428855	100428964	100431782	100431924	100426275	100426427	100449205	100449668	10213	2,0,1	0,0,0	1,0	0,3	292	259	1	1	1.0,NA,1.0	1.0,0.0	0.5
10214	ENSMUSG00000009733.10	Tfcp2	chr15	-	100428855	100428964	100442117	100442295	100426275	100426427	100449205	100449668	10214	0,0,4	0,0,0	2,2	0,3	328	259	1	1	NA,NA,1.0	1.0,0.345	0.328
10215	ENSMUSG00000009733.10	Tfcp2	chr15	-	100431782	100431924	100442117	100442295	100426275	100426427	100449205	100449668	10215	0,0,4	2,0,1	2,2	1,0	328	292	1	1	0.0,NA,0.781	0.64,1.0	-0.43
10218	ENSMUSG00000023021.16	Cers5	chr15	-	99637482	99637611	99638824	99638845	99637286	99637393	99639489	99639540	10218	0,1,0	341405420	5,2	481463	171	279	0.903856	1	0.0,0.004,0.0	0.017,0.007	-0.011
10219	ENSMUSG00000023021.16	Cers5	chr15	-	99643769	99643827	99649049	99649222	99637482	99637611	99670063	99670346	10219	510678592	3,8,5	772670	24,14	323	208	0.000123138	0.00578771	0.991,0.982,0.987	0.954,0.969	0.025
10220	ENSMUSG00000023021.16	Cers5	chr15	-	99643773	99643827	99644917	99645048	99639489	99639540	99649116	99649222	10220	571719498	0,0,0	751650	2,1	281	204	1	1	1.0,1.0,1.0	0.996,0.998	0.003
10221	ENSMUSG00000023021.16	Cers5	chr15	-	99643773	99643827	99649116	99649222	99639489	99639540	99670063	99670343	10221	512679595	0,0,0	784679	0,1	256	204	1	1	1.0,1.0,1.0	1.0,0.998	0.001
10222	ENSMUSG00000023021.16	Cers5	chr15	-	99649116	99649222	99670063	99670294	99643769	99643827	99670555	99670766	10222	0,4,0	7,10,9	1,2	11,7	381	256	0.709926	1	0.0,0.212,0.0	0.058,0.161	-0.039
10223	ENSMUSG00000023020.4	Cox14	chr15	+	99624452	99624608	99625215	99625234	99623557	99623729	99625525	99627413	10223	38,38,53	18,31,28	22,19	26,16	306	169	0.0605899	0.465232	0.538,0.404,0.511	0.318,0.396	0.127
10224	ENSMUSG00000023020.4	Cox14	chr15	+	99624452	99624697	99625215	99625234	99623557	99623729	99625525	99627413	10224	22,24,35	18,31,28	15,5	26,16	395	169	0.0104342	0.152748	0.343,0.249,0.348	0.198,0.118	0.155
10225	ENSMUSG00000023020.4	Cox14	chr15	+	99624452	99624812	99625215	99625234	99623557	99623729	99625525	99627413	10225	21,25,35	18,31,28	14,5	26,16	510	169	0.00551647	0.0989135	0.279,0.211,0.293	0.151,0.094	0.138
10226	ENSMUSG00000023015.15	Racgap1	chr15	-	99521449	99521573	99521807	99521848	99520099	99520205	99522118	99522224	10226	0,0,0	8641026971	1,2	12111136	191	274	1	1	0.0,0.0,0.0	0.001,0.003	-0.002
10227	ENSMUSG00000023015.15	Racgap1	chr15	-	99532122	99535655	99537494	99537598	99530595	99530676	99540763	99540852	10227	0,0,0	217273251	2,0	384344	254	3683	0.368916	1	0.0,0.0,0.0	0.07,0.0	-0.035
10228	ENSMUSG00000023015.15	Racgap1	chr15	-	99532122	99535655	99537494	99537717	99530595	99530676	99540763	99540852	10228	539716648	217273251	829788	384344	373	3683	0.199558	0.857025	0.961,0.963,0.962	0.955,0.958	0.006
10229	ENSMUSG00000023015.15	Racgap1	chr15	-	99534012	99534082	99535518	99535646	99532122	99532176	99537494	99537700	10229	0,8,0	383476383	2,2	499443	278	220	1	1	0.0,0.013,0.0	0.003,0.004	0.001
10230	ENSMUSG00000023015.15	Racgap1	chr15	-	99535392	99535655	99537494	99537598	99534035	99534082	99540763	99540852	10230	0,1,0	8,21,16	0,0	22,20	254	413	1	1	0.0,0.072,0.0	0.0,0.0	0.024
10231	ENSMUSG00000023015.15	Racgap1	chr15	-	99535392	99535655	99537494	99537686	99534035	99534082	99540763	99540852	10231	424549510	8,21,16	652640	22,20	342	413	0.724346	1	0.985,0.969,0.975	0.973,0.975	0.002
10232	ENSMUSG00000023015.15	Racgap1	chr15	-	99535392	99535655	99537494	99537717	99534035	99534082	99540763	99540852	10232	539718648	8,21,16	827788	22,20	373	413	0.640045	1	0.987,0.974,0.978	0.977,0.978	0.002
10233	ENSMUSG00000023015.15	Racgap1	chr15	-	99535518	99535655	99537494	99537598	99534012	99534082	99540763	99540852	10233	0,1,0	8131159837	0,0	10811088	254	287	1	1	0.0,0.001,0.0	0.0,0.0	0
10234	ENSMUSG00000023015.15	Racgap1	chr15	-	99535518	99535655	99537494	99537717	99534012	99534082	99540763	99540852	10234	539718648	8131159837	827788	10811088	373	287	0.388198	1	0.338,0.323,0.373	0.371,0.358	-0.02
10235	ENSMUSG00000023015.15	Racgap1	chr15	-	99537494	99537700	99540763	99540806	99535518	99535655	99549387	99549537	10235	1,2,0	166521251923	0,0	25202388	193	356	1	1	0.001,0.002,0.0	0.0,0.0	0.001
10236	ENSMUSG00000023015.15	Racgap1	chr15	-	99537494	99537700	99540763	99540806	99535553	99535655	99541302	99541404	10236	1,2,0	166521251918	0,0	25172384	193	356	1	1	0.001,0.002,0.0	0.0,0.0	0.001
10237	ENSMUSG00000023015.15	Racgap1	chr15	-	99540763	99540806	99540833	99540848	99537494	99537686	99541302	99541404	10237	7,5,4	6,13,17	2,1	19,26	165	193	0.00080335	0.0239404	0.577,0.31,0.216	0.11,0.043	0.291
10238	ENSMUSG00000023015.15	Racgap1	chr15	-	99540763	99540806	99540833	99540852	99537494	99537686	99541302	99541404	10238	10,12,13	6,13,17	2,4	19,26	169	193	5.93144e-06	0.000532144	0.656,0.513,0.466	0.107,0.149	0.417
10239	ENSMUSG00000023015.15	Racgap1	chr15	-	99540763	99540806	99540833	99540852	99537494	99537686	99549387	99549537	10239	12,3,0	6,13,17	11,9	19,26	169	193	0.452651	1	0.695,0.209,0.0	0.398,0.283	-0.039
10240	ENSMUSG00000023015.15	Racgap1	chr15	-	99540763	99540806	99541302	99541408	99537494	99537686	99549387	99549537	10240	0,7,5	6,13,17	3,6	19,26	256	193	0.549752	1	0.0,0.289,0.181	0.106,0.148	0.03
10241	ENSMUSG00000023015.15	Racgap1	chr15	-	99540763	99540806	99541302	99541408	99537494	99537700	99549387	99549537	10241	0,8,2	720935820	1,1	1068940	256	193	1	1	0.0,0.006,0.002	0.001,0.001	0.002
10242	ENSMUSG00000023015.15	Racgap1	chr15	-	99540763	99540852	99541302	99541408	99537494	99537700	99549387	99549537	10242	0,8,2	153519451674	1,1	23482003	256	239	1	1	0.0,0.004,0.001	0.0,0.0	0.002
10243	ENSMUSG00000023015.15	Racgap1	chr15	-	99540833	99540852	99541302	99541408	99537494	99537686	99549387	99549537	10243	0,7,5	12,3,0	3,6	11,9	256	169	0.373792	1	0.0,0.606,1.0	0.153,0.306	0.306
10244	ENSMUSG00000023008.19	Fmnl3	chr15	-	99243418	99243495	99257149	99257200	99235510	99235594	99268057	99268363	10244	0,0,0	3,1,0	1,0	2,1	201	227	1	1	0.0,0.0,NA	0.361,0.0	-0.18
10245	ENSMUSG00000023007.16	Prpf40b	chr15	+	99199667	99199879	99201113	99201244	99193151	99193309	99201921	99202065	10245	14,13,6	23,24,36	17,3	49,45	362	281	0.0896844	0.574745	0.321,0.296,0.115	0.212,0.049	0.113
10246	ENSMUSG00000023007.16	Prpf40b	chr15	+	99199667	99199879	99201163	99201244	99193151	99193309	99201921	99202065	10246	14,13,6	28,41,40	17,3	54,53	362	231	0.157357	0.763191	0.242,0.168,0.087	0.167,0.035	0.065
10247	ENSMUSG00000051934.6	Spats2	chr15	+	99066106	99066322	99069947	99070081	99064989	99065040	99071282	99071391	10247	0,8,6	7,11,6	7,6	0,1	366	284	1.38055e-06	0.000149573	0.0,0.361,0.437	1.0,0.823	-0.645
10248	ENSMUSG00000051934.6	Spats2	chr15	+	99066106	99066322	99069976	99070081	99064989	99065040	99071282	99071391	10248	0,8,6	10,12,4	7,6	0,1	366	255	1.58353e-06	0.000168005	0.0,0.317,0.511	1.0,0.807	-0.627
10249	ENSMUSG00000051934.6	Spats2	chr15	+	99066106	99066322	99069988	99070081	99064989	99065040	99071282	99071391	10249	0,8,6	6,8,4	7,6	0,3	366	243	0.00773564	0.124869	0.0,0.399,0.499	1.0,0.57	-0.486
10250	ENSMUSG00000116358.2	Gm49450	chr15	-	98830572	98830721	98849068	98849217	98830017	98830443	98849349	98849572	10250	7771017741	648476706358	1301979	89826795	299	299	0.0950172	0.593336	0.107,0.117,0.104	0.127,0.126	-0.017
10251	ENSMUSG00000116358.2	Gm49450	chr15	-	98830572	98830943	98849068	98849217	98830017	98830443	98849349	98849572	10251	7771017741	645876316273	1301979	88756619	299	521	0.0731401	0.515112	0.173,0.188,0.171	0.203,0.205	-0.027
10252	ENSMUSG00000116358.2	Gm49450	chr15	-	98830576	98830721	98849068	98849217	98830017	98830443	98849349	98849572	10252	7771017741	26,32,71	1301979	103164	299	295	7.63297e-09	2.12138e-06	0.967,0.969,0.911	0.926,0.855	0.058
10253	ENSMUSG00000116358.2	Gm49450	chr15	-	98830576	98830943	98849068	98849217	98830017	98830443	98849349	98849572	10253	7771017741	0,0,3	1301979	5,0	299	517	1	1	1.0,1.0,0.998	0.998,1.0	0
10254	ENSMUSG00000116358.2	Gm49450	chr15	-	98830580	98830721	98849068	98849217	98830017	98830443	98849349	98849572	10254	7771017741	26,34,66	1301979	104155	299	291	4.46155e-09	1.39119e-06	0.967,0.967,0.916	0.924,0.86	0.058
10255	ENSMUSG00000116358.2	Gm49450	chr15	-	98830580	98830943	98849068	98849217	98830017	98830443	98849349	98849572	10255	7771017741	0,2,3	1301979	2,0	299	513	1	1	1.0,0.999,0.998	0.999,1.0	-0.001
10256	ENSMUSG00000116358.2	Gm49450	chr15	-	98830664	98830721	98849068	98849217	98830017	98830443	98849349	98849572	10256	7771017741	11,11,30	1301979	43,57	299	207	4.33538e-05	0.00256039	0.98,0.985,0.945	0.954,0.922	0.032
10257	ENSMUSG00000116358.2	Gm49450	chr15	-	98830664	98830943	98849068	98849217	98830017	98830443	98849349	98849572	10257	7771017741	0,0,4	1301979	0,0	299	429	1	1	1.0,1.0,0.996	1.0,1.0	-0.001
10258	ENSMUSG00000048154.18	Kmt2d	chr15	-	98763381	98763544	98763669	98764097	98763008	98763174	98764256	98764383	10258	7,4,3	44,51,50	16,9	79,71	578	313	0.0749391	0.521677	0.079,0.041,0.031	0.099,0.064	-0.031
10259	ENSMUSG00000067713.8	Prkag1	chr15	-	98711479	98711624	98711886	98711924	98711266	98711361	98712068	98712234	10259	188267232	0,0,0	290209	2,1	188	295	1	1	1.0,1.0,1.0	0.996,0.997	0.004
10260	ENSMUSG00000067713.8	Prkag1	chr15	-	98713539	98713621	98713621	98713756	98713377	98713436	98723568	98723614	10260	0,6,2	248355367	7,5	441399	285	232	0.804184	1	0.0,0.014,0.004	0.013,0.01	-0.005
10261	ENSMUSG00000067713.8	Prkag1	chr15	-	98713539	98713621	98713621	98713864	98713377	98713436	98723568	98723614	10261	2,4,2	248355367	2,2	441399	393	232	1	1	0.005,0.007,0.003	0.003,0.003	0.002
10262	ENSMUSG00000067713.8	Prkag1	chr15	-	98713539	98713621	98713621	98713866	98713377	98713436	98723568	98723614	10262	168381257	248355367	240238	441399	395	232	0.00925195	0.139895	0.285,0.387,0.291	0.242,0.259	0.07
10263	ENSMUSG00000067713.8	Prkag1	chr15	-	98713621	98713866	98723568	98723614	98713377	98713436	98728767	98728852	10263	4,20,17	5,19,15	29,15	15,17	196	395	0.539549	1	0.617,0.68,0.695	0.796,0.64	-0.054
10264	ENSMUSG00000067713.8	Prkag1	chr15	-	98713621	98713866	98723568	98723614	98713377	98713436	98729310	98729335	10264	65,85,88	5,20,17	89,77	15,17	196	395	0.748348	1	0.963,0.895,0.913	0.923,0.901	0.012
10265	ENSMUSG00000067713.8	Prkag1	chr15	-	98713960	98714186	98717461	98717599	98713756	98713866	98723568	98723614	10265	0,2,0	1,5,4	11,4	3,7	288	376	0.000114818	0.00550773	0.0,0.343,0.0	0.827,0.427	-0.513
10266	ENSMUSG00000067713.8	Prkag1	chr15	-	98713960	98714186	98717461	98717866	98713756	98713866	98723568	98723614	10266	0,2,1	1,5,4	7,4	3,7	555	376	0.00487669	0.0911988	0.0,0.213,0.145	0.613,0.279	-0.327
10267	ENSMUSG00000067713.8	Prkag1	chr15	-	98723568	98723614	98728767	98728811	98713756	98713866	98729310	98729402	10267	0,0,0	242492349	1,0	370326	194	196	1	1	0.0,0.0,0.0	0.003,0.0	-0.002
10268	ENSMUSG00000067713.8	Prkag1	chr15	-	98723568	98723614	98728767	98728894	98713756	98713866	98729310	98729402	10268	0,2,2	242492349	1,1	370326	277	196	1	1	0.0,0.003,0.004	0.002,0.002	0
10269	ENSMUSG00000067713.8	Prkag1	chr15	-	98723568	98723614	98728767	98728919	98713756	98713866	98729310	98729402	10269	0,2,0	242492349	0,1	370326	302	196	1	1	0.0,0.003,0.0	0.0,0.002	0
10270	ENSMUSG00000067713.8	Prkag1	chr15	-	98723568	98723614	98728767	98729015	98713756	98713866	98729310	98729402	10270	0,5,0	242492349	0,1	370326	398	196	1	1	0.0,0.005,0.0	0.0,0.002	0.001
10271	ENSMUSG00000003355.8	Fkbp11	chr15	-	98624780	98624814	98625091	98625118	98624364	98624435	98625563	98625629	10271	2,5,5	105126119	2,6	202133	177	184	0.516299	1	0.019,0.04,0.042	0.01,0.045	0.006
10272	ENSMUSG00000003355.8	Fkbp11	chr15	-	98625091	98625179	98625563	98625623	98624780	98624814	98625837	98626079	10272	4,9,10	297321284	10,4	430272	210	238	0.498458	1	0.015,0.031,0.038	0.026,0.016	0.007
10273	ENSMUSG00000003355.8	Fkbp11	chr15	-	98625091	98625179	98625563	98625640	98624780	98624814	98625837	98626079	10273	7,9,12	297321284	12,4	430272	227	238	0.340345	1	0.024,0.029,0.042	0.028,0.015	0.01
10274	ENSMUSG00000003355.8	Fkbp11	chr15	-	98625101	98625179	98625563	98625623	98624780	98624814	98625837	98626079	10274	4,9,10	2,0,1	10,4	0,0	210	228	1	1	0.685,1.0,0.916	1.0,1.0	-0.133
10275	ENSMUSG00000003355.8	Fkbp11	chr15	-	98625101	98625179	98625563	98625629	98624780	98624814	98625837	98626079	10275	275315320	2,0,1	386333	0,0	216	228	1	1	0.993,1.0,0.997	1.0,1.0	-0.003
10276	ENSMUSG00000003355.8	Fkbp11	chr15	-	98625101	98625179	98625563	98625640	98624780	98624814	98625837	98626079	10276	7,9,12	2,0,1	12,4	0,0	227	228	0.814998	1	0.779,1.0,0.923	1.0,1.0	-0.099
10277	ENSMUSG00000011960.13	Ccnt1	chr15	-	98444404	98444452	98444625	98444789	98436569	98442489	98446546	98446592	10277	66,87,56	26,36,49	82,74	42,35	314	198	0.788567	1	0.615,0.604,0.419	0.552,0.571	-0.016
10278	ENSMUSG00000033075.18	Senp1	chr15	-	97974792	97974923	97979137	97979179	97974430	97974590	97980123	97980208	10278	0,0,0	8,8,23	0,3	8,24	192	281	0.209658	0.87494	0.0,0.0,0.0	0.0,0.155	-0.077
10279	ENSMUSG00000033228.9	Scaf11	chr15	-	96339703	96339811	96340741	96340864	96332800	96332878	96341825	96341983	10279	2,0,0	6,1,4	2,0	0,5	273	258	0.134006	0.705458	0.24,0.0,0.0	1.0,0.0	-0.42
10280	ENSMUSG00000064210.8	Ano6	chr15	+	95731301	95731435	95792293	95792422	95728524	95728587	95810185	95810251	10280	0,0,0	156177153	3,3	148150	284	279	0.844031	1	0.0,0.0,0.0	0.02,0.019	-0.019
10281	ENSMUSG00000022635.10	Zcrb1	chr15	-	93285457	93285533	93285627	93285735	93283993	93284167	93288931	93289261	10281	10,25,12	407551419	18,20	462471	258	226	0.44378	1	0.021,0.038,0.024	0.033,0.036	-0.007
10282	ENSMUSG00000022635.10	Zcrb1	chr15	-	93285627	93285740	93288931	93289028	93285457	93285533	93293467	93293496	10282	1,0,1	6301041791	0,0	721842	247	263	1	1	0.002,0.0,0.001	0.0,0.0	0.001
10283	ENSMUSG00000022635.10	Zcrb1	chr15	-	93285627	93285740	93288931	93289375	93285457	93285533	93293467	93293496	10283	28,34,29	6301041791	23,32	721842	594	263	0.791601	1	0.019,0.014,0.016	0.014,0.017	0.001
10284	ENSMUSG00000022635.10	Zcrb1	chr15	-	93288931	93289028	93289334	93289375	93285627	93285740	93293467	93293496	10284	0,4,6	350534430	0,0	440479	191	247	1	1	0.0,0.01,0.018	0.0,0.0	0.009
10285	ENSMUSG00000022635.10	Zcrb1	chr15	-	93288931	93289028	93289334	93289446	93285627	93285740	93293467	93293496	10285	345438363	350534430	458426	440479	262	247	0.406996	1	0.482,0.436,0.443	0.495,0.456	-0.022
10286	ENSMUSG00000022635.10	Zcrb1	chr15	-	93288931	93289039	93289334	93289375	93285627	93285740	93293467	93293496	10286	0,4,6	398601484	0,0	526546	191	258	1	1	0.0,0.009,0.016	0.0,0.0	0.008
10287	ENSMUSG00000022635.10	Zcrb1	chr15	-	93288931	93289039	93289334	93289375	93285681	93285740	93291587	93291645	10287	0,1,0	383588473	0,0	503534	191	258	1	1	0.0,0.002,0.0	0.0,0.0	0.001
10288	ENSMUSG00000022635.10	Zcrb1	chr15	-	93289334	93289375	93291587	93291645	93288931	93289039	93293467	93293496	10288	5,9,15	132180138	14,16	159161	208	191	0.166328	0.783606	0.034,0.044,0.091	0.075,0.084	-0.023
10289	ENSMUSG00000022635.10	Zcrb1	chr15	-	93289334	93289446	93293468	93293496	93288931	93289039	93295050	93295136	10289	124194155	465631455	181214	521531	178	262	0.0843543	0.554907	0.282,0.312,0.334	0.338,0.372	-0.046
10290	ENSMUSG00000022635.10	Zcrb1	chr15	-	93293469	93293496	93295050	93295136	93289334	93289446	93296043	93296182	10290	7311066767	3,4,1	8301071	7,6	236	177	1	1	0.995,0.995,0.998	0.989,0.993	0.005
10292	ENSMUSG00000022629.18	Kif21a	chr15	-	90833208	90833247	90835356	90835572	90827967	90828104	90836913	90837021	10292	0,2,0	0,0,2	3,0	1,2	366	189	1	1	NA,1.0,0.0	0.608,0.0	0.196
10293	ENSMUSG00000022629.18	Kif21a	chr15	-	90833208	90833247	90835356	90835577	90827967	90828104	90836913	90837021	10293	33,40,43	0,0,2	21,45	1,2	371	189	0.296669	1	1.0,1.0,0.916	0.915,0.92	0.054
10294	ENSMUSG00000022629.18	Kif21a	chr15	-	90833208	90833247	90835448	90835572	90827967	90828104	90836913	90837021	10294	26,34,53	0,0,2	29,41	1,2	274	189	0.543318	1	1.0,1.0,0.948	0.952,0.934	0.04
10295	ENSMUSG00000022629.18	Kif21a	chr15	-	90833208	90833247	90835356	90835577	90827967	90828104	90840497	90840712	10295	0,2,0	0,0,2	3,3	3,1	371	189	1	1	NA,1.0,0.0	0.338,0.604	0.029
10296	ENSMUSG00000022629.18	Kif21a	chr15	-	90835356	90835577	90836913	90837021	90827967	90828104	90840497	90840712	10296	39,63,78	0,2,0	73,43	3,3	258	371	0.160509	0.770568	1.0,0.978,1.0	0.972,0.954	0.03
10297	ENSMUSG00000022629.18	Kif21a	chr15	-	90835356	90835577	90840497	90840712	90827967	90828104	90843279	90843334	10297	217184262	4,2,0	188256	3,3	365	371	0.716748	1	0.982,0.989,1.0	0.985,0.989	0.003
10298	ENSMUSG00000022629.18	Kif21a	chr15	-	90835356	90835577	90840561	90840712	90827967	90828104	90843279	90843334	10298	139127171	4,2,0	133172	3,3	301	371	0.711613	1	0.977,0.987,1.0	0.982,0.986	0.004
10299	ENSMUSG00000001870.17	Ltbp1	chr17	+	75434163	75434228	75458259	75458429	75372905	75373197	75486031	75486199	10299	2,0,0	68,66,74	0,0	68,61	215	320	1	1	0.042,0.0,0.0	0.0,0.0	0.014
10300	ENSMUSG00000001870.17	Ltbp1	chr17	+	75488063	75488237	75496570	75496681	75486031	75486199	75532150	75532375	10300	25,49,36	0,2,0	17,38	0,0	324	261	1	1	1.0,0.952,1.0	1.0,1.0	-0.016
10301	ENSMUSG00000001870.17	Ltbp1	chr17	+	75488063	75488237	75524553	75524633	75486031	75486199	75532150	75532375	10301	25,49,36	2,0,1	17,38	8,3	324	230	0.000113194	0.00547118	0.899,1.0,0.962	0.601,0.9	0.203
10302	ENSMUSG00000001870.17	Ltbp1	chr17	+	75496570	75496681	75524553	75524633	75486031	75486199	75532150	75532375	10302	0,2,0	2,0,1	0,0	8,3	261	230	0.329697	1	0.0,1.0,0.0	0.0,0.0	0.333
10303	ENSMUSG00000001870.17	Ltbp1	chr17	+	75559338	75559410	75573482	75573521	75555888	75555991	75580861	75581029	10303	321338312	4,1,2	343387	4,5	222	189	0.821844	1	0.986,0.997,0.993	0.986,0.985	0.006
10304	ENSMUSG00000001870.17	Ltbp1	chr17	+	75559338	75559410	75573482	75573604	75555888	75555991	75580861	75581029	10304	321338312	15,16,16	343387	20,15	222	272	0.981357	1	0.963,0.963,0.96	0.955,0.969	0
10305	ENSMUSG00000001870.17	Ltbp1	chr17	+	75573464	75573605	75580861	75581029	75559338	75559410	75583549	75583618	10305	15,14,13	369470412	16,9	394456	291	318	0.630254	1	0.043,0.032,0.033	0.042,0.021	0.004
10306	ENSMUSG00000001870.17	Ltbp1	chr17	+	75616969	75617273	75619970	75620093	75603218	75603338	75621997	75622120	10306	9,6,10	599791636	6,7	755721	454	273	1	1	0.009,0.005,0.009	0.005,0.006	0.002
10307	ENSMUSG00000001870.17	Ltbp1	chr17	+	75617135	75617273	75619970	75620093	75603218	75603338	75621997	75622120	10307	9,8,5	599791636	6,7	755721	288	273	1	1	0.014,0.009,0.007	0.007,0.009	0.002
10308	ENSMUSG00000001870.17	Ltbp1	chr17	+	75655737	75655864	75659681	75659825	75634191	75634317	75666284	75666464	10308	18,20,31	108712991114	12,17	12301217	277	294	0.0283963	0.291784	0.017,0.016,0.029	0.01,0.015	0.008
10309	ENSMUSG00000001870.17	Ltbp1	chr17	+	75674508	75674671	75678700	75678820	75671333	75671504	75692067	75692190	10309	2,2,0	4,7,8	2,5	14,5	313	270	0.128275	0.6913	0.301,0.198,0.0	0.11,0.463	-0.12
10310	ENSMUSG00000001870.17	Ltbp1	chr17	+	75674617	75674671	75678700	75678820	75671333	75671504	75692067	75692190	10310	1,0,0	4,7,8	0,0	14,5	204	270	1	1	0.249,0.0,0.0	0.0,0.0	0.083
10311	ENSMUSG00000022617.16	Chkb	chr15	-	89312336	89312432	89312613	89312761	89312159	89312218	89312916	89313030	10311	7,8,6	97,109,79	17,15	120,93	298	246	0.0127597	0.174997	0.056,0.057,0.059	0.105,0.118	-0.054
10312	ENSMUSG00000022614.9	Lmf2	chr15	-	89238285	89238519	89238629	89238658	89238031	89238210	89238766	89239815	10312	77,77,63	689816788	100,77	1174899	179	384	0.468967	1	0.193,0.168,0.146	0.154,0.155	0.015
10313	ENSMUSG00000022614.9	Lmf2	chr15	-	89238285	89238698	89238766	89238849	89238031	89238210	89239558	89239862	10313	5,6,2	700825796	9,2	1193905	233	563	0.929444	1	0.017,0.017,0.006	0.018,0.005	0.002
10314	ENSMUSG00000022614.9	Lmf2	chr15	-	89238285	89238698	89238766	89238983	89238031	89238210	89239558	89239862	10314	7,11,16	700825796	34,27	1193905	367	563	0.00169228	0.0419689	0.015,0.02,0.03	0.042,0.044	-0.021
10315	ENSMUSG00000022614.9	Lmf2	chr15	-	89238285	89238698	89238766	89239020	89238031	89238210	89239558	89239862	10315	103911501078	700825796	14191181	1193905	404	563	0.214051	0.88247	0.674,0.66,0.654	0.624,0.645	0.028
10316	ENSMUSG00000022614.9	Lmf2	chr15	-	89238285	89238698	89238766	89239261	89238031	89238210	89239558	89239862	10316	367476435	700825796	610496	1193905	645	563	0.722437	1	0.314,0.335,0.323	0.309,0.324	0.008
10317	ENSMUSG00000022614.9	Lmf2	chr15	-	89238299	89238500	89238629	89238658	89238031	89238210	89238766	89239020	10317	77,77,63	6,12,6	100,77	6,5	179	351	0.120321	0.668368	0.962,0.926,0.954	0.97,0.968	-0.022
10318	ENSMUSG00000022614.9	Lmf2	chr15	-	89238299	89238519	89238629	89238658	89238031	89238210	89238766	89239815	10318	77,77,63	0,2,0	100,77	2,4	179	370	0.664683	1	1.0,0.988,1.0	0.99,0.975	0.014
10319	ENSMUSG00000022614.9	Lmf2	chr15	-	89238299	89238658	89238658	89238698	89238031	89238210	89239558	89239862	10319	6,3,4	2,2,1	5,3	2,5	190	509	0.163624	0.777642	0.889,0.801,0.915	0.87,0.616	0.125
10320	ENSMUSG00000022614.9	Lmf2	chr15	-	89238299	89238658	89238658	89238849	89238031	89238210	89239558	89239862	10320	5,5,2	2,2,1	6,0	2,5	341	509	0.106769	0.629315	0.789,0.789,0.749	0.817,0.0	0.367
10321	ENSMUSG00000022614.9	Lmf2	chr15	-	89238299	89238658	89238658	89238983	89238031	89238210	89239558	89239862	10321	4,9,14	2,2,1	23,21	2,5	475	509	0.696031	1	0.682,0.828,0.938	0.925,0.818	-0.055
10322	ENSMUSG00000022614.9	Lmf2	chr15	-	89238299	89238658	89238766	89238849	89238031	89238210	89239558	89239862	10322	5,6,2	2,2,1	9,2	2,5	233	509	0.331499	1	0.845,0.868,0.814	0.908,0.466	0.155
10323	ENSMUSG00000022614.9	Lmf2	chr15	-	89238299	89238658	89238766	89238983	89238031	89238210	89239558	89239862	10323	7,11,16	2,2,1	34,27	2,5	367	509	0.779989	1	0.829,0.884,0.957	0.959,0.882	-0.03
10324	ENSMUSG00000022614.9	Lmf2	chr15	-	89238299	89238658	89238766	89239020	89238031	89238210	89239558	89239862	10324	103911501078	2,2,1	14191181	2,5	404	509	1	1	0.998,0.999,0.999	0.999,0.997	0.001
10325	ENSMUSG00000022614.9	Lmf2	chr15	-	89238299	89238658	89238766	89239261	89238031	89238210	89239558	89239862	10325	367476435	2,2,1	610496	2,5	645	509	1	1	0.993,0.995,0.997	0.996,0.987	0.003
10326	ENSMUSG00000022614.9	Lmf2	chr15	-	89238299	89238698	89238766	89238849	89238031	89238210	89239558	89239862	10326	5,6,2	7,7,6	9,2	9,9	233	549	0.790523	1	0.627,0.669,0.44	0.702,0.344	0.056
10327	ENSMUSG00000022614.9	Lmf2	chr15	-	89238299	89238698	89238766	89238983	89238031	89238210	89239558	89239862	10327	7,11,16	7,7,6	34,27	9,9	367	549	0.122148	0.675432	0.599,0.702,0.8	0.85,0.818	-0.134
10328	ENSMUSG00000022614.9	Lmf2	chr15	-	89238299	89238698	89238766	89239020	89238031	89238210	89239558	89239862	10328	103911501078	7,7,6	14191181	9,9	404	549	1	1	0.995,0.996,0.996	0.995,0.994	0.001
10329	ENSMUSG00000022614.9	Lmf2	chr15	-	89238299	89238698	89238766	89239261	89238031	89238210	89239558	89239862	10329	367476435	7,7,6	610496	9,9	645	549	0.850692	1	0.978,0.983,0.984	0.983,0.979	0.001
10330	ENSMUSG00000022614.9	Lmf2	chr15	-	89238333	89238500	89238629	89238658	89238031	89238210	89238766	89239020	10330	77,77,63	6,10,6	100,77	6,3	179	317	0.0746561	0.521014	0.958,0.932,0.949	0.967,0.978	-0.026
10331	ENSMUSG00000022614.9	Lmf2	chr15	-	89238333	89238519	89238629	89238658	89238031	89238210	89238766	89239815	10331	77,77,63	0,0,0	100,77	2,2	179	336	1	1	1.0,1.0,1.0	0.989,0.986	0.012
10332	ENSMUSG00000022614.9	Lmf2	chr15	-	89238333	89238658	89238658	89238698	89238031	89238210	89239558	89239862	10332	6,3,4	2,0,1	5,3	2,3	190	475	0.0532396	0.430649	0.882,1.0,0.909	0.862,0.714	0.142
10333	ENSMUSG00000022614.9	Lmf2	chr15	-	89238333	89238658	89238658	89238849	89238031	89238210	89239558	89239862	10333	5,5,2	2,0,1	6,0	2,3	341	475	0.0125637	0.172906	0.777,1.0,0.736	0.807,0.0	0.434
10334	ENSMUSG00000022614.9	Lmf2	chr15	-	89238333	89238658	89238658	89238983	89238031	89238210	89239558	89239862	10334	4,9,14	2,0,1	23,21	2,3	475	475	0.168236	0.788762	0.667,1.0,0.933	0.92,0.875	-0.031
10335	ENSMUSG00000022614.9	Lmf2	chr15	-	89238333	89238658	89238766	89238849	89238031	89238210	89239558	89239862	10335	5,6,2	2,0,1	9,2	2,3	233	475	0.0582836	0.455596	0.836,1.0,0.803	0.902,0.576	0.141
10336	ENSMUSG00000022614.9	Lmf2	chr15	-	89238333	89238658	89238766	89238983	89238031	89238210	89239558	89239862	10336	7,11,16	2,0,1	34,27	2,3	367	475	0.182594	0.824429	0.819,1.0,0.954	0.957,0.921	-0.015
10337	ENSMUSG00000022614.9	Lmf2	chr15	-	89238333	89238658	89238766	89239020	89238031	89238210	89239558	89239862	10337	103911501078	2,0,1	14191181	2,3	404	475	1	1	0.998,1.0,0.999	0.999,0.998	0.001
10338	ENSMUSG00000022614.9	Lmf2	chr15	-	89238333	89238658	89238766	89239261	89238031	89238210	89239558	89239862	10338	367476435	2,0,1	610496	2,3	645	475	1	1	0.993,1.0,0.997	0.996,0.992	0.003
10339	ENSMUSG00000022614.9	Lmf2	chr15	-	89238333	89238698	89238766	89238849	89238031	89238210	89239558	89239862	10339	5,6,2	7,5,6	9,2	9,7	233	515	0.822031	1	0.612,0.726,0.424	0.689,0.387	0.049
10340	ENSMUSG00000022614.9	Lmf2	chr15	-	89238333	89238698	89238766	89238983	89238031	89238210	89239558	89239862	10340	7,11,16	7,5,6	34,27	9,7	367	515	0.135086	0.707356	0.584,0.755,0.789	0.841,0.844	-0.133
10341	ENSMUSG00000022614.9	Lmf2	chr15	-	89238333	89238698	89238766	89239020	89238031	89238210	89239558	89239862	10341	103911501078	7,5,6	14191181	9,7	404	515	1	1	0.995,0.997,0.996	0.995,0.995	0.001
10342	ENSMUSG00000022614.9	Lmf2	chr15	-	89238333	89238698	89238766	89239261	89238031	89238210	89239558	89239862	10342	367476435	7,5,6	610496	9,7	645	515	0.826089	1	0.977,0.987,0.983	0.982,0.983	0
10343	ENSMUSG00000022614.9	Lmf2	chr15	-	89238629	89238658	89238658	89238698	89238285	89238500	89239558	89239862	10343	10,5,10	97128127	6,3	198119	190	179	0.0140229	0.185777	0.089,0.035,0.069	0.028,0.023	0.039
10344	ENSMUSG00000022614.9	Lmf2	chr15	-	89238629	89238658	89238658	89238849	89238285	89238500	89239558	89239862	10344	9,8,6	97128127	17,1	198119	341	179	0.843177	1	0.046,0.032,0.024	0.043,0.004	0.011
10345	ENSMUSG00000022614.9	Lmf2	chr15	-	89238629	89238658	89238658	89238983	89238285	89238500	89239558	89239862	10345	8,12,18	97128127	34,22	198119	475	179	0.0277766	0.287538	0.03,0.034,0.051	0.061,0.065	-0.025
10346	ENSMUSG00000022614.9	Lmf2	chr15	-	89238629	89238658	89238762	89238849	89238285	89238500	89239558	89239862	10346	3,5,1	97128127	6,0	198119	237	179	0.646967	1	0.023,0.029,0.006	0.022,0.0	0.008
10347	ENSMUSG00000022614.9	Lmf2	chr15	-	89238629	89238658	89238762	89238983	89238285	89238500	89239558	89239862	10347	2,9,13	97128127	24,21	198119	371	179	0.00360711	0.0737252	0.01,0.033,0.047	0.055,0.078	-0.037
10348	ENSMUSG00000022614.9	Lmf2	chr15	-	89238629	89238658	89238762	89239020	89238285	89238500	89239558	89239862	10348	104011511080	97128127	14141179	198119	408	179	0.339216	1	0.825,0.798,0.789	0.758,0.813	0.018
10349	ENSMUSG00000022614.9	Lmf2	chr15	-	89238629	89238658	89238762	89239261	89238285	89238500	89239558	89239862	10349	368477437	97128127	605494	198119	649	179	0.800458	1	0.511,0.507,0.487	0.457,0.534	0.006
10350	ENSMUSG00000022614.9	Lmf2	chr15	-	89238629	89238658	89238766	89238849	89238285	89238500	89239558	89239862	10350	8,8,4	97128127	7,0	198119	233	179	0.0210049	0.240626	0.06,0.046,0.024	0.026,0.0	0.03
10351	ENSMUSG00000022614.9	Lmf2	chr15	-	89238629	89238658	89238766	89238983	89238285	89238500	89239558	89239862	10351	8,19,19	97128127	28,22	198119	367	179	0.361827	1	0.039,0.068,0.068	0.065,0.083	-0.016
10352	ENSMUSG00000022614.9	Lmf2	chr15	-	89238629	89238658	89238766	89239261	89238285	89238500	89239558	89239862	10352	368484438	97128127	604491	198119	645	179	0.743248	1	0.513,0.512,0.489	0.458,0.534	0.009
10353	ENSMUSG00000022614.9	Lmf2	chr15	-	89238629	89238698	89238766	89238849	89238031	89238210	89239558	89239862	10353	5,6,2	7,5,11	9,2	7,4	233	219	0.400858	1	0.402,0.53,0.146	0.547,0.32	-0.074
10354	ENSMUSG00000022614.9	Lmf2	chr15	-	89238629	89238698	89238766	89238983	89238031	89238210	89239558	89239862	10354	7,11,16	7,5,11	34,27	7,4	367	219	0.00178462	0.0436242	0.374,0.568,0.465	0.743,0.801	-0.303
10355	ENSMUSG00000022614.9	Lmf2	chr15	-	89238629	89238698	89238766	89239020	89238031	89238210	89239558	89239862	10355	103911501078	7,5,11	14191181	7,4	404	219	0.713806	1	0.988,0.992,0.982	0.991,0.994	-0.005
10356	ENSMUSG00000022614.9	Lmf2	chr15	-	89238629	89238698	89238766	89239261	89238031	89238210	89239558	89239862	10356	367476435	7,5,11	610496	7,4	645	219	0.103564	0.619711	0.947,0.97,0.931	0.967,0.977	-0.023
10357	ENSMUSG00000022614.9	Lmf2	chr15	-	89238629	89238698	89238762	89238849	89238285	89238500	89239558	89239862	10357	3,5,1	114156153	6,0	239160	237	219	0.595552	1	0.024,0.029,0.006	0.023,0.0	0.008
10358	ENSMUSG00000022614.9	Lmf2	chr15	-	89238629	89238698	89238762	89238983	89238285	89238500	89239558	89239862	10358	2,9,13	114156153	24,21	239160	371	219	0.00588193	0.103152	0.01,0.033,0.048	0.056,0.072	-0.034
10359	ENSMUSG00000022614.9	Lmf2	chr15	-	89238629	89238698	89238762	89239020	89238285	89238500	89239558	89239862	10359	104011511080	114156153	14141179	239160	408	219	0.151392	0.74989	0.83,0.798,0.791	0.761,0.798	0.027
10360	ENSMUSG00000022614.9	Lmf2	chr15	-	89238629	89238698	89238762	89239261	89238285	89238500	89239558	89239862	10360	368477437	114156153	605494	239160	649	219	0.466212	1	0.521,0.508,0.491	0.461,0.51	0.021
10361	ENSMUSG00000022614.9	Lmf2	chr15	-	89238629	89238698	89238766	89238849	89238285	89238500	89239558	89239862	10361	8,8,4	114156153	7,0	239160	233	219	0.0158946	0.201393	0.062,0.046,0.024	0.027,0.0	0.031
10362	ENSMUSG00000022614.9	Lmf2	chr15	-	89238629	89238698	89238766	89238983	89238285	89238500	89239558	89239862	10362	8,19,19	114156153	28,22	239160	367	219	0.474819	1	0.04,0.068,0.069	0.065,0.076	-0.012
10363	ENSMUSG00000022614.9	Lmf2	chr15	-	89238629	89238698	89238766	89239020	89238285	89238500	89239558	89239862	10363	104011581081	114156153	14131176	239160	404	219	0.142002	0.725299	0.832,0.801,0.793	0.762,0.799	0.028
10364	ENSMUSG00000022614.9	Lmf2	chr15	-	89238629	89238698	89238766	89239261	89238285	89238500	89239558	89239862	10364	368484438	114156153	604491	239160	645	219	0.41909	1	0.523,0.513,0.493	0.462,0.51	0.024
10365	ENSMUSG00000022614.9	Lmf2	chr15	-	89238629	89238698	89238762	89239020	89238285	89238500	89239788	89239818	10365	352445424	106151144	553461	229153	408	219	0.285299	0.994602	0.641,0.613,0.612	0.564,0.618	0.031
10366	ENSMUSG00000022614.9	Lmf2	chr15	-	89238631	89238658	89238658	89238698	89238285	89238500	89239558	89239862	10366	10,5,10	3,0,1	6,3	0,0	190	177	0.220173	0.894155	0.756,1.0,0.903	1.0,1.0	-0.114
10367	ENSMUSG00000022614.9	Lmf2	chr15	-	89238631	89238658	89238658	89238849	89238285	89238500	89239558	89239862	10367	9,8,6	3,0,1	17,1	0,0	341	177	0.0748073	0.521469	0.609,1.0,0.757	1.0,1.0	-0.211
10368	ENSMUSG00000022614.9	Lmf2	chr15	-	89238631	89238658	89238658	89238983	89238285	89238500	89239558	89239862	10368	8,12,18	3,0,1	34,22	0,0	475	177	0.0787765	0.536466	0.498,1.0,0.87	1.0,1.0	-0.211
10369	ENSMUSG00000022614.9	Lmf2	chr15	-	89238631	89238658	89238762	89238849	89238285	89238500	89239558	89239862	10369	3,5,1	3,0,1	6,0	0,0	237	177	1	1	0.428,1.0,0.428	1.0,NA	-0.381
10370	ENSMUSG00000022614.9	Lmf2	chr15	-	89238631	89238658	89238762	89238983	89238285	89238500	89239558	89239862	10370	2,9,13	3,0,1	24,21	0,0	371	177	0.0399458	0.361292	0.241,1.0,0.861	1.0,1.0	-0.299
10371	ENSMUSG00000022614.9	Lmf2	chr15	-	89238631	89238658	89238762	89239020	89238285	89238500	89239558	89239862	10371	104011511080	3,0,1	14141179	0,0	408	177	1	1	0.993,1.0,0.998	1.0,1.0	-0.003
10372	ENSMUSG00000022614.9	Lmf2	chr15	-	89238631	89238658	89238762	89239261	89238285	89238500	89239558	89239862	10372	368477437	3,0,1	605494	0,0	649	177	1	1	0.971,1.0,0.992	1.0,1.0	-0.012
10373	ENSMUSG00000022614.9	Lmf2	chr15	-	89238631	89238658	89238766	89238849	89238285	89238500	89239558	89239862	10373	8,8,4	3,0,1	7,0	0,0	233	177	1	1	0.67,1.0,0.752	1.0,NA	-0.193
10374	ENSMUSG00000022614.9	Lmf2	chr15	-	89238631	89238658	89238766	89238983	89238285	89238500	89239558	89239862	10374	8,19,19	3,0,1	28,22	0,0	367	177	0.139579	0.719392	0.563,1.0,0.902	1.0,1.0	-0.178
10375	ENSMUSG00000022614.9	Lmf2	chr15	-	89238631	89238658	89238766	89239020	89238285	89238500	89239558	89239862	10375	104011581081	3,0,1	14131176	0,0	404	177	1	1	0.993,1.0,0.998	1.0,1.0	-0.003
10376	ENSMUSG00000022614.9	Lmf2	chr15	-	89238631	89238658	89238766	89239261	89238285	89238500	89239558	89239862	10376	368484438	3,0,1	604491	0,0	645	177	1	1	0.971,1.0,0.992	1.0,1.0	-0.012
10377	ENSMUSG00000022614.9	Lmf2	chr15	-	89238631	89238698	89238762	89238849	89238285	89238500	89239558	89239862	10377	3,5,1	8,5,6	6,0	7,4	237	217	0.77317	1	0.256,0.478,0.132	0.44,0.0	0.069
10378	ENSMUSG00000022614.9	Lmf2	chr15	-	89238631	89238698	89238762	89238983	89238285	89238500	89239558	89239862	10378	2,9,13	8,5,6	24,21	7,4	371	217	0.0168493	0.208808	0.128,0.513,0.559	0.667,0.754	-0.31
10379	ENSMUSG00000022614.9	Lmf2	chr15	-	89238631	89238698	89238762	89239020	89238285	89238500	89239558	89239862	10379	104011511080	8,5,6	14141179	7,4	408	217	1	1	0.986,0.992,0.99	0.991,0.994	-0.003
10380	ENSMUSG00000022614.9	Lmf2	chr15	-	89238631	89238698	89238762	89239261	89238285	89238500	89239558	89239862	10380	368477437	8,5,6	605494	7,4	649	217	0.317657	1	0.939,0.97,0.961	0.967,0.976	-0.015
10381	ENSMUSG00000022614.9	Lmf2	chr15	-	89238631	89238698	89238766	89238849	89238285	89238500	89239558	89239862	10381	8,8,4	8,5,6	7,0	7,4	233	217	0.198997	0.855885	0.482,0.598,0.383	0.482,0.0	0.247
10382	ENSMUSG00000022614.9	Lmf2	chr15	-	89238631	89238698	89238766	89238983	89238285	89238500	89239558	89239862	10382	8,19,19	8,5,6	28,22	7,4	367	217	0.155971	0.760636	0.372,0.692,0.652	0.703,0.765	-0.162
10383	ENSMUSG00000022614.9	Lmf2	chr15	-	89238631	89238698	89238766	89239020	89238285	89238500	89239558	89239862	10383	104011581081	8,5,6	14131176	7,4	404	217	1	1	0.986,0.992,0.99	0.991,0.994	-0.003
10384	ENSMUSG00000022614.9	Lmf2	chr15	-	89238631	89238698	89238766	89239261	89238285	89238500	89239558	89239862	10384	368484438	8,5,6	604491	7,4	645	217	0.329415	1	0.939,0.97,0.961	0.967,0.976	-0.015
10385	ENSMUSG00000022614.9	Lmf2	chr15	-	89238631	89238698	89238762	89239020	89238285	89238500	89239788	89239818	10385	352445424	2,0,0	553461	0,0	408	217	1	1	0.989,1.0,1.0	1.0,1.0	-0.004
10386	ENSMUSG00000022614.9	Lmf2	chr15	-	89238658	89238698	89238766	89238849	89238031	89238210	89239558	89239862	10386	5,6,2	6,3,4	9,2	5,3	233	190	0.650894	1	0.405,0.62,0.29	0.595,0.352	-0.035
10387	ENSMUSG00000022614.9	Lmf2	chr15	-	89238658	89238698	89238766	89238983	89238031	89238210	89239558	89239862	10387	7,11,16	6,3,4	34,27	5,3	367	190	0.0413914	0.369402	0.377,0.655,0.674	0.779,0.823	-0.232
10388	ENSMUSG00000022614.9	Lmf2	chr15	-	89238658	89238698	89238766	89239020	89238031	89238210	89239558	89239862	10388	103911501078	6,3,4	14191181	5,3	404	190	1	1	0.988,0.994,0.992	0.993,0.995	-0.003
10389	ENSMUSG00000022614.9	Lmf2	chr15	-	89238658	89238698	89238766	89239261	89238031	89238210	89239558	89239862	10389	367476435	6,3,4	610496	5,3	645	190	0.481918	1	0.947,0.979,0.97	0.973,0.98	-0.011
10390	ENSMUSG00000022614.9	Lmf2	chr15	-	89238658	89238698	89238762	89238849	89238285	89238500	89239558	89239862	10390	3,5,1	10,5,10	6,0	6,3	237	190	0.80635	1	0.194,0.445,0.074	0.445,0.0	0.015
10391	ENSMUSG00000022614.9	Lmf2	chr15	-	89238658	89238698	89238762	89238983	89238285	89238500	89239558	89239862	10391	2,9,13	10,5,10	24,21	6,3	371	190	0.000794521	0.0237326	0.093,0.48,0.4	0.672,0.782	-0.403
10392	ENSMUSG00000022614.9	Lmf2	chr15	-	89238658	89238698	89238762	89239020	89238285	89238500	89239558	89239862	10392	104011511080	10,5,10	14141179	6,3	408	190	0.149993	0.746288	0.98,0.991,0.981	0.991,0.995	-0.009
10393	ENSMUSG00000022614.9	Lmf2	chr15	-	89238658	89238698	89238762	89239261	89238285	89238500	89239558	89239862	10393	368477437	10,5,10	605494	6,3	649	190	0.017622	0.214561	0.915,0.965,0.928	0.967,0.98	-0.038
10394	ENSMUSG00000022614.9	Lmf2	chr15	-	89238658	89238698	89238766	89238849	89238285	89238500	89239558	89239862	10394	8,8,4	10,5,10	7,0	6,3	233	190	0.471227	1	0.395,0.566,0.246	0.488,0.0	0.158
10395	ENSMUSG00000022614.9	Lmf2	chr15	-	89238658	89238698	89238766	89238983	89238285	89238500	89239558	89239862	10395	8,19,19	10,5,10	28,22	6,3	367	190	0.0184121	0.221335	0.293,0.663,0.496	0.707,0.792	-0.266
10396	ENSMUSG00000022614.9	Lmf2	chr15	-	89238658	89238698	89238766	89239020	89238285	89238500	89239558	89239862	10396	104011581081	10,5,10	14131176	6,3	404	190	0.162729	0.775794	0.98,0.991,0.981	0.991,0.995	-0.009
10397	ENSMUSG00000022614.9	Lmf2	chr15	-	89238658	89238698	89238766	89239261	89238285	89238500	89239558	89239862	10397	368484438	10,5,10	604491	6,3	645	190	0.018839	0.225196	0.916,0.966,0.928	0.967,0.98	-0.037
10398	ENSMUSG00000022614.9	Lmf2	chr15	-	89238658	89238698	89238762	89239020	89238285	89238500	89239788	89239818	10398	352445424	4,1,2	553461	1,0	408	190	1	1	0.976,0.995,0.99	0.996,1.0	-0.011
10399	ENSMUSG00000036561.10	Ppp6r2	chr15	+	89143268	89143406	89146555	89146705	89140865	89141052	89149331	89149444	10399	63,77,98	24,15,34	102,83	27,21	288	300	0.504234	1	0.732,0.842,0.75	0.797,0.805	-0.026
10400	ENSMUSG00000036561.10	Ppp6r2	chr15	+	89143268	89143406	89146555	89146771	89140865	89141052	89149331	89149444	10400	63,77,98	1,0,3	102,83	2,3	288	366	0.944793	1	0.988,1.0,0.976	0.985,0.972	0.01
10401	ENSMUSG00000036561.10	Ppp6r2	chr15	+	89146555	89146621	89149886	89149921	89143268	89143406	89152705	89152832	10401	51,47,47	20,37,22	52,43	14,15	216	185	0.0446787	0.38658	0.686,0.521,0.647	0.761,0.711	-0.118
10403	ENSMUSG00000062906.13	Hdac10	chr15	-	89010414	89010816	89010843	89010909	89010177	89010284	89011071	89011198	10403	11,22,18	53,66,70	15,20	103,55	216	552	0.658924	1	0.347,0.46,0.397	0.271,0.482	0.025
10404	ENSMUSG00000062906.13	Hdac10	chr15	-	89010765	89010816	89010832	89010909	89010580	89010640	89011071	89011198	10404	14,31,31	1,0,2	27,27	9,0	227	201	0.00687269	0.115156	0.925,1.0,0.932	0.727,1.0	0.089
10405	ENSMUSG00000062906.13	Hdac10	chr15	-	89010765	89010816	89010843	89010909	89010580	89010640	89011071	89011198	10405	79,65,77	1,0,2	89,71	9,0	216	201	0.00627012	0.10767	0.987,1.0,0.973	0.902,1.0	0.036
10406	ENSMUSG00000062906.13	Hdac10	chr15	-	89010765	89010909	89011588	89011975	89010580	89010640	89012124	89012221	10406	4,0,0	2,0,3	4,2	10,0	537	294	1	1	0.523,NA,0.0	0.18,1.0	-0.328
10407	ENSMUSG00000062906.13	Hdac10	chr15	-	89010765	89010909	89012387	89012522	89010580	89010640	89012592	89012854	10407	45,90,57	8,0,3	113,78	10,0	285	294	0.952047	1	0.853,1.0,0.951	0.921,1.0	-0.026
10408	ENSMUSG00000062906.13	Hdac10	chr15	-	89010832	89010909	89011588	89011975	89010580	89010640	89012124	89012221	10408	4,0,0	0,0,6	4,2	11,3	537	227	1	1	1.0,NA,0.0	0.133,0.22	0.324
10409	ENSMUSG00000062906.13	Hdac10	chr15	-	89010843	89010909	89011588	89011975	89010580	89010640	89012124	89012221	10409	4,0,0	23,25,19	4,2	32,19	537	216	0.132217	0.702021	0.065,0.0,0.0	0.048,0.041	-0.023
10410	ENSMUSG00000062906.13	Hdac10	chr15	-	89012068	89012221	89012387	89012522	89011796	89011894	89012592	89012651	10410	48,90,60	0,3,0	116,78	3,3	285	303	0.210577	0.876962	1.0,0.97,1.0	0.976,0.965	0.019
10411	ENSMUSG00000022387.18	Brd1	chr15	-	88596740	88597010	88597057	88597131	88591236	88591497	88597500	88597629	10411	103164143	2,3,1	179187	2,3	224	420	1	1	0.99,0.99,0.996	0.994,0.992	-0.001
10412	ENSMUSG00000022387.18	Brd1	chr15	-	88596818	88597010	88597057	88597131	88591236	88591497	88597500	88597629	10412	103164143	195198209	179187	250239	224	342	0.469682	1	0.446,0.558,0.511	0.522,0.544	-0.028
10413	ENSMUSG00000117401.2	4833419F23Rik	chr18	+	4354100	4354192	4362990	4363091	4353557	4353823	4367858	4368040	10413	4,1,2	0,0,0	8,2	3,0	242	251	0.112191	0.646159	1.0,1.0,1.0	0.734,1.0	0.133
10414	ENSMUSG00000117401.2	4833419F23Rik	chr18	+	4354100	4354244	4362990	4363091	4353557	4353823	4367858	4368040	10414	4,0,2	0,0,0	7,2	3,0	294	251	1	1	1.0,NA,1.0	0.666,1.0	0.167
10415	ENSMUSG00000116305.2	Lncppara	chr15	+	85586150	85586258	85587273	85587327	85585107	85585221	85588436	85588491	10415	5,14,15	0,0,1	9,5	0,0	258	204	1	1	1.0,1.0,0.922	1.0,1.0	-0.026
10417	ENSMUSG00000006369.15	Fbln1	chr15	+	85115001	85115101	85115617	85115755	85113760	85113817	85116739	85116877	10417	0,1,1	745895755	0,0	942823	250	288	1	1	0.0,0.001,0.002	0.0,0.0	0.001
10418	ENSMUSG00000006369.15	Fbln1	chr15	+	85124802	85124940	85128383	85128507	85123494	85123620	85135645	85136086	10418	5,21,9	226257209	14,9	373325	288	274	0.161196	0.771405	0.021,0.072,0.039	0.034,0.026	0.014
10419	ENSMUSG00000006369.15	Fbln1	chr15	+	85126211	85126343	85135645	85135850	85124820	85124940	85147459	85147602	10419	680840762	0,0,4	936863	2,0	282	355	1	1	1.0,1.0,0.996	0.998,1.0	0
10420	ENSMUSG00000006369.15	Fbln1	chr15	+	85126241	85126343	85135645	85135850	85124820	85124940	85147459	85147602	10420	0,0,2	0,0,4	0,0	2,0	252	355	1	1	NA,NA,0.413	0.0,NA	0.413
10421	ENSMUSG00000006369.15	Fbln1	chr15	+	85128383	85128505	85135645	85135850	85123494	85123620	85147459	85147602	10421	0,0,1	0,0,4	1,0	0,2	272	355	1	1	NA,NA,0.246	1.0,0.0	-0.254
10422	ENSMUSG00000006369.15	Fbln1	chr15	+	85128383	85128505	85135645	85135850	85126211	85126343	85147459	85147602	10422	578652599	2,0,4	812664	0,0	272	355	1	1	0.997,1.0,0.995	1.0,1.0	-0.003
10423	ENSMUSG00000006369.15	Fbln1	chr15	+	85128383	85128507	85135645	85135850	85123494	85123620	85147459	85147602	10423	518636620	0,0,4	631538	0,2	274	355	1	1	1.0,1.0,0.995	1.0,0.997	0
10424	ENSMUSG00000006369.15	Fbln1	chr15	+	85128383	85128507	85135645	85135850	85126211	85126343	85147459	85147602	10424	116413551296	2,0,4	15251312	0,0	274	355	1	1	0.999,1.0,0.998	1.0,1.0	-0.001
10425	ENSMUSG00000006369.15	Fbln1	chr15	+	85128419	85128505	85135645	85135850	85126211	85126343	85147459	85147602	10425	0,0,0	2,0,4	1,0	0,0	236	355	1	1	0.0,NA,0.0	1.0,NA	-1
10426	ENSMUSG00000006369.15	Fbln1	chr15	+	85128419	85128507	85135645	85135850	85126211	85126343	85147459	85147602	10426	357473435	2,0,4	477372	0,0	238	355	1	1	0.996,1.0,0.994	1.0,1.0	-0.003
10427	ENSMUSG00000022434.9	Fam118a	chr15	+	84929821	84930073	84932559	84932781	84928980	84929036	84934894	84935023	10427	4,8,4	135112118	8,4	155144	402	372	0.880696	1	0.027,0.062,0.03	0.046,0.025	0.004
10428	ENSMUSG00000022434.9	Fam118a	chr15	+	84929821	84930073	84934894	84935023	84928980	84929036	84937771	84938057	10428	0,1,0	52,104,52	2,0	83,81	402	279	1	1	0.0,0.007,0.0	0.016,0.0	-0.006
10429	ENSMUSG00000022434.9	Fam118a	chr15	+	84929822	84930073	84932559	84932781	84928980	84929036	84934894	84935023	10429	5,8,4	135112118	6,4	155144	401	372	0.429788	1	0.033,0.062,0.03	0.035,0.025	0.012
10430	ENSMUSG00000022434.9	Fam118a	chr15	+	84929822	84930073	84934894	84935023	84928980	84929036	84937771	84938057	10430	1,1,0	52,104,52	0,0	83,81	401	279	1	1	0.013,0.007,0.0	0.0,0.0	0.007
10432	ENSMUSG00000022438.7	Parvb	chr15	+	84141265	84141406	84144630	84144713	84116266	84116387	84144846	84145075	10432	0,2,4	0,0,0	0,0	2,0	291	233	1	1	NA,1.0,1.0	0.0,NA	1
10433	ENSMUSG00000022437.8	Samm50	chr15	+	84086430	84086559	84086563	84086688	84084830	84084918	84086969	84087041	10433	99013681157	0,1,0	14621270	3,3	279	275	1	1	1.0,0.999,1.0	0.998,0.998	0.002
10434	ENSMUSG00000022437.8	Samm50	chr15	+	84086430	84086559	84086563	84087041	84084830	84084918	84088209	84088296	10434	318411378	462634536	407404	676558	279	628	0.784427	1	0.608,0.593,0.614	0.575,0.62	0.008
10435	ENSMUSG00000022437.8	Samm50	chr15	+	84088398	84088452	84088773	84088794	84088209	84088296	84091071	84091142	10435	0,15,7	10,4,6	0,0	10,9	204	171	1.52796e-05	0.00110675	0.0,0.759,0.494	0.0,0.0	0.418
10436	ENSMUSG00000022437.8	Samm50	chr15	+	84094684	84094831	84095237	84095428	84092033	84092101	84098326	84101468	10436	109113451052	11,18,9	15241148	21,11	297	341	0.966334	1	0.991,0.988,0.993	0.988,0.992	0.001
10437	ENSMUSG00000022437.8	Samm50	chr15	+	84094684	84094831	84095237	84095457	84092033	84092101	84098326	84101468	10437	109113451052	11,15,14	15241148	21,11	297	370	1	1	0.992,0.991,0.989	0.989,0.992	0
10438	ENSMUSG00000022437.8	Samm50	chr15	+	84094687	84094831	84095237	84095379	84092033	84092101	84098326	84101468	10438	5,0,0	564618594	4,9	775616	294	292	0.934773	1	0.009,0.0,0.0	0.005,0.014	-0.007
10439	ENSMUSG00000022437.8	Samm50	chr15	+	84094687	84094831	84095237	84095428	84092033	84092101	84098326	84101468	10439	5,0,0	11,18,9	4,9	21,11	294	341	0.0242326	0.264111	0.345,0.0,0.0	0.181,0.487	-0.219
10440	ENSMUSG00000022437.8	Samm50	chr15	+	84094687	84094831	84095237	84095457	84092033	84092101	84098326	84101468	10440	5,0,0	11,15,14	4,9	21,11	294	370	0.02047	0.236831	0.364,0.0,0.0	0.193,0.507	-0.229
10441	ENSMUSG00000016757.12	Ttll12	chr15	-	83468856	83468933	83471051	83471149	83466546	83466663	83471274	83471434	10441	0,0,4	266326292	2,1	338295	248	227	1	1	0.0,0.0,0.012	0.005,0.003	0
10442	ENSMUSG00000016757.12	Ttll12	chr15	-	83468856	83468933	83471051	83471183	83466546	83466663	83471274	83471434	10442	1,0,7	266326292	0,1	338295	282	227	1	1	0.003,0.0,0.019	0.0,0.003	0.006
10443	ENSMUSG00000041736.8	Tspo	chr15	+	83448387	83448554	83455231	83455383	83447792	83447845	83455585	83455796	10443	6,0,1	0,6,3	3,2	6,4	317	302	0.834481	1	1.0,0.0,0.241	0.323,0.323	0.091
10444	ENSMUSG00000041736.8	Tspo	chr15	+	83448387	83448736	83455231	83455383	83447792	83447845	83455585	83455796	10444	1,0,1	0,6,3	0,0	6,4	499	302	1	1	1.0,0.0,0.168	0.0,0.0	0.389
10445	ENSMUSG00000041736.8	Tspo	chr15	+	83448387	83448829	83455231	83455383	83447792	83447845	83455585	83455796	10445	1,4,0	0,6,3	0,0	6,4	592	302	0.176019	0.809904	1.0,0.254,0.0	0.0,0.0	0.418
10446	ENSMUSG00000022442.17	Ttll1	chr15	-	83386281	83386490	83389450	83389580	83384122	83384303	83389683	83389844	10446	11,14,13	267345356	16,26	352394	280	359	0.126971	0.687968	0.05,0.049,0.045	0.055,0.078	-0.018
10448	ENSMUSG00000022442.17	Ttll1	chr15	-	83390480	83390528	83393853	83393993	83389683	83389844	83394934	83395094	10448	0,3,5	134167139	1,3	206162	290	198	0.928737	1	0.0,0.012,0.024	0.003,0.012	0.005
10450	ENSMUSG00000041815.15	Poldip3	chr15	-	83019494	83019590	83021668	83021746	83017347	83017527	83022332	83022723	10450	3,12,3	390585513	20,5	694570	228	246	0.0962675	0.595708	0.008,0.022,0.006	0.03,0.009	-0.008
10451	ENSMUSG00000058586.13	Serhl	chr15	+	82985844	82985994	82986072	82986158	82981271	82981392	82986499	82986541	10451	4,9,9	0,0,0	20,10	0,5	300	236	0.00422062	0.0826317	1.0,1.0,1.0	1.0,0.611	0.195
10452	ENSMUSG00000068101.12	Cenpm	chr15	-	82123273	82123493	82123493	82123585	82118660	82118710	82124079	82124159	10452	636807699	6,4,10	1189931	8,8	242	370	1	1	0.994,0.997,0.991	0.996,0.994	-0.001
10459	ENSMUSG00000022474.16	Pmm1	chr15	-	81840369	81840562	81840562	81840639	81836925	81837001	81841993	81842111	10459	329414352	9,15,11	491372	11,13	227	343	0.6767	1	0.982,0.977,0.98	0.985,0.977	-0.001
10460	ENSMUSG00000022474.16	Pmm1	chr15	-	81840369	81840562	81840562	81840639	81839743	81839949	81841993	81842111	10460	333415369	612812681	491372	857694	227	343	0.694646	1	0.451,0.436,0.45	0.464,0.447	-0.01
10461	ENSMUSG00000022476.9	Polr3h	chr15	-	81802875	81802962	81806609	81806853	81802468	81802532	81809986	81810441	10461	4,3,2	202289296	6,2	380295	394	237	1	1	0.012,0.006,0.004	0.009,0.004	0.001
10462	ENSMUSG00000022394.15	L3mbtl2	chr15	+	81554904	81555348	81559715	81559833	81554327	81554451	81560458	81560593	10462	1,2,1	140188174	0,1	246177	594	268	1	1	0.003,0.005,0.003	0.0,0.003	0.002
10463	ENSMUSG00000022394.15	L3mbtl2	chr15	+	81554970	81555348	81559715	81559833	81554327	81554451	81560458	81560593	10463	0,2,1	140188174	1,1	246177	528	268	1	1	0.0,0.005,0.003	0.002,0.003	0
10464	ENSMUSG00000022400.10	Rbx1	chr15	+	81352355	81352433	81355152	81355223	81350496	81350651	81358043	81358129	10464	412535402	98712941147	505411	13971209	228	221	0.279295	0.983515	0.288,0.286,0.254	0.259,0.248	0.022
10465	ENSMUSG00000022400.10	Rbx1	chr15	+	81352355	81352434	81358043	81358091	81350496	81350651	81359286	81360570	10465	466609446	0,3,2	551458	0,0	229	198	1	1	1.0,0.994,0.995	1.0,1.0	-0.004
10466	ENSMUSG00000022400.10	Rbx1	chr15	+	81352355	81352434	81358043	81358132	81350496	81350651	81359286	81360570	10466	466609446	9,7,10	551458	9,11	229	239	0.637571	1	0.982,0.989,0.979	0.985,0.978	0.002
10467	ENSMUSG00000022400.10	Rbx1	chr15	+	81355012	81355121	81355152	81355223	81352355	81352434	81358043	81358129	10467	0,2,0	363946723805	0,0	48544131	259	221	1	1	0.0,0.0,0.0	0.0,0.0	0
10468	ENSMUSG00000022400.10	Rbx1	chr15	+	81355012	81355223	81358043	81358129	81352355	81352434	81359286	81359587	10468	5,7,16	90011931031	5,8	11991154	361	236	1	1	0.004,0.004,0.01	0.003,0.005	0.002
10469	ENSMUSG00000022400.10	Rbx1	chr15	+	81355012	81355223	81358043	81358091	81352355	81352434	81359286	81360570	10469	5,7,16	6,30,23	5,8	11,11	361	198	0.741435	1	0.314,0.113,0.276	0.2,0.285	-0.008
10470	ENSMUSG00000022400.10	Rbx1	chr15	+	81355012	81355223	81358043	81358132	81352355	81352434	81359286	81360570	10470	5,7,16	29,69,46	5,8	34,36	361	239	0.954219	1	0.102,0.063,0.187	0.089,0.128	0.009
10471	ENSMUSG00000022400.10	Rbx1	chr15	+	81355152	81355223	81358043	81358091	81352355	81352434	81359286	81360570	10471	160121351634	6,30,23	20191783	11,11	221	198	0.365592	1	0.996,0.985,0.985	0.994,0.993	-0.005
10472	ENSMUSG00000022400.10	Rbx1	chr15	+	81355152	81355223	81358043	81358132	81352355	81352434	81359286	81360570	10472	160121351634	29,69,46	20191783	34,36	221	239	0.0341447	0.326066	0.984,0.971,0.975	0.985,0.982	-0.007
10473	ENSMUSG00000010097.16	Nxf1	chr19	+	8739675	8739689	8740896	8740980	8734513	8734623	8741060	8741165	10473	13,20,16	169200220	29,23	248238	164	234	0.243105	0.930148	0.099,0.125,0.094	0.143,0.121	-0.026
10474	ENSMUSG00000022407.11	Adsl	chr15	+	80836469	80836601	80839820	80839865	80832717	80832846	80840413	80840493	10474	25,27,29	228251223	32,19	335214	282	195	0.297888	1	0.07,0.069,0.083	0.062,0.058	0.014
10475	ENSMUSG00000022407.11	Adsl	chr15	+	80839820	80839865	80844595	80844800	80836397	80836601	80845556	80845603	10475	242327292	136171109	362278	180140	195	355	0.76802	1	0.764,0.777,0.83	0.785,0.783	0.006
10476	ENSMUSG00000022407.11	Adsl	chr15	+	80839820	80839865	80844595	80844856	80836397	80836601	80845556	80845603	10476	242327292	133170109	362278	179140	195	411	0.728611	1	0.793,0.802,0.85	0.81,0.807	0.007
10477	ENSMUSG00000022407.11	Adsl	chr15	+	80849931	80850383	80851312	80851402	80848123	80848228	80851789	80851966	10477	5,7,6	374506405	11,9	584545	602	240	1	1	0.005,0.005,0.006	0.007,0.007	-0.002
10478	ENSMUSG00000022407.11	Adsl	chr15	+	80849942	80850383	80851312	80851402	80848123	80848228	80851789	80851966	10478	5,7,6	374506405	10,11	584545	591	240	1	1	0.005,0.006,0.006	0.007,0.008	-0.002
10479	ENSMUSG00000060036.15	Rpl3	chr15	-	79962187	79962427	79962531	79962627	79961991	79962095	79962907	79963009	10479	378447634134	255730992872	54474663	34703117	246	390	0.740683	1	0.701,0.709,0.695	0.713,0.703	-0.006
10480	ENSMUSG00000060036.15	Rpl3	chr15	-	79962907	79963029	79963890	79964051	79962531	79962627	79964566	79964753	10480	8613107459304	433953714609	1201110367	61445114	311	272	0.957274	1	0.635,0.636,0.638	0.631,0.639	0.001
10481	ENSMUSG00000089837.10	Npcd	chr15	-	79712888	79713125	79717712	79717779	79678456	79678676	79717902	79717968	10481	245286261	0,0,0	434400	0,4	217	387	1	1	1.0,1.0,1.0	1.0,0.994	0.003
10482	ENSMUSG00000042632.18	Pla2g6	chr15	-	79186818	79186897	79188504	79188539	79183231	79183395	79189902	79190011	10482	0,4,0	105133113	0,0	122,89	185	229	1	1	0.0,0.036,0.0	0.0,0.0	0.012
10483	ENSMUSG00000042632.18	Pla2g6	chr15	-	79186818	79186897	79188504	79188598	79183231	79183395	79189902	79190011	10483	0,0,2	105133113	0,0	122,89	244	229	1	1	0.0,0.0,0.016	0.0,0.0	0.005
10484	ENSMUSG00000033029.13	1700088E04Rik	chr15	-	79020506	79020905	79023437	79023500	79019836	79019965	79024968	79025192	10484	10,6,13	14,20,16	18,21	16,20	213	549	0.0990249	0.605734	0.648,0.436,0.677	0.744,0.73	-0.15
10485	ENSMUSG00000033039.11	Micall1	chr15	+	78998854	78998903	79003935	79004225	78993163	78993629	79004958	79005101	10485	37,51,26	1,4,0	61,38	2,4	199	440	0.368207	1	0.988,0.966,1.0	0.985,0.955	0.015
10486	ENSMUSG00000033039.11	Micall1	chr15	+	78998854	78998903	79003935	79004359	78993163	78993629	79004958	79005101	10486	37,51,26	1,4,2	61,38	2,4	199	574	0.876786	1	0.991,0.974,0.974	0.989,0.965	0.003
10487	ENSMUSG00000033047.6	Eif3l	chr15	+	78962931	78963254	78965786	78966161	78962273	78962353	78968311	78968483	10487	0,5,6	6,8,16	0,4	15,19	473	525	0.0972491	0.600619	0.0,0.41,0.294	0.0,0.189	0.14
10488	ENSMUSG00000033047.6	Eif3l	chr15	+	78962931	78963254	78966053	78966127	78962273	78962353	78968311	78968483	10488	0,5,6	626781769	0,4	911804	473	224	1	1	0.0,0.003,0.004	0.0,0.002	0.001
10489	ENSMUSG00000033047.6	Eif3l	chr15	+	78962931	78963254	78966053	78966161	78962273	78962353	78968311	78968483	10489	0,5,6	3,6,10	0,4	9,11	473	258	0.107252	0.630854	0.0,0.312,0.247	0.0,0.166	0.103
10490	ENSMUSG00000033047.6	Eif3l	chr15	+	78963192	78963254	78965786	78966161	78962273	78962353	78968311	78968483	10490	304489422	6,8,16	437524	15,19	212	525	0.232641	0.912501	0.992,0.993,0.985	0.986,0.986	0.004
10491	ENSMUSG00000033047.6	Eif3l	chr15	+	78963192	78963254	78966053	78966161	78962273	78962353	78968311	78968483	10491	304489422	3,6,10	437524	9,11	212	258	0.338359	1	0.992,0.99,0.981	0.983,0.983	0.005
10492	ENSMUSG00000033088.20	Triobp	chr15	+	78878497	78878554	78879384	78879477	78878241	78878352	78883996	78884144	10492	12,13,2	2,0,0	3,9	4,1	207	243	0.00347366	0.0720342	0.876,1.0,1.0	0.468,0.914	0.268
10493	ENSMUSG00000033088.20	Triobp	chr15	+	78878530	78878554	78879384	78879477	78878241	78878352	78883996	78884144	10493	0,0,0	2,0,0	1,1	4,1	174	243	1	1	0.0,NA,NA	0.259,0.583	-0.421
10494	ENSMUSG00000033128.10	Gga1	chr15	+	78766327	78766403	78767502	78767566	78765237	78765322	78769455	78769556	10494	293377305	0,0,0	477312	0,3	226	214	1	1	1.0,1.0,1.0	1.0,0.99	0.005
10495	ENSMUSG00000033128.10	Gga1	chr15	+	78773880	78774068	78776113	78776283	78773202	78773310	78776652	78776840	10495	46,67,47	0,0,9	58,70	9,0	338	320	0.549966	1	1.0,1.0,0.832	0.859,1.0	0.014
10496	ENSMUSG00000033128.10	Gga1	chr15	+	78773880	78774068	78776113	78776286	78773202	78773310	78776652	78776840	10496	46,67,47	399471394	58,70	565468	338	323	0.944636	1	0.099,0.12,0.102	0.089,0.125	0
10497	ENSMUSG00000033128.10	Gga1	chr15	+	78773880	78774068	78776113	78776411	78773202	78773310	78776652	78776840	10497	46,67,47	71,86,54	58,70	99,58	338	448	0.710877	1	0.462,0.508,0.536	0.437,0.615	-0.024
10498	ENSMUSG00000033128.10	Gga1	chr15	+	78773880	78774243	78775636	78775701	78773202	78773310	78776113	78776286	10498	47,66,47	122199139	58,70	208206	513	215	0.478734	1	0.139,0.122,0.124	0.105,0.125	0.013
10499	ENSMUSG00000033128.10	Gga1	chr15	+	78773915	78774068	78776113	78776283	78773202	78773310	78776652	78776840	10499	335434410	0,0,9	519544	9,0	303	320	1	1	1.0,1.0,0.98	0.984,1.0	0.001
10500	ENSMUSG00000033128.10	Gga1	chr15	+	78773915	78774068	78776113	78776411	78773202	78773310	78776652	78776840	10500	335434410	71,86,54	519544	99,58	303	448	0.182389	0.823939	0.875,0.882,0.918	0.886,0.933	-0.018
10501	ENSMUSG00000033128.10	Gga1	chr15	+	78773915	78774243	78775636	78775701	78773202	78773310	78776113	78776286	10501	336433410	122199139	519544	208206	478	215	0.959294	1	0.553,0.495,0.57	0.529,0.543	0.003
10502	ENSMUSG00000033128.10	Gga1	chr15	+	78773919	78774068	78776113	78776283	78773202	78773310	78776652	78776840	10502	37,56,39	0,0,9	45,60	9,0	299	320	0.530637	1	1.0,1.0,0.823	0.843,1.0	0.019
10503	ENSMUSG00000033128.10	Gga1	chr15	+	78773919	78774068	78776113	78776411	78773202	78773310	78776652	78776840	10503	37,56,39	71,86,54	45,60	99,58	299	448	0.755787	1	0.438,0.494,0.52	0.405,0.608	-0.022
10504	ENSMUSG00000033128.10	Gga1	chr15	+	78773919	78774243	78775636	78775701	78773202	78773310	78776113	78776286	10504	38,55,39	122199139	45,60	208206	474	215	0.48416	1	0.124,0.111,0.113	0.089,0.117	0.013
10505	ENSMUSG00000022440.10	C1qtnf6	chr15	-	78409490	78409598	78410654	78411066	78407547	78409387	78411427	78411668	10505	2,0,5	88109117	8,20	168179	562	258	0.000303661	0.0116604	0.01,0.0,0.019	0.021,0.049	-0.025
10506	ENSMUSG00000022440.10	C1qtnf6	chr15	-	78409494	78409598	78410654	78411066	78407547	78409387	78411427	78411668	10506	2,0,5	90105114	8,20	170175	562	254	0.000335107	0.0125086	0.01,0.0,0.019	0.021,0.049	-0.025
10507	ENSMUSG00000022440.10	C1qtnf6	chr15	-	78409508	78409598	78410654	78411066	78407547	78409387	78411427	78411668	10507	2,0,5	73,93,109	8,20	156153	562	240	0.00030265	0.0116604	0.012,0.0,0.019	0.021,0.053	-0.027
10508	ENSMUSG00000022440.10	C1qtnf6	chr15	-	78409544	78409598	78410654	78411066	78407547	78409387	78411427	78411668	10508	2,0,5	55,68,68	8,20	116119	562	204	0.000517632	0.0170779	0.013,0.0,0.026	0.024,0.057	-0.028
10509	ENSMUSG00000022440.10	C1qtnf6	chr15	-	78409553	78409598	78410654	78411066	78407547	78409387	78411427	78411668	10509	2,0,5	47,58,60	8,20	104107	562	195	0.000713045	0.0217088	0.015,0.0,0.028	0.026,0.061	-0.029
10510	ENSMUSG00000033287.18	Kctd17	chr15	+	78320740	78320829	78321032	78321194	78319784	78319910	78321357	78321779	10510	0,1,0	19,39,28	1,0	57,34	239	312	1	1	0.0,0.032,0.0	0.022,0.0	0
10511	ENSMUSG00000033287.18	Kctd17	chr15	+	78320740	78320829	78321059	78321194	78319784	78319910	78321357	78321779	10511	0,1,0	19,39,31	1,0	55,35	239	285	1	1	0.0,0.03,0.0	0.021,0.0	-0.001
10512	ENSMUSG00000033287.18	Kctd17	chr15	+	78320740	78320829	78321100	78321194	78319784	78319910	78321357	78321779	10512	0,1,0	291447325	1,0	499450	239	244	1	1	0.0,0.002,0.0	0.002,0.0	0
10513	ENSMUSG00000033287.18	Kctd17	chr15	+	78320740	78321163	78321357	78321432	78319784	78319910	78321783	78321871	10513	0,5,5	7,7,8	2,3	16,10	573	225	0.285062	0.994374	0.0,0.219,0.197	0.047,0.105	0.063
10514	ENSMUSG00000033287.18	Kctd17	chr15	+	78320740	78321194	78321357	78321432	78319784	78319910	78321783	78321871	10514	19,20,22	7,7,8	6,27	16,10	604	225	0.0742227	0.519518	0.503,0.516,0.506	0.123,0.501	0.196
10515	ENSMUSG00000033287.18	Kctd17	chr15	+	78321032	78321163	78321357	78321432	78319784	78319910	78321783	78321871	10515	0,4,5	7,7,8	4,3	16,10	281	225	0.972501	1	0.0,0.314,0.334	0.167,0.194	0.036
10516	ENSMUSG00000033287.18	Kctd17	chr15	+	78321032	78321194	78321357	78321432	78319784	78319910	78321783	78321871	10516	19,19,22	7,7,8	8,27	16,10	312	225	0.121801	0.674391	0.662,0.662,0.665	0.265,0.661	0.2
10517	ENSMUSG00000033287.18	Kctd17	chr15	+	78321032	78321299	78321357	78321432	78319784	78319910	78321783	78321871	10517	127157118	7,7,8	186181	16,10	417	225	0.340769	1	0.907,0.924,0.888	0.862,0.907	0.022
10518	ENSMUSG00000033287.18	Kctd17	chr15	+	78321059	78321163	78321357	78321432	78319784	78319910	78321783	78321871	10518	0,4,8	7,7,8	2,4	16,10	254	225	0.323277	1	0.0,0.336,0.47	0.1,0.262	0.088
10519	ENSMUSG00000033287.18	Kctd17	chr15	+	78321059	78321194	78321357	78321432	78319784	78319910	78321783	78321871	10519	19,19,25	7,7,8	6,28	16,10	285	225	0.0998327	0.608637	0.682,0.682,0.712	0.228,0.689	0.234
10520	ENSMUSG00000033287.18	Kctd17	chr15	+	78321059	78321299	78321357	78321432	78319784	78319910	78321783	78321871	10520	127157121	7,7,8	184182	16,10	390	225	0.323959	1	0.913,0.928,0.897	0.869,0.913	0.022
10521	ENSMUSG00000071714.8	Csf2rb2	chr15	-	78176796	78177065	78178541	78178729	78176035	78176171	78181175	78181302	10521	0,1,1	0,0,0	3,0	0,4	338	419	1	1	NA,1.0,1.0	1.0,0.0	0.5
10522	ENSMUSG00000005354.17	Txn2	chr15	-	77808687	77808866	77811891	77811959	77799904	77800057	77813106	77813206	10522	3,1,1	17,17,18	4,2	38,19	218	329	0.52182	1	0.21,0.082,0.077	0.137,0.137	-0.014
10523	ENSMUSG00000005354.17	Txn2	chr15	-	77808687	77808866	77811891	77812009	77799904	77800057	77813106	77813206	10523	3,1,1	17,17,18	7,1	38,19	268	329	0.277981	0.981998	0.178,0.067,0.064	0.184,0.061	-0.02
10524	ENSMUSG00000005354.17	Txn2	chr15	-	77808687	77808866	77811891	77812024	77799904	77800057	77813106	77813206	10524	3,2,1	17,17,18	8,1	38,19	283	329	0.402894	1	0.17,0.12,0.061	0.197,0.058	-0.01
10525	ENSMUSG00000005354.17	Txn2	chr15	-	77808687	77808866	77811891	77812179	77799904	77800057	77813106	77813206	10525	8231120938	17,17,18	1223934	38,19	438	329	0.0741067	0.519257	0.973,0.98,0.975	0.96,0.974	0.009
10526	ENSMUSG00000005354.17	Txn2	chr15	-	77808687	77808866	77811891	77812208	77799904	77800057	77813106	77813206	10526	8241118940	17,17,18	1223930	38,19	467	329	0.072303	0.512394	0.972,0.979,0.974	0.958,0.972	0.01
10527	ENSMUSG00000005354.17	Txn2	chr15	-	77808701	77808866	77811891	77811959	77799904	77800057	77813106	77813206	10527	3,1,1	17,17,18	4,2	37,19	218	315	0.504085	1	0.203,0.078,0.074	0.135,0.132	-0.015
10528	ENSMUSG00000005354.17	Txn2	chr15	-	77808701	77808866	77811891	77812009	77799904	77800057	77813106	77813206	10528	3,1,1	17,17,18	7,1	37,19	268	315	0.270509	0.971438	0.172,0.065,0.061	0.182,0.058	-0.021
10529	ENSMUSG00000005354.17	Txn2	chr15	-	77808701	77808866	77811891	77812024	77799904	77800057	77813106	77813206	10529	3,2,1	17,17,18	8,1	37,19	283	315	0.387654	1	0.164,0.116,0.058	0.194,0.055	-0.012
10530	ENSMUSG00000005354.17	Txn2	chr15	-	77808701	77808866	77811891	77812179	77799904	77800057	77813106	77813206	10530	8231120938	17,17,18	1223934	37,19	438	315	0.0894064	0.574076	0.972,0.979,0.974	0.96,0.972	0.009
10531	ENSMUSG00000005354.17	Txn2	chr15	-	77808701	77808866	77811891	77812208	77799904	77800057	77813106	77813206	10531	8241118940	17,17,18	1223930	37,19	467	315	0.0873171	0.566653	0.97,0.978,0.972	0.957,0.971	0.009
10532	ENSMUSG00000005354.17	Txn2	chr15	-	77808742	77808866	77811891	77811959	77799246	77800057	77813106	77813206	10532	3,1,1	167518011649	4,2	19801799	218	274	1	1	0.002,0.001,0.001	0.003,0.001	-0.001
10533	ENSMUSG00000005354.17	Txn2	chr15	-	77808742	77808866	77811891	77812009	77799246	77800057	77813106	77813206	10533	3,1,1	167518011649	7,1	19801799	268	274	1	1	0.002,0.001,0.001	0.004,0.001	-0.001
10534	ENSMUSG00000005354.17	Txn2	chr15	-	77808742	77808866	77811891	77812024	77799246	77800057	77813106	77813206	10534	3,2,1	167518011649	8,1	19801799	283	274	1	1	0.002,0.001,0.001	0.004,0.001	-0.001
10535	ENSMUSG00000005354.17	Txn2	chr15	-	77808742	77808866	77811891	77812179	77799246	77800057	77813106	77813206	10535	8231120938	167518011649	1223934	19801799	438	274	0.885328	1	0.235,0.28,0.262	0.279,0.245	-0.003
10536	ENSMUSG00000005354.17	Txn2	chr15	-	77808742	77808866	77811891	77812208	77799246	77800057	77813106	77813206	10536	8241118940	167518011649	1223930	19801799	467	274	0.906379	1	0.224,0.267,0.251	0.266,0.233	-0.002
10537	ENSMUSG00000033565.19	Rbfox2	chr15	-	76972082	76972237	76973792	76974093	76970266	76970355	76978650	76978690	10537	0,2,1	0,0,0	0,1	1,7	451	305	1	1	NA,1.0,1.0	0.0,0.088	0.956
10538	ENSMUSG00000033565.19	Rbfox2	chr15	-	76972082	76972237	76976011	76976049	76970266	76970355	76978650	76978690	10538	4,5,6	0,0,0	9,6	1,7	188	305	2.38132e-05	0.00156928	1.0,1.0,1.0	0.936,0.582	0.241
10539	ENSMUSG00000033565.19	Rbfox2	chr15	-	76973792	76974093	76976011	76976049	76970266	76970355	76978650	76978690	10539	4,5,6	0,2,1	9,6	0,1	188	451	1	1	1.0,0.857,0.935	1.0,0.935	-0.037
10540	ENSMUSG00000033565.19	Rbfox2	chr15	-	76978650	76978690	76982139	76982384	76970266	76970355	76983439	76983532	10540	54,60,71	71116125	55,68	148132	395	190	0.0713244	0.508417	0.268,0.199,0.215	0.152,0.199	0.052
10541	ENSMUSG00000033565.19	Rbfox2	chr15	-	76988909	76988980	76989774	76989869	76987078	76987139	76997804	76997858	10541	254372314	0,0,0	450414	6,0	245	221	1	1	1.0,1.0,1.0	0.985,1.0	0.008
10542	ENSMUSG00000033565.19	Rbfox2	chr15	-	76988909	76988980	76989776	76989869	76987078	76987139	76997804	76997858	10542	694891720	0,0,0	1002963	6,0	243	221	1	1	1.0,1.0,1.0	0.993,1.0	0.004
10543	ENSMUSG00000033565.19	Rbfox2	chr15	-	77046856	77046994	77101372	77101480	77016916	77017141	77115586	77115637	10543	0,0,0	0,0,4	0,4	0,1	258	288	1	1	NA,NA,0.0	NA,0.817	-0.817
10544	ENSMUSG00000022526.9	Zfp251	chr15	-	76743678	76743778	76750441	76750547	76737209	76738814	76754006	76754120	10544	25,15,32	0,0,0	18,13	1,2	256	250	0.410637	1	1.0,1.0,1.0	0.946,0.864	0.095
10545	ENSMUSG00000033697.17	Arhgap39	chr15	-	76643177	76643664	76645414	76645527	76635876	76636147	76649684	76649851	10545	2,4,0	7,4,5	2,0	18,6	263	637	0.0464623	0.397165	0.409,0.708,0.0	0.212,0.0	0.266
10546	ENSMUSG00000033697.17	Arhgap39	chr15	-	76643177	76643664	76645441	76645527	76635876	76636147	76649684	76649851	10546	1,3,0	7,4,5	4,0	18,6	236	637	0.845787	1	0.278,0.669,0.0	0.375,0.0	0.128
10547	ENSMUSG00000033697.17	Arhgap39	chr15	-	76643207	76643664	76645414	76645527	76635876	76636147	76649684	76649851	10547	2,4,0	3,1,0	2,0	1,0	263	607	1	1	0.606,0.902,NA	0.822,NA	-0.068
10548	ENSMUSG00000033697.17	Arhgap39	chr15	-	76643207	76643664	76645441	76645527	76635876	76636147	76649684	76649851	10548	1,3,0	3,1,0	4,0	1,0	236	607	1	1	0.462,0.885,NA	0.911,NA	-0.238
10549	ENSMUSG00000033728.15	Lrrc14	chr15	+	76597600	76597787	76597916	76598185	76597066	76597420	76598279	76601899	10549	80147135	139169155	134146	185191	337	419	0.837653	1	0.417,0.52,0.52	0.474,0.487	0.005
10550	ENSMUSG00000033728.15	Lrrc14	chr15	+	76597600	76597787	76598108	76598185	76597066	76597420	76598279	76601899	10550	80147135	56,58,69	134146	76,63	337	227	0.849489	1	0.49,0.631,0.569	0.543,0.61	-0.013
10551	ENSMUSG00000033728.15	Lrrc14	chr15	+	76597600	76597787	76598163	76598185	76597066	76597420	76598279	76601899	10551	80147135	34,25,28	134146	37,30	337	172	0.91355	1	0.546,0.75,0.711	0.649,0.713	-0.012
10552	ENSMUSG00000033728.15	Lrrc14	chr15	+	76597600	76597787	76598167	76598185	76597066	76597420	76598279	76601899	10552	80147135	22,22,22	134146	31,24	337	168	0.787973	1	0.644,0.769,0.754	0.683,0.752	0.005
10553	ENSMUSG00000033728.15	Lrrc14	chr15	+	76597604	76597787	76597916	76598185	76597066	76597420	76598279	76601899	10553	3,2,2	139169155	2,0	185191	333	419	0.624952	1	0.026,0.015,0.016	0.013,0.0	0.013
10554	ENSMUSG00000033728.15	Lrrc14	chr15	+	76597604	76597787	76598108	76598185	76597066	76597420	76598279	76601899	10554	3,2,2	56,58,69	2,0	76,63	333	227	0.513943	1	0.035,0.023,0.019	0.018,0.0	0.017
10555	ENSMUSG00000033728.15	Lrrc14	chr15	+	76597604	76597787	76598163	76598185	76597066	76597420	76598279	76601899	10555	3,2,2	34,25,28	2,0	37,30	333	172	0.151989	0.750604	0.044,0.04,0.036	0.027,0.0	0.027
10556	ENSMUSG00000033728.15	Lrrc14	chr15	+	76597604	76597787	76598167	76598185	76597066	76597420	76598279	76601899	10556	3,2,2	22,22,22	2,0	31,24	333	168	0.0927081	0.585144	0.064,0.044,0.044	0.032,0.0	0.035
10557	ENSMUSG00000022546.6	Gpt	chr15	+	76582502	76582655	76582655	76582792	76582039	76582283	76582914	76583351	10557	23,23,29	40,77,63	35,23	63,69	303	287	0.881883	1	0.353,0.221,0.304	0.345,0.24	0
10558	ENSMUSG00000034022.9	Cpsf1	chr15	-	76480419	76480549	76480615	76480734	76480208	76480347	76480850	76480898	10558	0,7,1	226361306	0,1	465362	269	280	1	1	0.0,0.02,0.003	0.0,0.003	0.006
10559	ENSMUSG00000034022.9	Cpsf1	chr15	-	76486708	76486848	76486990	76487055	76486520	76486631	76487233	76487385	10559	0,0,2	188200183	0,0	301231	215	290	1	1	0.0,0.0,0.015	0.0,0.0	0.005
10560	ENSMUSG00000022550.19	Adck5	chr15	+	76461409	76461511	76462442	76462723	76460673	76460694	76471957	76472061	10560	0,0,0	2,2,0	0,4	0,0	252	431	1	1	0.0,0.0,NA	NA,1.0	-1
10561	ENSMUSG00000022557.12	Bop1	chr15	-	76339169	76339331	76339391	76339620	76339017	76339098	76339695	76339797	10561	105513201076	724879788	14801221	1100745	379	312	0.783564	1	0.545,0.553,0.529	0.526,0.574	-0.008
10562	ENSMUSG00000022552.17	Sharpin	chr15	-	76231681	76231794	76231863	76232037	76231239	76231587	76232095	76232204	10562	16,16,21	191273209	29,34	314245	324	263	0.0805763	0.54346	0.064,0.045,0.075	0.07,0.101	-0.024
10563	ENSMUSG00000022564.8	Grina	chr15	+	76132971	76133001	76133014	76133096	76132648	76132849	76133177	76133321	10563	133174157	1,2,1	246160	4,0	180	232	1	1	0.994,0.991,0.995	0.988,1.0	-0.001
10564	ENSMUSG00000022564.8	Grina	chr15	+	76132971	76133001	76133014	76133098	76132648	76132849	76133177	76133321	10564	133174157	0,0,0	246160	8,0	180	234	0.838115	1	1.0,1.0,1.0	0.976,1.0	0.012
10565	ENSMUSG00000022564.8	Grina	chr15	+	76132971	76133001	76133014	76133100	76132648	76132849	76133177	76133321	10565	133174157	278316291	246160	461356	180	236	0.635854	1	0.385,0.419,0.414	0.412,0.371	0.015
10567	ENSMUSG00000022570.8	Gfus	chr15	-	75800277	75800392	75800740	75800920	75798815	75798944	75801567	75801681	10567	31,48,29	257380315	35,37	437376	330	265	0.189849	0.838777	0.088,0.092,0.069	0.06,0.073	0.017
10568	ENSMUSG00000055762.17	Eef1d	chr15	-	75774527	75774849	75778945	75779002	75772980	75773101	75781093	75781204	10568	0,0,0	0,3,2	0,1	1,1	207	472	1	1	NA,0.0,0.0	0.0,0.695	-0.347
10569	ENSMUSG00000075600.4	Zc3h3	chr15	-	75651128	75651287	75651339	75651405	75650914	75650984	75657301	75657486	10569	15,29,24	37,49,45	57,38	66,59	216	309	0.0896881	0.574745	0.367,0.458,0.433	0.553,0.48	-0.097
10570	ENSMUSG00000035891.17	Cerk	chr15	-	86030485	86030591	86033492	86033613	86029688	86029765	86035735	86035810	10570	0,0,1	119150143	0,1	183175	271	256	1	1	0.0,0.0,0.007	0.0,0.005	0
10571	ENSMUSG00000035891.17	Cerk	chr15	-	86030485	86030591	86033492	86033631	86029688	86029765	86035735	86035810	10571	121177125	119150143	260195	183175	289	256	0.113418	0.649152	0.474,0.511,0.436	0.557,0.497	-0.053
10572	ENSMUSG00000035891.17	Cerk	chr15	-	86030485	86030591	86033492	86033992	86029688	86029765	86035735	86035810	10572	0,0,3	119150143	0,0	183175	650	256	1	1	0.0,0.0,0.008	0.0,0.0	0.003
10573	ENSMUSG00000013846.11	St3gal1	chr15	-	66986998	66987078	66988295	66988384	66986086	66986206	67000401	67000456	10573	2,0,0	1,0,0	0,0	2,4	239	230	1	1	0.658,NA,NA	0.0,0.0	0.658
10574	ENSMUSG00000013846.11	St3gal1	chr15	-	66986998	66987078	66996153	66996269	66986086	66986206	67000401	67000456	10574	20,15,8	1,0,0	20,29	2,4	266	230	0.00185964	0.0451131	0.945,1.0,1.0	0.896,0.862	0.103
10575	ENSMUSG00000013846.11	St3gal1	chr15	-	66988295	66988384	66996153	66996269	66986086	66986206	67000401	67000456	10575	20,15,8	2,0,0	20,29	0,0	266	239	1	1	0.9,1.0,1.0	1.0,1.0	-0.033
10576	ENSMUSG00000022377.17	Asap1	chr15	-	64109843	64109928	64167517	64167671	64080345	64080405	64184197	64184522	10576	6,35,13	2,0,0	13,25	1,8	304	235	0.00059174	0.0187759	0.699,1.0,1.0	0.909,0.707	0.092
10577	ENSMUSG00000022377.17	Asap1	chr15	-	64109843	64109928	64183662	64184069	64080345	64080405	64184197	64184522	10577	0,4,2	2,0,0	0,0	1,8	557	235	0.000267019	0.0106346	0.0,1.0,1.0	0.0,0.0	0.667
10578	ENSMUSG00000022377.17	Asap1	chr15	-	64109843	64109928	64183662	64184089	64080345	64080405	64184197	64184522	10578	0,0,3	2,0,0	0,0	1,8	577	235	1	1	0.0,NA,1.0	0.0,0.0	0.5
10580	ENSMUSG00000022377.17	Asap1	chr15	-	64167517	64167671	64183662	64184069	64080345	64080405	64184197	64184522	10580	0,4,2	6,35,13	0,0	13,25	557	304	0.0894767	0.57411	0.0,0.059,0.077	0.0,0.0	0.045
10581	ENSMUSG00000022377.17	Asap1	chr15	-	64167517	64167671	64183662	64184089	64080345	64080405	64184197	64184522	10581	0,0,3	6,35,13	0,0	13,25	577	304	0.84461	1	0.0,0.0,0.108	0.0,0.0	0.036
10584	ENSMUSG00000022377.17	Asap1	chr15	-	64193885	64194029	64216101	64216181	64184197	64184324	64221676	64221762	10584	1,3,0	0,0,2	5,4	1,0	230	294	0.3527	1	1.0,1.0,0.0	0.865,1.0	-0.266
10585	ENSMUSG00000022378.15	Cyrib	chr15	-	63828448	63828531	63842778	63842813	63821854	63821976	63869746	63869818	10585	17,22,11	201285241	11,4	218221	185	233	0.013055	0.177367	0.096,0.089,0.054	0.06,0.022	0.039
10586	ENSMUSG00000022378.15	Cyrib	chr15	-	63829433	63829516	63842215	63842367	63828448	63828531	63842778	63842817	10586	0,0,2	35,27,37	0,0	28,28	302	233	1	1	0.0,0.0,0.04	0.0,0.0	0.013
10587	ENSMUSG00000024050.19	Wiz	chr17	-	32607412	32607577	32607577	32607955	32606546	32606791	32608233	32608413	10587	14,10,8	0,8,4	15,4	2,2	528	315	0.556236	1	1.0,0.427,0.544	0.817,0.544	-0.023
10588	ENSMUSG00000024050.19	Wiz	chr17	-	32607412	32607577	32607791	32607955	32606546	32606791	32608233	32608413	10588	4,0,0	0,8,4	0,1	2,2	314	315	0.119349	0.665325	1.0,0.0,0.0	0.0,0.334	0.166
10589	ENSMUSG00000097039.9	Pvt1	chr15	+	61915777	61915947	61925008	61925136	61909909	61910050	61978996	61979521	10589	19,24,20	1,5,4	26,7	0,0	320	278	0.000265214	0.0105957	0.943,0.807,0.813	1.0,1.0	-0.146
10590	ENSMUSG00000097039.9	Pvt1	chr15	+	61915777	61915947	61926642	61926748	61909909	61910050	61978996	61979521	10590	19,24,20	6,0,0	26,7	0,1	320	256	0.0546905	0.437544	0.717,1.0,1.0	1.0,0.848	-0.018
10591	ENSMUSG00000097039.9	Pvt1	chr15	+	61915777	61915947	61974193	61974301	61909909	61910050	61978996	61979521	10591	19,24,20	0,3,0	26,7	0,0	320	258	0.799758	1	1.0,0.866,1.0	1.0,1.0	-0.045
10592	ENSMUSG00000097039.9	Pvt1	chr15	+	61915777	61915947	61925008	61925136	61911105	61911296	61978996	61979521	10592	11,27,19	0,5,2	2,0	0,0	320	278	1	1	1.0,0.824,0.892	1.0,NA	-0.095
10593	ENSMUSG00000097039.9	Pvt1	chr15	+	61915777	61915947	61926642	61926748	61911105	61911296	61978996	61979521	10593	11,27,19	7,0,1	2,0	0,0	320	256	1	1	0.557,1.0,0.938	1.0,NA	-0.168
10594	ENSMUSG00000097039.9	Pvt1	chr15	+	61925008	61925136	61926642	61926748	61909909	61910050	61978996	61979521	10594	1,5,4	6,0,0	0,0	0,1	278	256	1	1	0.133,1.0,1.0	NA,0.0	0.711
10597	ENSMUSG00000097039.9	Pvt1	chr15	+	61926642	61926748	61974193	61974301	61909909	61910050	61978996	61979521	10597	6,0,0	0,3,0	0,1	0,0	256	258	1	1	1.0,0.0,NA	NA,1.0	-0.5
10598	ENSMUSG00000097039.9	Pvt1	chr15	+	61978996	61979314	62002039	62002112	61911105	61911296	62047315	62047397	10598	274354269	1,0,0	319323	0,1	468	223	1	1	0.992,1.0,1.0	1.0,0.994	0
10599	ENSMUSG00000097039.9	Pvt1	chr15	+	61978996	61979356	62031845	62031977	61909895	61910050	62047315	62047397	10599	349482359	21,26,37	462417	28,25	510	282	0.430476	1	0.902,0.911,0.843	0.901,0.902	-0.016
10600	ENSMUSG00000097039.9	Pvt1	chr15	+	61978996	61979356	61997986	61998296	61909909	61910050	62047315	62047397	10600	349482359	1,1,0	462417	0,0	510	460	1	1	0.997,0.998,1.0	1.0,1.0	-0.002
10601	ENSMUSG00000097039.9	Pvt1	chr15	+	61978996	61979356	62002039	62002112	61909909	61910050	62047315	62047397	10601	349482359	2,0,0	462417	0,0	510	223	1	1	0.987,1.0,1.0	1.0,1.0	-0.004
10602	ENSMUSG00000097039.9	Pvt1	chr15	+	61978996	61979356	62002039	62002112	61911105	61911296	62047315	62047397	10602	221267200	1,0,0	251224	0,1	510	223	1	1	0.99,1.0,1.0	1.0,0.99	0.002
10603	ENSMUSG00000097039.9	Pvt1	chr15	+	61978996	61979360	61997986	61998296	61909909	61910050	62047315	62047397	10603	361502366	1,1,0	468429	0,0	514	460	1	1	0.997,0.998,1.0	1.0,1.0	-0.002
10604	ENSMUSG00000097039.9	Pvt1	chr15	+	61978996	61979360	62002039	62002112	61909909	61910050	62047315	62047397	10604	361502366	2,0,0	468429	0,0	514	223	1	1	0.987,1.0,1.0	1.0,1.0	-0.004
10605	ENSMUSG00000097039.9	Pvt1	chr15	+	61978996	61979465	62002039	62002112	61909909	61910050	62021087	62021201	10605	361502367	0,2,2	468429	0,1	619	223	1	1	1.0,0.989,0.985	1.0,0.994	-0.006
10606	ENSMUSG00000097039.9	Pvt1	chr15	+	61978996	61979465	62002039	62002112	61911105	61911296	62021087	62021201	10606	233287208	0,2,2	257236	0,3	619	223	0.711616	1	1.0,0.981,0.974	1.0,0.966	0.002
10607	ENSMUSG00000097039.9	Pvt1	chr15	+	61978996	61979465	62011739	62011917	61911105	61911296	62021087	62021201	10607	233287208	0,2,0	257236	1,0	619	328	1	1	1.0,0.987,1.0	0.993,1.0	-0.001
10608	ENSMUSG00000097039.9	Pvt1	chr15	+	61979026	61979314	62002039	62002112	61909909	61910050	62021087	62021201	10608	55,55,36	0,2,2	47,26	0,1	438	223	1	1	1.0,0.933,0.902	1.0,0.93	-0.02
10609	ENSMUSG00000097039.9	Pvt1	chr15	+	61979026	61979314	61997986	61998296	61909909	61910050	62031845	62031977	10609	8,3,0	1,1,0	2,3	0,0	438	460	1	1	0.894,0.759,NA	1.0,1.0	-0.173
10610	ENSMUSG00000097039.9	Pvt1	chr15	+	61979026	61979314	61997986	61998296	61909909	61910050	62047315	62047397	10610	54,87,74	1,1,0	73,99	0,0	438	460	1	1	0.983,0.989,1.0	1.0,1.0	-0.009
10611	ENSMUSG00000097039.9	Pvt1	chr15	+	61979026	61979314	62002039	62002112	61909909	61910050	62047315	62047397	10611	54,87,74	2,0,0	73,99	0,0	438	223	1	1	0.932,1.0,1.0	1.0,1.0	-0.023
10612	ENSMUSG00000097039.9	Pvt1	chr15	+	61979026	61979356	61997986	61998296	61909909	61910050	62047315	62047397	10612	1,0,5	1,1,0	5,0	0,0	480	460	1	1	0.489,0.0,1.0	1.0,NA	-0.504
10613	ENSMUSG00000097039.9	Pvt1	chr15	+	61979026	61979356	62002039	62002112	61909909	61910050	62047315	62047397	10613	1,0,5	2,0,0	5,0	0,0	480	223	1	1	0.189,NA,1.0	1.0,NA	-0.405
10614	ENSMUSG00000097039.9	Pvt1	chr15	+	61979026	61979360	61997986	61998296	61909909	61910050	62047315	62047397	10614	0,0,0	1,1,0	2,0	0,0	484	460	1	1	0.0,0.0,NA	1.0,NA	-1
10615	ENSMUSG00000097039.9	Pvt1	chr15	+	61979026	61979360	62002039	62002112	61909909	61910050	62047315	62047397	10615	0,0,0	2,0,0	2,0	0,0	484	223	1	1	0.0,NA,NA	1.0,NA	-1
10616	ENSMUSG00000097039.9	Pvt1	chr15	+	61979026	61979465	62002039	62002112	61909909	61910050	62021087	62021201	10616	0,0,1	0,2,2	2,0	0,1	589	223	1	1	NA,0.0,0.159	1.0,0.0	-0.42
10618	ENSMUSG00000097039.9	Pvt1	chr15	+	61997986	61998296	62021087	62021201	61978996	61979314	62031845	62031977	10618	0,1,0	50,64,38	0,3	45,38	460	264	0.506748	1	0.0,0.009,0.0	0.0,0.043	-0.018
10619	ENSMUSG00000097039.9	Pvt1	chr15	+	61997986	61998296	62002039	62002112	61978996	61979314	62047315	62047397	10619	0,1,0	1,3,6	0,3	0,0	460	223	1	1	0.0,0.139,0.0	NA,1.0	-0.954
10620	ENSMUSG00000097039.9	Pvt1	chr15	+	61997986	61998296	62021087	62021201	61978996	61979314	62047315	62047397	10620	0,1,0	67,94,63	0,3	78,63	460	264	1	1	0.0,0.006,0.0	0.0,0.027	-0.011
10621	ENSMUSG00000097039.9	Pvt1	chr15	+	61997986	61998296	62031845	62031977	61978996	61979314	62047315	62047397	10621	0,1,0	29,26,34	0,3	21,27	460	282	0.560442	1	0.0,0.023,0.0	0.0,0.064	-0.024
10622	ENSMUSG00000097039.9	Pvt1	chr15	+	62002039	62002112	62011739	62011917	61911105	61911296	62021087	62021201	10622	0,2,2	0,2,0	0,3	1,0	223	328	1	1	NA,0.595,1.0	0.0,1.0	0.297
10623	ENSMUSG00000097039.9	Pvt1	chr15	+	62002039	62002112	62011739	62011917	61978996	61979314	62021087	62021201	10623	0,5,8	2,3,0	0,1	2,0	223	328	0.917183	1	0.0,0.71,1.0	0.0,1.0	0.07
10624	ENSMUSG00000097039.9	Pvt1	chr15	+	62002039	62002112	62017320	62017391	61978996	61979314	62021087	62021201	10624	0,5,8	0,2,0	0,1	2,0	223	221	1	1	NA,0.712,1.0	0.0,1.0	0.356
10625	ENSMUSG00000097039.9	Pvt1	chr15	+	62002039	62002112	62021087	62021201	61978996	61979314	62047315	62047397	10625	1,3,6	67,94,63	0,0	78,63	223	264	0.0079079	0.12678	0.017,0.036,0.101	0.0,0.0	0.051
10626	ENSMUSG00000097039.9	Pvt1	chr15	+	62002039	62002112	62031845	62031977	61978996	61979314	62047315	62047397	10626	1,3,6	29,26,34	0,0	21,27	223	282	0.000431815	0.0149438	0.042,0.127,0.182	0.0,0.0	0.117
10627	ENSMUSG00000097039.9	Pvt1	chr15	+	62011739	62011917	62017320	62017391	61978996	61979314	62021087	62021201	10627	2,3,0	0,2,0	2,0	2,0	328	221	1	1	1.0,0.503,NA	0.403,NA	0.349
10628	ENSMUSG00000097039.9	Pvt1	chr15	+	62031845	62031977	62086401	62086511	62021087	62021201	62114022	62114150	10628	12,31,15	34,29,18	6,15	43,15	282	260	0.256469	0.953704	0.246,0.496,0.434	0.114,0.48	0.095
10629	ENSMUSG00000097039.9	Pvt1	chr15	+	62031913	62031977	62047315	62047397	62021087	62021201	62114022	62114150	10629	0,1,0	114144124	1,0	111106	214	232	1	1	0.0,0.007,0.0	0.01,0.0	-0.003
10630	ENSMUSG00000097039.9	Pvt1	chr15	+	62031913	62031977	62086401	62086511	62021087	62021201	62114022	62114150	10630	0,1,0	34,29,18	1,0	43,15	214	260	1	1	0.0,0.04,0.0	0.027,0.0	0
10631	ENSMUSG00000097039.9	Pvt1	chr15	+	62047315	62047397	62086401	62086511	62021087	62021201	62114022	62114150	10631	114144124	34,29,18	111106	43,15	232	260	0.483314	1	0.79,0.848,0.885	0.743,0.888	0.025
10632	ENSMUSG00000097039.9	Pvt1	chr15	+	62047612	62047775	62086386	62086511	62047315	62047397	62114022	62114150	10632	15,20,27	34,30,17	20,40	43,15	313	275	0.526451	1	0.279,0.369,0.583	0.29,0.701	-0.085
10633	ENSMUSG00000097039.9	Pvt1	chr15	+	62047612	62047775	62086401	62086511	62047315	62047397	62114022	62114150	10633	15,20,27	44,51,29	20,40	69,24	313	260	0.521911	1	0.221,0.246,0.436	0.194,0.581	-0.086
10634	ENSMUSG00000097039.9	Pvt1	chr15	+	62047612	62047775	62088599	62088704	62047315	62047397	62114022	62114150	10634	15,20,27	1,0,4	20,40	0,0	313	255	0.114871	0.653336	0.924,1.0,0.846	1.0,1.0	-0.077
10635	ENSMUSG00000097039.9	Pvt1	chr15	+	62047612	62047775	62094585	62094752	62047315	62047397	62114022	62114150	10635	15,20,27	18,40,9	20,40	22,26	313	317	0.698838	1	0.458,0.336,0.752	0.479,0.609	-0.029
10636	ENSMUSG00000097039.9	Pvt1	chr15	+	62047673	62047775	62086386	62086511	62047315	62047397	62114022	62114150	10636	10,25,19	34,30,17	24,26	43,15	252	275	0.430838	1	0.243,0.476,0.549	0.379,0.654	-0.094
10637	ENSMUSG00000097039.9	Pvt1	chr15	+	62047673	62047775	62086401	62086511	62047315	62047397	62114022	62114150	10637	10,25,19	44,51,29	24,26	69,24	252	260	0.415889	1	0.19,0.336,0.403	0.264,0.528	-0.086
10638	ENSMUSG00000097039.9	Pvt1	chr15	+	62047673	62047775	62088599	62088704	62047315	62047397	62114022	62114150	10638	10,25,19	1,0,4	24,26	0,0	252	255	0.13086	0.699512	0.91,1.0,0.828	1.0,1.0	-0.087
10639	ENSMUSG00000097039.9	Pvt1	chr15	+	62047673	62047775	62094585	62094752	62047315	62047397	62114022	62114150	10639	10,25,19	18,40,9	24,26	22,26	252	317	0.623476	1	0.411,0.44,0.726	0.578,0.557	-0.042
10640	ENSMUSG00000097039.9	Pvt1	chr15	+	62047676	62047775	62086386	62086511	62047315	62047397	62114022	62114150	10640	9,20,18	34,30,17	22,35	43,15	249	275	0.238573	0.923203	0.226,0.424,0.539	0.361,0.72	-0.144
10641	ENSMUSG00000097039.9	Pvt1	chr15	+	62047676	62047775	62086401	62086511	62047315	62047397	62114022	62114150	10641	9,20,18	44,51,29	22,35	69,24	249	260	0.219831	0.893335	0.176,0.291,0.393	0.25,0.604	-0.14
10642	ENSMUSG00000097039.9	Pvt1	chr15	+	62047676	62047775	62088599	62088704	62047315	62047397	62114022	62114150	10642	9,20,18	1,0,4	22,35	0,0	249	255	0.103168	0.61802	0.902,1.0,0.822	1.0,1.0	-0.092
10643	ENSMUSG00000097039.9	Pvt1	chr15	+	62047676	62047775	62094585	62094752	62047315	62047397	62114022	62114150	10643	9,20,18	18,40,9	22,35	22,26	249	317	0.273558	0.976177	0.389,0.389,0.718	0.56,0.632	-0.097
10644	ENSMUSG00000097039.9	Pvt1	chr15	+	62053674	62053873	62086401	62086511	62047676	62047775	62114022	62114150	10644	0,0,1	39,29,19	2,2	58,22	349	260	0.350513	1	0.0,0.0,0.038	0.025,0.063	-0.031
10645	ENSMUSG00000097039.9	Pvt1	chr15	+	62086386	62086511	62088599	62088704	62047315	62047397	62114022	62114150	10645	34,30,17	1,0,4	43,15	0,0	275	255	0.215429	0.884442	0.969,1.0,0.798	1.0,1.0	-0.078
10646	ENSMUSG00000097039.9	Pvt1	chr15	+	62086386	62086511	62094585	62094752	62047315	62047397	62114022	62114150	10646	34,30,17	18,40,9	43,15	22,26	275	317	0.698985	1	0.685,0.464,0.685	0.693,0.399	0.065
10647	ENSMUSG00000097039.9	Pvt1	chr15	+	62086386	62086511	62114022	62114379	62047315	62047397	62121006	62122824	10647	0,1,0	86122115	0,1	92125	275	507	1	1	0.0,0.015,0.0	0.0,0.015	-0.002
10648	ENSMUSG00000097039.9	Pvt1	chr15	+	62086401	62086511	62114022	62114379	62021087	62021201	62121006	62122824	10648	0,0,2	4,8,7	0,1	6,2	260	507	1	1	0.0,0.0,0.358	0.0,0.494	-0.128
10649	ENSMUSG00000097039.9	Pvt1	chr15	+	62086401	62086511	62088599	62088704	62047315	62047397	62114022	62114150	10649	44,51,29	1,0,4	69,24	0,0	260	255	0.538847	1	0.977,1.0,0.877	1.0,1.0	-0.049
10650	ENSMUSG00000097039.9	Pvt1	chr15	+	62086401	62086511	62094585	62094752	62047315	62047397	62114022	62114150	10650	44,51,29	18,40,9	69,24	22,26	260	317	0.752754	1	0.749,0.609,0.797	0.793,0.53	0.057
10651	ENSMUSG00000097039.9	Pvt1	chr15	+	62086401	62086511	62114022	62114379	62047315	62047397	62121006	62122824	10651	7,21,12	86122115	24,9	92125	260	507	0.574661	1	0.137,0.251,0.169	0.337,0.123	-0.044
10652	ENSMUSG00000097039.9	Pvt1	chr15	+	62086401	62086511	62114022	62114379	62047676	62047775	62121006	62122824	10652	4,0,0	11,23,22	11,8	19,23	260	507	0.000328925	0.0123347	0.415,0.0,0.0	0.53,0.404	-0.329
10653	ENSMUSG00000097039.9	Pvt1	chr15	+	62088599	62088704	62094585	62094752	62047315	62047397	62114022	62114150	10653	1,0,4	18,40,9	0,0	22,26	255	317	0.086864	0.564285	0.065,0.0,0.356	0.0,0.0	0.14
10654	ENSMUSG00000059586.11	Nsmce2	chr15	+	59255876	59255932	59287873	59287980	59250716	59250887	59327161	59327315	10654	0,0,1	375507324	0,1	498490	206	257	1	1	0.0,0.0,0.004	0.0,0.003	0
10655	ENSMUSG00000059586.11	Nsmce2	chr15	+	59255876	59255932	59287879	59287980	59250716	59250887	59327161	59327315	10655	0,0,1	160233138	0,1	215205	206	251	1	1	0.0,0.0,0.009	0.0,0.006	0
10656	ENSMUSG00000022354.5	Ndufb9	chr15	+	58807891	58808309	58809200	58809314	58805604	58805787	58811123	58811337	10656	6491017808	210628172298	1079908	29982567	568	264	0.625297	1	0.125,0.144,0.14	0.143,0.141	-0.006
10657	ENSMUSG00000022354.5	Ndufb9	chr15	+	58807891	58808309	58809200	58809351	58805604	58805787	58811123	58811337	10657	6491017808	38,21,18	1079908	70,53	568	301	6.49109e-05	0.00345053	0.901,0.962,0.96	0.891,0.901	0.045
10658	ENSMUSG00000022354.5	Ndufb9	chr15	+	58808116	58808309	58809200	58809351	58805604	58805787	58811123	58811337	10658	303642843321	38,21,18	42963863	70,53	343	301	0.000590719	0.0187759	0.986,0.994,0.994	0.982,0.985	0.008
10659	ENSMUSG00000022663.4	Atg3	chr16	+	44998597	44998674	45003018	45003053	44995611	44995661	45003183	45003339	10659	3,3,0	174224243	2,2	198193	227	185	1	1	0.014,0.011,0.0	0.008,0.008	0
10660	ENSMUSG00000022663.4	Atg3	chr16	+	45002558	45003053	45003183	45003339	44998592	44998674	45004044	45004172	10660	0,0,2	81510521014	2,2	961986	645	306	1	1	0.0,0.0,0.001	0.001,0.001	-0.001
10661	ENSMUSG00000022663.4	Atg3	chr16	+	45003019	45003053	45003183	45003339	44998592	44998674	45004044	45004172	10661	0,0,1	81510521014	0,0	961986	184	306	1	1	0.0,0.0,0.002	0.0,0.0	0.001
10662	ENSMUSG00000022663.4	Atg3	chr16	+	45003027	45003053	45003183	45003339	44998592	44998674	45004044	45004172	10662	0,0,0	81510521014	1,0	961986	176	306	1	1	0.0,0.0,0.0	0.002,0.0	-0.001
10663	ENSMUSG00000101892.2	9130401M01Rik	chr15	-	57888669	57888802	57892009	57892372	57885654	57885959	57894352	57894496	10663	170222178	432508466	229245	515535	513	283	0.349403	1	0.178,0.194,0.174	0.197,0.202	-0.017
10664	ENSMUSG00000101892.2	9130401M01Rik	chr15	-	57892009	57892372	57894352	57894431	57888669	57888802	57895379	57895544	10664	0,0,1	667862723	0,0	887824	229	513	1	1	0.0,0.0,0.003	0.0,0.0	0.001
10665	ENSMUSG00000022369.14	Mtbp	chr15	+	55449706	55449760	55452051	55452159	55440175	55440961	55460737	55460899	10665	52,84,92	96120141	99,87	126141	204	258	0.558492	1	0.407,0.47,0.452	0.498,0.438	-0.025
10666	ENSMUSG00000022370.14	Mrpl13	chr15	-	55407762	55408013	55411537	55411631	55406719	55406780	55418715	55418839	10666	194628222244	0,0,3	23572550	9,5	244	401	1	1	1.0,1.0,0.999	0.998,0.999	0.001
10667	ENSMUSG00000061731.10	Ext1	chr15	-	52939157	52939325	52946480	52946570	52936688	52936860	52951450	52951546	10667	583684622	129201147	725690	193175	240	318	0.759118	1	0.857,0.818,0.849	0.833,0.839	0.005
10668	ENSMUSG00000061731.10	Ext1	chr15	-	52946480	52946570	52951450	52951544	52939164	52939325	52953326	52953445	10668	0,1,0	326440368	0,0	501381	244	240	1	1	0.0,0.002,0.0	0.0,0.0	0.001
10669	ENSMUSG00000061731.10	Ext1	chr15	-	53019074	53019195	53026055	53026133	52970873	52970967	53207797	53209555	10669	0,0,3	0,0,0	3,2	1,0	228	271	1	1	NA,NA,1.0	0.781,1.0	0.109
10670	ENSMUSG00000061731.10	Ext1	chr15	-	53019074	53019195	53026055	53026136	52970873	52970967	53207797	53209555	10670	0,2,0	0,0,0	3,2	1,0	231	271	1	1	NA,1.0,NA	0.779,1.0	0.111
10671	ENSMUSG00000061731.10	Ext1	chr15	-	53019074	53019195	53114323	53114457	52970873	52970967	53207797	53209555	10671	0,1,3	0,0,0	0,0	1,0	284	271	1	1	NA,1.0,1.0	0.0,NA	1
10672	ENSMUSG00000061731.10	Ext1	chr15	-	53019074	53019195	53154168	53154229	52970873	52970967	53207797	53209555	10672	0,0,2	0,0,0	3,2	1,0	211	271	1	1	NA,NA,1.0	0.794,1.0	0.103
10673	ENSMUSG00000061731.10	Ext1	chr15	-	53019130	53019195	53026055	53026133	52970873	52970967	53207797	53209555	10673	0,0,3	1,0,2	3,2	0,1	228	215	1	1	0.0,NA,0.586	1.0,0.653	-0.534
10674	ENSMUSG00000061731.10	Ext1	chr15	-	53019130	53019195	53026055	53026136	52970873	52970967	53207797	53209555	10674	0,2,0	1,0,2	3,2	0,1	231	215	0.00102397	0.0286355	0.0,1.0,0.0	1.0,0.651	-0.492
10675	ENSMUSG00000061731.10	Ext1	chr15	-	53019130	53019195	53114323	53114457	52970873	52970967	53207797	53209555	10675	0,1,3	1,0,2	0,0	0,1	284	215	1	1	0.0,1.0,0.532	NA,0.0	0.511
10676	ENSMUSG00000061731.10	Ext1	chr15	-	53019130	53019195	53154168	53154229	52970873	52970967	53207797	53209555	10676	0,0,2	1,0,2	3,2	0,1	211	215	1	1	0.0,NA,0.505	1.0,0.671	-0.583
10677	ENSMUSG00000061731.10	Ext1	chr15	-	53026055	53026133	53114323	53114457	52970873	52970967	53207797	53209555	10677	0,1,3	0,0,3	0,0	3,2	284	228	1	1	NA,1.0,0.445	0.0,0.0	0.723
10678	ENSMUSG00000061731.10	Ext1	chr15	-	53026055	53026133	53154168	53154229	52970873	52970967	53207797	53209555	10678	0,0,2	0,0,3	3,2	3,2	211	228	1	1	NA,NA,0.419	0.519,0.519	-0.1
10679	ENSMUSG00000061731.10	Ext1	chr15	-	53026055	53026136	53114323	53114457	52970873	52970967	53207797	53209555	10679	0,1,3	0,2,0	0,0	3,2	284	231	1	1	NA,0.289,1.0	0.0,0.0	0.644
10680	ENSMUSG00000061731.10	Ext1	chr15	-	53026055	53026136	53154168	53154229	52970873	52970967	53207797	53209555	10680	0,0,2	0,2,0	3,2	3,2	211	231	1	1	NA,0.0,1.0	0.523,0.523	-0.023
10681	ENSMUSG00000061731.10	Ext1	chr15	-	53114323	53114457	53154168	53154229	52970873	52970967	53207797	53209555	10681	0,0,2	0,1,3	3,2	0,0	211	284	1	1	NA,0.0,0.473	1.0,1.0	-0.764
10682	ENSMUSG00000038679.17	Trps1	chr15	-	50721495	50721542	50727278	50727323	50710125	50710338	50746105	50746202	10682	0,2,2	0,0,2	1,0	1,0	195	197	1	1	NA,1.0,0.503	0.503,NA	0.249
10683	ENSMUSG00000037058.17	Paip2	chr18	+	35744046	35744087	35746375	35746555	35733117	35733170	35749251	35749572	10683	5,4,3	127418961534	2,5	13021500	191	330	1	1	0.007,0.004,0.003	0.003,0.006	0
10684	ENSMUSG00000022340.16	Sybu	chr15	-	44546702	44546846	44582183	44582381	44540930	44541134	44609641	44609858	10684	17,3,10	4,0,0	6,6	0,0	348	294	0.262198	0.959669	0.782,1.0,1.0	1.0,1.0	-0.073
10685	ENSMUSG00000022336.4	Eif3e	chr15	-	43129529	43129655	43134274	43134396	43128896	43129021	43135671	43135714	10685	9,21,14	183623811913	16,14	17412005	272	276	1	1	0.005,0.009,0.007	0.009,0.007	-0.001
10686	ENSMUSG00000022336.4	Eif3e	chr15	-	43129529	43129655	43134274	43134399	43128896	43129021	43135671	43135714	10686	9,21,15	183623811913	16,15	17412005	275	276	1	1	0.005,0.009,0.008	0.009,0.007	-0.001
10687	ENSMUSG00000022336.4	Eif3e	chr15	-	43129532	43129655	43134274	43134379	43128896	43129021	43135671	43135714	10687	9231229994	10,20,10	9011097	11,16	255	273	0.840973	1	0.99,0.985,0.991	0.989,0.987	0.001
10688	ENSMUSG00000022336.4	Eif3e	chr15	-	43129532	43129655	43134274	43134396	43128896	43129021	43135671	43135714	10688	9,21,14	10,20,10	16,14	11,16	272	273	0.977431	1	0.475,0.513,0.584	0.593,0.468	-0.006
10689	ENSMUSG00000022336.4	Eif3e	chr15	-	43129532	43129655	43134274	43134399	43128896	43129021	43135671	43135714	10689	9,21,15	10,20,10	16,15	11,16	275	273	0.956942	1	0.472,0.51,0.598	0.591,0.482	-0.01
10690	ENSMUSG00000022295.9	Atp6v1c1	chr15	+	38674140	38674208	38675024	38675060	38673100	38673264	38676271	38676445	10690	662861720	0,1,9	758788	0,0	218	186	1	1	1.0,0.999,0.986	1.0,1.0	-0.005
10691	ENSMUSG00000037458.16	Azin1	chr15	-	38495516	38495598	38497507	38497712	38494535	38494610	38498912	38499085	10691	32,46,23	344488409	42,39	380446	355	232	0.287211	0.996861	0.057,0.058,0.035	0.067,0.054	-0.01
10692	ENSMUSG00000037458.16	Azin1	chr15	-	38495516	38495598	38497507	38497778	38494535	38494610	38498912	38499085	10692	32,44,23	344488409	42,41	380446	421	232	0.191013	0.84125	0.049,0.047,0.03	0.057,0.048	-0.011
10693	ENSMUSG00000037458.16	Azin1	chr15	-	38497507	38497642	38498912	38499069	38495516	38495598	38500541	38500715	10693	3,0,0	93613251085	1,0	9901083	307	285	1	1	0.003,0.0,0.0	0.001,0.0	0.001
10694	ENSMUSG00000037458.16	Azin1	chr15	-	38497507	38497642	38498912	38499083	38495516	38495598	38500541	38500715	10694	2,0,0	93613251085	1,0	9901083	321	285	1	1	0.002,0.0,0.0	0.001,0.0	0
10695	ENSMUSG00000037458.16	Azin1	chr15	-	38497512	38497642	38498912	38499069	38495516	38495598	38500541	38500715	10695	3,0,0	2,0,1	1,0	0,1	307	280	1	1	0.578,NA,0.0	1.0,0.0	-0.211
10696	ENSMUSG00000037458.16	Azin1	chr15	-	38497512	38497642	38498912	38499083	38495516	38495598	38500541	38500715	10696	2,0,0	2,0,1	1,0	0,1	321	280	1	1	0.466,NA,0.0	1.0,0.0	-0.267
10697	ENSMUSG00000037458.16	Azin1	chr15	-	38497512	38497642	38498912	38499085	38495516	38495598	38500541	38500715	10697	100914031134	2,0,1	10171272	0,1	323	280	1	1	0.998,1.0,0.999	1.0,0.999	-0.001
10698	ENSMUSG00000037458.16	Azin1	chr15	-	38507366	38507590	38510352	38510466	38501647	38501844	38514716	38514853	10698	0,3,9	83116123	2,2	84100	264	374	0.295921	1	0.0,0.035,0.094	0.033,0.028	0.013
10699	ENSMUSG00000037458.16	Azin1	chr15	-	38507430	38507590	38510352	38510466	38501647	38501844	38514716	38514853	10699	0,3,9	177184192	2,2	132181	264	310	0.238357	0.923154	0.0,0.019,0.052	0.017,0.013	0.009
10700	ENSMUSG00000037458.16	Azin1	chr15	-	38507442	38507590	38510352	38510466	38501647	38501844	38514716	38514853	10700	0,3,9	75,97,115	2,2	69,90	264	298	0.308	1	0.0,0.034,0.081	0.032,0.024	0.01
10701	ENSMUSG00000037487.8	Ubr5	chr15	-	37996687	37997010	37997167	37997436	37992195	37992426	37997964	37998222	10701	543673623	175163179	504732	136179	419	473	0.429817	1	0.778,0.823,0.797	0.807,0.822	-0.015
10702	ENSMUSG00000037487.8	Ubr5	chr15	-	37997167	37997215	37997964	37998189	37996798	37997010	37998530	37998662	10702	4,0,0	92,98,114	10,8	87,95	375	198	3.47971e-05	0.00213364	0.022,0.0,0.0	0.057,0.043	-0.043
10703	ENSMUSG00000037487.8	Ubr5	chr15	-	37997167	37997215	37997964	37998222	37996798	37997010	37998530	37998662	10703	562608581	92,98,114	507570	87,95	408	198	0.849746	1	0.748,0.751,0.712	0.739,0.744	-0.004
10704	ENSMUSG00000037487.8	Ubr5	chr15	-	38057081	38057139	38077368	38077568	38048348	38048393	38078607	38079098	10704	0,4,4	2,0,2	2,0	2,2	350	208	0.0622779	0.47211	0.0,1.0,0.543	0.373,0.0	0.328
10705	ENSMUSG00000034616.18	Ssh3	chr19	-	4315837	4316250	4316402	4316474	4315637	4315731	4316549	4316665	10705	44,51,42	111148128	78,49	204178	222	563	0.685609	1	0.501,0.466,0.454	0.492,0.411	0.022
10706	ENSMUSG00000034616.18	Ssh3	chr19	-	4316134	4316250	4316402	4316474	4315837	4316026	4316549	4316665	10706	44,51,44	44,69,76	82,53	77,60	222	266	0.174601	0.80628	0.545,0.47,0.41	0.561,0.514	-0.063
10707	ENSMUSG00000022283.16	Pabpc1	chr15	-	36602548	36602742	36602858	36602993	36601558	36601653	36603089	36603229	10707	19,6,7	9,2,4	10,0	0,3	285	344	0.789546	1	0.718,0.784,0.679	1.0,0.0	0.227
10708	ENSMUSG00000022283.16	Pabpc1	chr15	-	36602548	36602742	36602891	36602993	36601558	36601653	36603089	36603229	10708	15,6,7	9,2,4	0,0	0,3	252	344	1	1	0.695,0.804,0.705	NA,0.0	0.735
10709	ENSMUSG00000022283.16	Pabpc1	chr15	-	36602548	36602854	36602858	36603229	36601558	36601653	36605987	36606181	10709	162172171	0,4,4	246164	0,3	521	456	0.675237	1	1.0,0.974,0.974	1.0,0.98	-0.007
10710	ENSMUSG00000022283.16	Pabpc1	chr15	-	36602548	36602854	36602891	36603229	36601558	36601653	36605987	36606181	10710	158170171	0,4,4	236164	0,3	488	456	0.65364	1	1.0,0.975,0.976	1.0,0.981	-0.007
10711	ENSMUSG00000022283.16	Pabpc1	chr15	-	36602548	36602854	36603088	36603229	36601558	36601653	36605987	36606181	10711	158170171	0,4,4	256164	0,3	291	456	1	1	1.0,0.985,0.985	1.0,0.988	-0.004
10712	ENSMUSG00000022283.16	Pabpc1	chr15	-	36602548	36602854	36603089	36603229	36601558	36601653	36605987	36606181	10712	96851208710415	0,4,4	1102811010	0,3	290	456	1	1	1.0,1.0,1.0	1.0,1.0	0
10713	ENSMUSG00000022283.16	Pabpc1	chr15	-	36602548	36602854	36603098	36603229	36601558	36601653	36605987	36606181	10713	126136136	0,4,4	139140	0,3	281	456	0.922667	1	1.0,0.982,0.982	1.0,0.987	-0.006
10714	ENSMUSG00000016619.11	Nup50	chr15	+	84821609	84821769	84822558	84822677	84819064	84819724	84823846	84824208	10714	3,3,8	448619462	6,2	689676	310	269	1	1	0.006,0.004,0.015	0.007,0.003	0.003
10715	ENSMUSG00000058600.14	Rpl30	chr15	-	34441377	34441508	34442780	34442920	34440655	34440750	34443170	34443368	10715	13,3,15	242230372682	8,2	27042490	290	281	1	1	0.005,0.001,0.005	0.003,0.001	0.002
10716	ENSMUSG00000058600.14	Rpl30	chr15	-	34441377	34441508	34442780	34442923	34440655	34440750	34443170	34443368	10716	0,5,0	242230372682	0,2	27042490	293	281	1	1	0.0,0.002,0.0	0.0,0.001	0
10717	ENSMUSG00000058600.14	Rpl30	chr15	-	34441377	34441508	34442780	34442925	34440655	34440750	34443170	34443368	10717	200239245	242230372682	204186	27042490	295	281	0.318716	1	0.073,0.07,0.08	0.067,0.066	0.008
10718	ENSMUSG00000058600.14	Rpl30	chr15	-	34441377	34441508	34442780	34442947	34440655	34440750	34443170	34443368	10718	339456368	242230372682	348358	27042490	317	281	0.66445	1	0.11,0.117,0.108	0.102,0.113	0.004
10719	ENSMUSG00000058600.14	Rpl30	chr15	-	34441377	34441508	34442780	34442969	34440655	34440750	34443170	34443368	10719	339456372	242230372682	348358	27042490	339	281	0.640186	1	0.104,0.111,0.103	0.096,0.106	0.005
10720	ENSMUSG00000022324.16	Matn2	chr15	+	34345136	34345706	34355708	34355852	34316636	34316801	34378800	34378923	10720	187923692035	8,6,5	26502593	6,7	720	294	1	1	0.99,0.994,0.994	0.994,0.993	-0.001
10721	ENSMUSG00000022324.16	Matn2	chr15	+	34345136	34345706	34355708	34355878	34316636	34316801	34378800	34378923	10721	187923692035	10,6,6	26502593	8,7	720	320	1	1	0.988,0.994,0.993	0.993,0.994	-0.002
10722	ENSMUSG00000022324.16	Matn2	chr15	+	34355711	34355831	34378800	34378923	34345136	34345706	34388869	34388992	10722	1,8,1	381600555	1,7	599660	270	273	1	1	0.003,0.013,0.002	0.002,0.011	0
10723	ENSMUSG00000022324.16	Matn2	chr15	+	34399176	34399318	34402980	34403088	34388869	34388992	34409898	34410021	10723	37,41,24	0,0,3	53,43	1,0	292	258	0.829603	1	1.0,1.0,0.876	0.979,1.0	-0.031
10724	ENSMUSG00000022324.16	Matn2	chr15	+	34399176	34399318	34402980	34403103	34388869	34388992	34409898	34410021	10724	37,41,24	384516453	53,43	616725	292	273	0.821389	1	0.083,0.069,0.047	0.074,0.053	0.003
10725	ENSMUSG00000022324.16	Matn2	chr15	+	34399176	34399318	34409898	34410380	34388869	34388992	34422487	34422610	10725	6,9,12	3,6,3	9,10	14,10	292	632	0.0137462	0.183539	0.812,0.765,0.896	0.582,0.684	0.191
10726	ENSMUSG00000022324.16	Matn2	chr15	+	34399195	34399318	34402980	34403088	34388869	34388992	34409898	34410021	10726	406663526	0,0,3	635721	1,0	273	258	1	1	1.0,1.0,0.994	0.998,1.0	-0.001
10727	ENSMUSG00000022324.16	Matn2	chr15	+	34399195	34399318	34409898	34410380	34388869	34388992	34422487	34422610	10727	362617503	3,6,3	580673	14,10	273	632	1	1	0.996,0.996,0.997	0.99,0.994	0.004
10728	ENSMUSG00000022324.16	Matn2	chr15	+	34402980	34403103	34409898	34410380	34399195	34399318	34422487	34422610	10728	338505450	48,46,31	551645	59,60	273	632	0.856492	1	0.942,0.962,0.971	0.956,0.961	0
10729	ENSMUSG00000022324.16	Matn2	chr15	+	34423840	34423962	34426308	34426431	34422487	34422610	34428579	34428993	10729	15,4,20	655695644	9,0	823774	272	273	0.00692202	0.115463	0.022,0.006,0.03	0.011,0.0	0.014
10730	ENSMUSG00000022261.7	Sdc2	chr15	+	32985694	32985845	33000220	33000280	32920868	32921451	33017247	33017359	10730	2,4,2	3,1,1	6,9	4,3	301	210	0.813889	1	0.317,0.736,0.583	0.511,0.677	-0.049
10731	ENSMUSG00000039168.16	Dap	chr15	+	31238197	31238359	31270855	31271268	31235918	31236015	31272534	31272577	10731	0,0,0	1,2,0	0,2	3,0	312	563	1	1	0.0,0.0,NA	0.0,1.0	-0.5
10732	ENSMUSG00000039168.16	Dap	chr15	+	31238275	31238359	31270855	31271268	31235918	31236015	31272534	31272577	10732	0,3,0	1,2,0	0,0	3,0	234	563	1	1	0.0,0.783,NA	0.0,NA	0.392
10733	ENSMUSG00000046034.9	Otulin	chr15	-	27623367	27623444	27630141	27630279	27619614	27619709	27630543	27630779	10733	9,3,2	323455380	8,0	465429	288	227	1	1	0.021,0.005,0.004	0.013,0.0	0.004
10734	ENSMUSG00000046034.9	Otulin	chr15	-	27623367	27623499	27630141	27630279	27619614	27619709	27630543	27630779	10734	9,3,2	126177155	8,0	190177	288	282	0.472486	1	0.065,0.016,0.012	0.04,0.0	0.011
10735	ENSMUSG00000022272.18	Myo10	chr15	+	25725267	25725366	25726505	25726609	25725157	25725171	25732055	25732185	10735	12,31,12	643801779	13,9	721712	249	254	0.0648453	0.481033	0.019,0.038,0.015	0.018,0.013	0.008
10736	ENSMUSG00000022272.18	Myo10	chr15	+	25780326	25780408	25780449	25780498	25779668	25779896	25781059	25781950	10736	1,0,0	92511681044	0,0	9661172	232	199	1	1	0.001,0.0,0.0	0.0,0.0	0
10738	ENSMUSG00000022272.18	Myo10	chr15	+	25809006	25809358	25810156	25810305	25807821	25808274	25810444	25810636	10738	0,1,0	0,1,2	3,0	0,0	502	299	1	1	NA,0.373,0.0	1.0,NA	-0.814
10739	ENSMUSG00000022191.17	Drosha	chr15	+	12825309	12825468	12825866	12826006	12824975	12825024	12826150	12826253	10739	2,2,1	0,4,4	2,0	0,0	309	290	1	1	1.0,0.319,0.19	1.0,NA	-0.497
10740	ENSMUSG00000022191.17	Drosha	chr15	+	12830388	12830522	12832524	12832658	12827312	12827378	12833914	12834748	10740	14,38,10	1,0,2	36,47	2,4	284	284	0.0790103	0.537148	0.933,1.0,0.833	0.947,0.922	-0.012
10741	ENSMUSG00000022191.17	Drosha	chr15	+	12830388	12830522	12833307	12833475	12827312	12827378	12833914	12834748	10741	14,38,10	2,2,0	36,47	1,0	284	318	0.686054	1	0.887,0.955,1.0	0.976,1.0	-0.041
10742	ENSMUSG00000022191.17	Drosha	chr15	+	12832524	12832658	12833307	12833475	12827312	12827378	12833914	12834748	10742	1,0,2	2,2,0	2,4	1,0	284	318	0.0114361	0.162357	0.359,0.0,1.0	0.691,1.0	-0.392
10743	ENSMUSG00000022191.17	Drosha	chr15	+	12846157	12846295	12851881	12851962	12842385	12842617	12859458	12859545	10743	0,2,0	208290241	1,0	330350	288	231	1	1	0.0,0.006,0.0	0.002,0.0	0.001
10744	ENSMUSG00000039458.16	Mtmr12	chr15	+	12245069	12245164	12251438	12251514	12238014	12238105	12257712	12257819	10744	61,97,82	22,57,29	73,90	56,52	245	226	0.0456773	0.392315	0.719,0.611,0.723	0.546,0.615	0.104
10745	ENSMUSG00000022241.7	Tars	chr15	-	11387786	11387864	11388166	11388210	11387557	11387658	11388383	11388546	10745	0,0,1	400565470	0,0	523460	194	228	1	1	0.0,0.0,0.002	0.0,0.0	0.001
10746	ENSMUSG00000022241.7	Tars	chr15	-	11387786	11387864	11388166	11388297	11387557	11387658	11388383	11388546	10746	3,0,2	400565470	0,0	523460	281	228	1	1	0.006,0.0,0.003	0.0,0.0	0.003
10747	ENSMUSG00000022241.7	Tars	chr15	-	11388166	11388304	11388340	11388546	11387786	11387864	11390397	11390496	10747	60,83,76	535626556	69,68	573626	356	288	0.467624	1	0.083,0.097,0.1	0.089,0.081	0.008
10748	ENSMUSG00000022246.15	Rai14	chr15	-	10583867	10583922	10587923	10588007	10578453	10578572	10591672	10591701	10748	0,0,0	255262251	2,0	270367	234	205	1	1	0.0,0.0,0.0	0.006,0.0	-0.003
10749	ENSMUSG00000022246.15	Rai14	chr15	-	10587923	10588007	10589344	10589431	10583867	10583922	10591672	10591701	10749	84,93,84	126140156	65,67	133169	237	234	0.028639	0.293161	0.397,0.396,0.347	0.325,0.281	0.077
10750	ENSMUSG00000022246.15	Rai14	chr15	-	10587923	10588007	10589344	10589552	10583867	10583922	10591672	10591701	10750	0,2,2	126140156	1,0	133169	358	234	1	1	0.0,0.009,0.008	0.005,0.0	0.003
10751	ENSMUSG00000022246.15	Rai14	chr15	-	10587923	10588010	10589344	10589552	10583867	10583922	10591672	10591701	10751	0,2,2	398521494	1,0	535605	358	237	1	1	0.0,0.003,0.003	0.001,0.0	0.002
10752	ENSMUSG00000022246.15	Rai14	chr15	-	10589344	10589431	10591602	10591701	10587923	10588010	10592157	10592336	10752	89163137	69,96,66	158180	54,44	249	237	4.22946e-05	0.00252671	0.551,0.618,0.664	0.736,0.796	-0.155
10753	ENSMUSG00000022246.15	Rai14	chr15	-	10619009	10619077	10632348	10632411	10610090	10610179	10633221	10633352	10753	0,0,0	0,2,0	0,2	0,0	213	218	1	1	NA,0.0,NA	NA,1.0	-1
10755	ENSMUSG00000022246.15	Rai14	chr15	-	10648275	10648416	10689649	10689874	10633221	10633352	10690456	10690538	10755	1,0,5	1,0,5	0,0	2,1	375	291	1	1	0.437,NA,0.437	0.0,0.0	0.437
10756	ENSMUSG00000022246.15	Rai14	chr15	-	10648305	10648416	10689649	10689874	10633221	10633352	10690456	10690538	10756	1,0,5	3,0,5	0,0	2,0	375	261	1	1	0.188,NA,0.41	0.0,NA	0.299
10757	ENSMUSG00000022246.15	Rai14	chr15	-	10691146	10691337	10713431	10713531	10690456	10690538	10714079	10714184	10757	7,3,5	0,6,2	15,13	0,0	250	341	0.000429861	0.0149133	1.0,0.405,0.773	1.0,1.0	-0.274
10758	ENSMUSG00000022246.15	Rai14	chr15	-	10691146	10691337	10713476	10713531	10690456	10690538	10714079	10714184	10758	0,7,0	0,6,2	6,0	0,0	205	341	1	1	NA,0.66,0.0	1.0,NA	-0.67
10759	ENSMUSG00000039828.8	Wdr70	chr15	-	8108643	8108756	8111945	8112063	8075912	8075972	8123159	8123243	10759	0,0,5	147154149	0,0	200206	268	263	1	1	0.0,0.0,0.032	0.0,0.0	0.011
10760	ENSMUSG00000039828.8	Wdr70	chr15	-	8108643	8108756	8111945	8112066	8075912	8075972	8123159	8123243	10760	68,81,101	147154149	126131	200206	271	263	0.355842	1	0.31,0.338,0.397	0.379,0.382	-0.032
10761	ENSMUSG00000022146.13	Osmr	chr15	-	6877299	6877532	6877814	6877917	6876507	6876679	6881899	6882069	10761	15,34,24	8,0,2	13,36	2,0	253	383	0.0271658	0.283627	0.739,1.0,0.948	0.908,1.0	-0.058
10762	ENSMUSG00000022146.13	Osmr	chr15	-	6881899	6882069	6889773	6889867	6876507	6876679	6903681	6904450	10762	3,10,1	244265242	6,5	295282	244	320	0.954489	1	0.016,0.047,0.005	0.026,0.023	-0.002
10763	ENSMUSG00000050697.10	Prkaa1	chr15	+	5173823	5173940	5188705	5188795	5173372	5173477	5190083	5190225	10763	0,6,0	0,0,4	1,0	0,3	267	240	1	1	NA,1.0,0.0	1.0,0.0	0
10764	ENSMUSG00000041935.11	AW549877	chr15	-	4021437	4021549	4021616	4021735	4021199	4021346	4021839	4021946	10764	2,0,0	0,8,5	0,0	5,0	269	262	1	1	1.0,0.0,0.0	0.0,NA	0.333
10765	ENSMUSG00000041935.11	AW549877	chr15	-	4021470	4021549	4021616	4021735	4021199	4021346	4021839	4021946	10765	2,0,0	0,6,3	0,0	3,0	269	229	1	1	1.0,0.0,0.0	0.0,NA	0.333
10766	ENSMUSG00000055737.13	Ghr	chr15	-	3418129	3418195	3487483	3487490	3376953	3377083	3612481	3612670	10766	3,3,2	22,27,30	4,0	18,34	157	216	0.927182	1	0.158,0.133,0.084	0.234,0.0	0.008
10767	ENSMUSG00000055737.13	Ghr	chr15	-	3487411	3487490	3611626	3611819	3418129	3418195	3612481	3612712	10767	0,0,1	81113108	1,0	134146	343	229	1	1	0.0,0.0,0.006	0.005,0.0	-0.001
10768	ENSMUSG00000055737.13	Ghr	chr15	-	3487411	3487490	3611626	3611957	3418129	3418195	3612481	3612712	10768	0,1,0	81113108	1,0	134146	481	229	1	1	0.0,0.004,0.0	0.004,0.0	-0.001
10769	ENSMUSG00000055737.13	Ghr	chr15	-	3487411	3487490	3611626	3611984	3418129	3418195	3612481	3612712	10769	6,1,4	81113108	5,4	134146	508	229	0.937349	1	0.032,0.004,0.016	0.017,0.012	0.003
10770	ENSMUSG00000055737.13	Ghr	chr15	-	3487417	3487490	3611626	3611819	3418129	3418195	3612481	3612712	10770	0,0,1	25,37,34	1,0	40,28	343	223	1	1	0.0,0.0,0.019	0.016,0.0	-0.002
10771	ENSMUSG00000055737.13	Ghr	chr15	-	3487417	3487490	3611626	3611957	3418129	3418195	3612481	3612712	10771	0,1,0	25,37,34	1,0	40,28	481	223	1	1	0.0,0.012,0.0	0.011,0.0	-0.001
10772	ENSMUSG00000055737.13	Ghr	chr15	-	3487417	3487490	3611626	3611984	3418129	3418195	3612481	3612712	10772	6,1,4	25,37,34	5,4	40,28	508	223	0.724346	1	0.095,0.012,0.049	0.052,0.059	-0.003
10773	ENSMUSG00000055737.13	Ghr	chr15	-	3487483	3487490	3611626	3611819	3418129	3418195	3612481	3612712	10773	0,0,1	3,1,2	1,0	5,0	343	157	1	1	0.0,0.0,0.186	0.084,NA	-0.022
10774	ENSMUSG00000055737.13	Ghr	chr15	-	3487483	3487490	3611626	3611957	3418129	3418195	3612481	3612712	10774	0,1,0	3,1,2	1,0	5,0	481	157	1	1	0.0,0.246,0.0	0.061,NA	0.021
10775	ENSMUSG00000055737.13	Ghr	chr15	-	3487483	3487490	3611626	3611984	3418129	3418195	3612481	3612712	10775	6,1,4	3,1,2	5,4	5,0	508	157	0.466321	1	0.382,0.236,0.382	0.236,1.0	-0.285
10776	ENSMUSG00000056515.10	Rab31	chr17	-	66003068	66003372	66004985	66005057	65974860	65974970	66024476	66024558	10776	228324279	4,5,2	292298	6,6	222	454	1	1	0.991,0.993,0.997	0.99,0.99	0.004
10777	ENSMUSG00000056515.10	Rab31	chr17	-	66004985	66005057	66024476	66024860	66003265	66003372	66029002	66029082	10777	3,8,0	197246169	2,11	220178	534	222	0.770484	1	0.006,0.013,0.0	0.004,0.025	-0.008
10778	ENSMUSG00000041594.19	Tmtc4	chr14	-	123187900	123188001	123192042	123192452	123182919	123183012	123209151	123209368	10778	22,51,20	115144126	19,23	111157	560	251	0.052343	0.426365	0.079,0.137,0.066	0.071,0.062	0.028
10779	ENSMUSG00000041594.19	Tmtc4	chr14	-	123187900	123188004	123192042	123192379	123182919	123183012	123200709	123200797	10779	23,53,21	191227190	20,23	209230	487	254	0.0223893	0.250645	0.059,0.109,0.055	0.048,0.05	0.025
10780	ENSMUSG00000041594.19	Tmtc4	chr14	-	123187900	123188004	123192042	123192452	123182919	123183012	123200709	123200797	10780	26,53,24	191227190	23,28	209230	560	254	0.066687	0.488573	0.058,0.096,0.054	0.048,0.052	0.019
10781	ENSMUSG00000041594.19	Tmtc4	chr14	-	123187900	123188004	123192042	123192452	123182919	123183012	123209151	123209368	10781	22,51,20	118145129	19,23	122156	560	254	0.0417345	0.370596	0.078,0.138,0.066	0.066,0.063	0.03
10782	ENSMUSG00000041594.19	Tmtc4	chr14	-	123192042	123192452	123200709	123200797	123187900	123188004	123209151	123209368	10782	103128108	31,64,40	151127	23,33	238	560	0.000590445	0.0187759	0.887,0.825,0.864	0.939,0.901	-0.061
10783	ENSMUSG00000041594.19	Tmtc4	chr14	-	123216369	123216460	123219711	123219883	123215579	123215698	123220583	123220695	10783	1,0,0	0,6,2	1,1	0,1	322	241	0.00621481	0.107152	1.0,0.0,0.0	1.0,0.428	-0.381
10784	ENSMUSG00000041594.19	Tmtc4	chr14	-	123216369	123216460	123219797	123219883	123215579	123215698	123220583	123220695	10784	0,0,0	0,6,2	0,1	0,1	236	241	1	1	NA,0.0,0.0	NA,0.505	-0.505
10785	ENSMUSG00000041650.16	Pcca	chr14	+	122800191	122800399	122820028	122820142	122795126	122795204	122822468	122822522	10785	0,1,0	24,53,47	0,1	40,48	358	264	1	1	0.0,0.014,0.0	0.0,0.015	-0.003
10786	ENSMUSG00000041765.7	Ubac2	chr14	+	122142539	122142662	122144702	122144822	122116073	122116186	122145622	122145732	10786	3,4,0	205229232	1,4	233222	273	270	1	1	0.014,0.017,0.0	0.004,0.018	-0.001
10790	ENSMUSG00000041765.7	Ubac2	chr14	+	122211020	122211144	122220679	122220709	122145622	122145732	122231636	122231882	10790	257285265	1,0,0	364360	0,1	274	180	1	1	0.994,1.0,1.0	1.0,0.996	0
10791	ENSMUSG00000071533.12	Pcnp	chr16	-	55846631	55846742	55846800	55846898	55844586	55844749	55849965	55850102	10791	0,3,2	5,3,3	2,2	0,4	248	261	0.124421	0.681773	0.0,0.513,0.412	1.0,0.345	-0.364
10792	ENSMUSG00000071533.12	Pcnp	chr16	-	55846631	55846742	55846800	55846902	55844586	55844749	55849965	55850102	10792	0,0,0	5,3,3	1,6	0,4	252	261	5.71224e-08	1.01428e-05	0.0,0.0,0.0	1.0,0.608	-0.804
10793	ENSMUSG00000071533.12	Pcnp	chr16	-	55846631	55846742	55849343	55849393	55844586	55844749	55849965	55850102	10793	0,0,0	5,3,3	0,4	0,4	200	261	1	1	0.0,0.0,0.0	NA,0.566	-0.566
10794	ENSMUSG00000071533.12	Pcnp	chr16	-	55846631	55846742	55846800	55846898	55844586	55844801	55849965	55850102	10794	0,4,2	0,5,3	2,0	1,4	248	261	1	1	NA,0.457,0.412	0.678,0.0	0.095
10795	ENSMUSG00000071533.12	Pcnp	chr16	-	55846631	55846742	55846800	55846902	55844586	55844801	55849965	55850102	10795	0,1,0	0,5,3	4,4	1,4	252	261	1	1	NA,0.172,0.0	0.806,0.509	-0.572
10796	ENSMUSG00000071533.12	Pcnp	chr16	-	55846631	55846742	55849343	55849393	55844586	55844801	55849965	55850102	10796	2,0,0	0,5,3	0,0	1,4	200	261	0.279861	0.984227	1.0,0.0,0.0	0.0,0.0	0.333
10797	ENSMUSG00000071533.12	Pcnp	chr16	-	55846631	55846898	55849343	55849393	55844586	55844749	55849965	55850102	10797	0,0,0	5,10,2	0,4	0,1	200	417	1	1	0.0,0.0,0.0	NA,0.893	-0.893
10798	ENSMUSG00000071533.12	Pcnp	chr16	-	55846631	55846898	55849343	55849393	55844586	55844801	55849965	55850102	10798	2,0,0	1,10,2	0,0	2,1	200	417	0.429047	1	0.807,0.0,0.0	0.0,0.0	0.269
10799	ENSMUSG00000071533.12	Pcnp	chr16	-	55846631	55846902	55849343	55849393	55844586	55844749	55849965	55850102	10799	0,0,0	4,2,0	0,4	1,4	200	421	1	1	0.0,0.0,NA	0.0,0.678	-0.339
10800	ENSMUSG00000071533.12	Pcnp	chr16	-	55846631	55846902	55849343	55849393	55844586	55844801	55849965	55850102	10800	2,0,0	0,2,0	0,0	3,4	200	421	1	1	1.0,0.0,NA	0.0,0.0	0.5
10801	ENSMUSG00000071533.12	Pcnp	chr16	-	55846800	55846898	55849343	55849393	55844586	55844749	55849965	55850102	10801	0,0,0	0,3,2	0,4	2,2	200	248	1	1	NA,0.0,0.0	0.0,0.713	-0.356
10802	ENSMUSG00000071533.12	Pcnp	chr16	-	55846800	55846898	55849343	55849393	55844586	55844801	55849965	55850102	10802	2,0,0	0,4,2	0,0	2,0	200	248	1	1	1.0,0.0,0.0	0.0,NA	0.333
10804	ENSMUSG00000071533.12	Pcnp	chr16	-	55846800	55846902	55849343	55849393	55844586	55844801	55849965	55850102	10804	2,0,0	0,1,0	0,0	4,4	200	252	1	1	1.0,0.0,NA	0.0,0.0	0.5
10805	ENSMUSG00000025555.15	Farp1	chr14	+	121316426	121316609	121338929	121339200	121272975	121273337	121339400	121339594	10805	13,21,12	2,4,0	12,18	1,6	333	421	0.2148	0.884132	0.892,0.869,1.0	0.938,0.791	0.056
10806	ENSMUSG00000025555.15	Farp1	chr14	+	121316426	121316609	121338929	121339233	121272975	121273337	121339400	121339594	10806	13,21,12	6,0,7	12,18	7,10	333	454	0.105664	0.625834	0.747,1.0,0.7	0.7,0.71	0.111
10807	ENSMUSG00000025555.15	Farp1	chr14	+	121316426	121316609	121338929	121339277	121272975	121273337	121339400	121339594	10807	13,21,12	2,0,1	12,18	1,6	333	498	0.0106345	0.154584	0.907,1.0,0.947	0.947,0.818	0.069
10808	ENSMUSG00000025555.15	Farp1	chr14	+	121316426	121316609	121339079	121339200	121272975	121273337	121339400	121339594	10808	13,21,12	0,4,0	12,18	1,1	333	271	0.256327	0.953588	1.0,0.81,1.0	0.907,0.936	0.015
10809	ENSMUSG00000025555.15	Farp1	chr14	+	121316426	121316609	121339079	121339233	121272975	121273337	121339400	121339594	10809	13,21,12	4,1,7	12,18	7,5	333	304	0.367032	1	0.748,0.95,0.61	0.61,0.767	0.081
10810	ENSMUSG00000025555.15	Farp1	chr14	+	121316426	121316609	121339079	121339277	121272975	121273337	121339400	121339594	10810	13,21,12	0,1,1	12,18	1,1	333	348	1	1	1.0,0.956,0.926	0.926,0.95	0.023
10811	ENSMUSG00000025555.15	Farp1	chr14	+	121339400	121339594	121444665	121444767	121272975	121273337	121456788	121456831	10811	485600483	13,9,7	665580	8,17	344	252	0.737589	1	0.965,0.98,0.981	0.984,0.962	0.002
10812	ENSMUSG00000025555.15	Farp1	chr14	+	121339400	121339594	121444665	121444769	121272975	121273337	121456788	121456831	10812	485600483	16,8,6	665580	15,8	344	254	0.981625	1	0.957,0.982,0.983	0.97,0.982	-0.002
10813	ENSMUSG00000025555.15	Farp1	chr14	+	121339436	121339594	121444665	121444767	121272975	121273337	121456788	121456831	10813	13,14,23	13,9,7	23,15	8,17	308	252	0.834356	1	0.45,0.56,0.729	0.702,0.419	0.019
10814	ENSMUSG00000025555.15	Farp1	chr14	+	121339436	121339594	121444665	121444769	121272975	121273337	121456788	121456831	10814	13,14,23	16,8,6	23,15	15,8	308	254	0.942746	1	0.401,0.591,0.76	0.558,0.607	0.001
10815	ENSMUSG00000025555.15	Farp1	chr14	+	121339436	121339594	121444665	121444770	121272975	121273337	121456788	121456831	10815	13,14,23	500549509	23,15	655596	308	255	0.851852	1	0.021,0.021,0.036	0.028,0.02	0.002
10816	ENSMUSG00000030662.11	Ipo5	chr14	+	121151480	121151534	121153493	121153581	121148644	121148755	121154767	121154848	10816	2,0,0	14,12,9	0,0	4,16	204	238	1	1	0.143,0.0,0.0	0.0,0.0	0.048
10817	ENSMUSG00000030662.11	Ipo5	chr14	+	121151480	121151534	121153500	121153581	121148644	121148755	121154767	121154848	10817	2,0,0	14,4,5	0,0	7,10	204	231	1	1	0.139,0.0,0.0	0.0,0.0	0.046
10818	ENSMUSG00000030662.11	Ipo5	chr14	+	121160451	121160789	121160892	121160997	121159537	121159640	121163612	121165016	10818	8421198985	609884746	11001127	892843	488	255	0.610142	1	0.419,0.415,0.408	0.392,0.411	0.013
10819	ENSMUSG00000022139.18	Mbnl2	chr14	+	120642091	120642144	120644010	120644061	120633898	120634016	120666346	120669109	10819	35,51,74	0,2,0	50,92	0,0	203	201	1	1	1.0,0.962,1.0	1.0,1.0	-0.013
10820	ENSMUSG00000038055.13	Dexi	chr16	-	10349463	10349674	10350667	10350799	10348070	10348676	10360135	10360918	10820	1,0,0	26,27,24	3,0	13,15	282	361	0.200669	0.858019	0.047,0.0,0.0	0.228,0.0	-0.098
10821	ENSMUSG00000038055.13	Dexi	chr16	-	10349463	10349674	10350773	10350799	10348070	10348676	10360135	10360918	10821	0,0,0	26,27,24	3,0	13,15	176	361	0.107124	0.63039	0.0,0.0,0.0	0.321,0.0	-0.161
10822	ENSMUSG00000038055.13	Dexi	chr16	-	10349463	10349674	10354077	10354208	10348070	10348676	10360135	10360918	10822	4,3,15	26,27,24	28,13	13,15	281	361	0.000247493	0.0101089	0.165,0.125,0.445	0.735,0.527	-0.386
10823	ENSMUSG00000038055.13	Dexi	chr16	-	10349463	10349674	10357175	10357331	10348070	10348676	10360135	10360918	10823	0,1,1	26,27,24	0,0	13,15	306	361	1	1	0.0,0.042,0.047	0.0,0.0	0.03
10824	ENSMUSG00000038055.13	Dexi	chr16	-	10349463	10349674	10358690	10358840	10348070	10348676	10360135	10360918	10824	0,0,2	26,27,24	0,1	13,15	300	361	1	1	0.0,0.0,0.091	0.0,0.074	-0.007
10825	ENSMUSG00000038055.13	Dexi	chr16	-	10350667	10350799	10354077	10354208	10348070	10348676	10360135	10360918	10825	4,3,15	1,0,0	28,13	3,0	281	282	0.45484	1	0.801,1.0,1.0	0.904,1.0	-0.018
10826	ENSMUSG00000038055.13	Dexi	chr16	-	10350667	10350799	10357175	10357331	10348070	10348676	10360135	10360918	10826	0,1,1	1,0,0	0,0	3,0	306	282	1	1	0.0,1.0,1.0	0.0,NA	0.667
10827	ENSMUSG00000038055.13	Dexi	chr16	-	10350667	10350799	10358690	10358840	10348070	10348676	10360135	10360918	10827	0,0,2	1,0,0	0,1	3,0	300	282	1	1	0.0,NA,1.0	0.0,1.0	0
10828	ENSMUSG00000038055.13	Dexi	chr16	-	10350773	10350799	10354077	10354208	10348070	10348676	10360135	10360918	10828	4,3,15	0,0,0	28,13	3,0	281	176	0.250046	0.941321	1.0,1.0,1.0	0.854,1.0	0.073
10829	ENSMUSG00000038055.13	Dexi	chr16	-	10350773	10350799	10357175	10357331	10348070	10348676	10360135	10360918	10829	0,1,1	0,0,0	0,0	3,0	306	176	1	1	NA,1.0,1.0	0.0,NA	1
10830	ENSMUSG00000038055.13	Dexi	chr16	-	10350773	10350799	10358690	10358840	10348070	10348676	10360135	10360918	10830	0,0,2	0,0,0	0,1	3,0	300	176	1	1	NA,NA,1.0	0.0,1.0	0.5
10831	ENSMUSG00000038055.13	Dexi	chr16	-	10354077	10354208	10357175	10357331	10348070	10348676	10360135	10360918	10831	0,1,1	4,3,15	0,0	28,13	306	281	1	1	0.0,0.234,0.058	0.0,0.0	0.097
10832	ENSMUSG00000038055.13	Dexi	chr16	-	10354077	10354208	10358690	10358840	10348070	10348676	10360135	10360918	10832	0,0,2	4,3,15	0,1	28,13	300	281	1	1	0.0,0.0,0.111	0.0,0.067	0.003
10833	ENSMUSG00000038055.13	Dexi	chr16	-	10357175	10357331	10358690	10358840	10348070	10348676	10360135	10360918	10833	0,0,2	0,1,1	0,1	0,0	300	306	1	1	NA,0.0,0.671	NA,1.0	-0.664
10834	ENSMUSG00000115149.2	9330188P03Rik	chr14	+	105827407	105827593	105830125	105830406	105827060	105827107	105831014	105831341	10834	0,2,2	23,40,27	1,0	19,28	336	431	1	1	0.0,0.06,0.087	0.063,0.0	0.017
10835	ENSMUSG00000115149.2	9330188P03Rik	chr14	+	105827407	105827593	105830125	105830554	105827060	105827107	105831014	105831341	10835	0,2,2	35,56,33	1,0	31,36	336	579	1	1	0.0,0.058,0.095	0.053,0.0	0.024
10836	ENSMUSG00000115149.2	9330188P03Rik	chr14	+	105827407	105827593	105830125	105830733	105827060	105827107	105831014	105831341	10836	0,2,2	61,90,63	1,0	70,75	336	758	0.401958	1	0.0,0.048,0.067	0.031,0.0	0.023
10837	ENSMUSG00000115149.2	9330188P03Rik	chr14	+	105827407	105827593	105830140	105830406	105827060	105827107	105831014	105831341	10837	0,2,2	5,0,11	1,0	3,6	336	416	0.0728746	0.514448	0.0,1.0,0.184	0.292,0.0	0.249
10838	ENSMUSG00000115149.2	9330188P03Rik	chr14	+	105827407	105827593	105830140	105830554	105827060	105827107	105831014	105831341	10838	0,2,2	11,9,13	1,0	13,9	336	564	0.159198	0.766723	0.0,0.272,0.205	0.114,0.0	0.102
10839	ENSMUSG00000115149.2	9330188P03Rik	chr14	+	105827407	105827697	105830125	105830406	105827060	105827107	105831014	105831341	10839	1,2,0	23,40,27	1,0	19,28	440	431	1	1	0.041,0.047,0.0	0.049,0.0	0.005
10840	ENSMUSG00000115149.2	9330188P03Rik	chr14	+	105827407	105827697	105830125	105830554	105827060	105827107	105831014	105831341	10840	1,2,0	35,56,33	1,0	31,36	440	579	0.466735	1	0.036,0.045,0.0	0.041,0.0	0.006
10841	ENSMUSG00000115149.2	9330188P03Rik	chr14	+	105827407	105827697	105830125	105830733	105827060	105827107	105831014	105831341	10841	1,2,0	61,90,63	1,0	70,75	440	758	1	1	0.027,0.037,0.0	0.024,0.0	0.009
10842	ENSMUSG00000115149.2	9330188P03Rik	chr14	+	105827407	105827697	105830140	105830406	105827060	105827107	105831014	105831341	10842	1,2,0	5,0,11	1,0	3,6	440	416	0.246987	0.93642	0.159,1.0,0.0	0.24,0.0	0.266
10843	ENSMUSG00000115149.2	9330188P03Rik	chr14	+	105827407	105827697	105830140	105830554	105827060	105827107	105831014	105831341	10843	1,2,0	11,9,13	1,0	13,9	440	564	0.601023	1	0.104,0.222,0.0	0.09,0.0	0.064
10844	ENSMUSG00000022119.16	Rbm26	chr14	-	105349754	105349838	105350904	105350963	105344186	105347238	105354421	105354535	10844	10,4,18	8,8,5	2,9	5,2	209	234	0.930279	1	0.583,0.359,0.801	0.309,0.834	0.009
10845	ENSMUSG00000033004.17	Mycbp2	chr14	-	103412254	103412426	103419789	103419930	103411222	103411355	103422267	103422384	10845	46,45,49	2,0,3	62,91	0,2	291	322	0.554098	1	0.962,1.0,0.948	1.0,0.981	-0.02
10847	ENSMUSG00000033083.17	Tbc1d4	chr14	-	101708315	101708506	101712512	101712677	101703036	101703200	101714415	101714642	10847	2,0,0	3,2,2	0,0	0,2	315	341	1	1	0.419,0.0,0.0	NA,0.0	0.14
10848	ENSMUSG00000116673.2	A630089N07Rik	chr16	-	97857502	97857585	97867743	97867865	97822147	97822200	97868954	97869015	10848	19,10,36	0,0,0	7,22	4,0	272	233	0.0255134	0.273638	1.0,1.0,1.0	0.6,1.0	0.2
10850	ENSMUSG00000022021.15	Diaph3	chr14	-	87310750	87310822	87328413	87328590	87274891	87275022	87378433	87378600	10850	60,77,73	0,0,2	50,48	0,0	327	222	1	1	1.0,1.0,0.961	1.0,1.0	-0.013
10851	ENSMUSG00000022685.10	Parn	chr16	-	13458116	13458194	13466282	13466360	13449393	13449437	13468498	13468541	10851	0,0,0	75,93,93	3,0	114,96	228	228	1	1	0.0,0.0,0.0	0.026,0.0	-0.013
10852	ENSMUSG00000022685.10	Parn	chr16	-	13458116	13458194	13466282	13466412	13449393	13449437	13468498	13468541	10852	2,1,0	75,93,93	1,1	114,96	280	228	1	1	0.021,0.009,0.0	0.007,0.008	0.003
10853	ENSMUSG00000022685.10	Parn	chr16	-	13465106	13465163	13466282	13466360	13458116	13458194	13468498	13468541	10853	0,5,0	95111142	7,0	129105	228	207	0.185736	0.830405	0.0,0.039,0.0	0.047,0.0	-0.011
10854	ENSMUSG00000022685.10	Parn	chr16	-	13465106	13465163	13466282	13466412	13458116	13458194	13468498	13468541	10854	2,6,0	95111142	5,1	129105	280	207	0.827052	1	0.015,0.038,0.0	0.028,0.007	0
10855	ENSMUSG00000022685.10	Parn	chr16	-	13474779	13474840	13482519	13482561	13472312	13472457	13483765	13483845	10855	0,2,1	57,54,55	0,0	60,50	192	211	1	1	0.0,0.039,0.02	0.0,0.0	0.02
10856	ENSMUSG00000039183.7	Nubp2	chr17	-	25103149	25103529	25104392	25104591	25102779	25102849	25104692	25104811	10856	571726571	37,33,27	810625	56,65	349	530	0.00296219	0.0642464	0.959,0.971,0.97	0.956,0.936	0.021
10857	ENSMUSG00000039183.7	Nubp2	chr17	-	25103149	25103529	25104392	25104608	25102779	25102849	25104692	25104811	10857	150161156	37,33,27	191172	56,65	366	530	0.00647777	0.1102	0.854,0.876,0.893	0.832,0.793	0.062
10858	ENSMUSG00000039183.7	Nubp2	chr17	-	25103149	25103560	25104392	25104591	25102779	25102849	25104692	25104811	10858	571726571	25,19,14	810625	25,31	349	561	0.258271	0.954843	0.973,0.984,0.985	0.981,0.97	0.005
10859	ENSMUSG00000039183.7	Nubp2	chr17	-	25103149	25103560	25104392	25104608	25102779	25102849	25104692	25104811	10859	150161156	25,19,14	191172	25,31	366	561	0.298255	1	0.902,0.929,0.945	0.921,0.895	0.017
10860	ENSMUSG00000036299.6	BC031181	chr18	+	75141057	75141466	75141721	75141885	75138970	75139185	75142348	75143223	10860	0,0,2	92,110,96	2,2	187147	559	314	1	1	0.0,0.0,0.012	0.006,0.008	-0.003
10861	ENSMUSG00000036299.6	BC031181	chr18	+	75141057	75141466	75141721	75141897	75138970	75139185	75142348	75143223	10861	0,0,2	7961119857	2,2	11331117	559	326	1	1	0.0,0.0,0.001	0.001,0.001	-0.001
10862	ENSMUSG00000036299.6	BC031181	chr18	+	75141057	75141466	75141775	75141885	75138970	75139185	75142348	75143223	10862	0,0,2	0,0,0	2,2	2,0	559	260	1	1	NA,NA,1.0	0.317,1.0	0.342
10863	ENSMUSG00000036299.6	BC031181	chr18	+	75141057	75141466	75141775	75141897	75138970	75139185	75142348	75143223	10863	0,0,2	352505357	2,2	472553	559	272	1	1	0.0,0.0,0.003	0.002,0.002	-0.001
10867	ENSMUSG00000060126.15	Tpt1	chr14	+	76083642	76083833	76084744	76084800	76083056	76083130	76085538	76085855	10867	281293785830469	8816119139508	3264931130	1027610003	341	206	0.876775	1	0.658,0.658,0.659	0.657,0.653	0.003
10868	ENSMUSG00000060126.15	Tpt1	chr14	+	76083653	76083833	76084744	76084800	76083056	76083130	76085538	76085737	10868	0,4,405	8816119139508	0,1	1027610003	330	206	0.00456891	0.0872446	0.0,0.0,0.026	0.0,0.0	0.009
10869	ENSMUSG00000060126.15	Tpt1	chr14	+	76083653	76083833	76084744	76084798	76083056	76083130	76085538	76085965	10869	0,4,405	6,25,42	0,1	40,19	330	204	0.000293228	0.0113771	0.0,0.09,0.856	0.0,0.032	0.299
10870	ENSMUSG00000060126.15	Tpt1	chr14	+	76083706	76083833	76084744	76084800	76083056	76083130	76085538	76085737	10870	0,4,4	8816119139508	6,1	1027610003	277	206	1	1	0.0,0.0,0.0	0.0,0.0	0
10871	ENSMUSG00000060126.15	Tpt1	chr14	+	76083706	76083833	76084744	76084798	76083056	76083130	76085538	76085965	10871	0,4,4	6,25,42	6,1	40,19	277	204	0.971474	1	0.0,0.105,0.066	0.099,0.037	-0.011
10872	ENSMUSG00000060126.15	Tpt1	chr14	+	76084101	76084239	76084683	76084800	76083642	76083833	76085538	76085737	10872	217249278	191792593020858	265242	2251821499	288	267	0.935594	1	0.01,0.009,0.012	0.011,0.01	0
10873	ENSMUSG00000060126.15	Tpt1	chr14	+	76084101	76084239	76084684	76084800	76083642	76083833	76085538	76085737	10873	217249278	189822567820669	265242	2224721304	288	266	0.960911	1	0.01,0.009,0.012	0.011,0.01	0
10874	ENSMUSG00000060126.15	Tpt1	chr14	+	76084101	76084239	76084683	76084714	76083642	76083833	76085538	76085965	10874	217249278	7,19,7	265242	13,8	288	181	0.9559	1	0.951,0.892,0.961	0.928,0.95	-0.004
10875	ENSMUSG00000060126.15	Tpt1	chr14	+	76084101	76084239	76084683	76084798	76083642	76083833	76085538	76085965	10875	217249278	31,62,51	265242	73,54	288	265	0.105922	0.626372	0.866,0.787,0.834	0.77,0.805	0.041
10877	ENSMUSG00000060126.15	Tpt1	chr14	+	76084101	76084239	76084684	76084798	76083642	76083833	76085538	76085965	10877	217249278	8,27,23	265242	42,21	288	264	0.0241953	0.263929	0.961,0.894,0.917	0.853,0.914	0.041
10878	ENSMUSG00000060126.15	Tpt1	chr14	+	76084127	76084239	76084683	76084800	76083642	76083833	76085538	76085737	10878	217249278	191792593020858	267242	2251821499	262	267	0.914578	1	0.011,0.01,0.013	0.012,0.011	0
10879	ENSMUSG00000060126.15	Tpt1	chr14	+	76084127	76084239	76084684	76084800	76083642	76083833	76085538	76085737	10879	217249278	189822567820669	267242	2224721304	262	266	0.907525	1	0.011,0.01,0.013	0.012,0.011	0
10880	ENSMUSG00000060126.15	Tpt1	chr14	+	76084127	76084239	76084683	76084714	76083642	76083833	76085538	76085965	10880	217249278	7,19,7	267242	13,8	262	181	0.926208	1	0.955,0.901,0.965	0.934,0.954	-0.004
10881	ENSMUSG00000060126.15	Tpt1	chr14	+	76084127	76084239	76084683	76084798	76083642	76083833	76085538	76085965	10881	217249278	31,62,51	267242	73,54	262	265	0.110423	0.641164	0.876,0.802,0.846	0.787,0.819	0.038
10883	ENSMUSG00000060126.15	Tpt1	chr14	+	76084127	76084239	76084684	76084798	76083642	76083833	76085538	76085965	10883	217249278	8,27,23	267242	42,21	262	264	0.0254105	0.272878	0.965,0.903,0.924	0.865,0.921	0.038
10884	ENSMUSG00000060126.15	Tpt1	chr14	+	76084133	76084239	76084684	76084800	76083642	76083833	76085538	76085737	10884	203742851322870	189822567820669	2423023608	2224721304	256	266	0.987888	1	0.527,0.536,0.535	0.531,0.535	0
10885	ENSMUSG00000060126.15	Tpt1	chr14	+	76084133	76084239	76084683	76084714	76083642	76083833	76085538	76085965	10885	203742851322870	7,19,7	2423023608	13,8	256	181	1	1	1.0,0.999,1.0	0.999,1.0	0
10886	ENSMUSG00000060126.15	Tpt1	chr14	+	76084133	76084239	76084683	76084798	76083642	76083833	76085538	76085965	10886	203742851322870	31,62,51	2423023608	73,54	256	265	1	1	0.999,0.998,0.998	0.997,0.998	0.001
10888	ENSMUSG00000060126.15	Tpt1	chr14	+	76084133	76084239	76084684	76084798	76083642	76083833	76085538	76085965	10888	203742851322870	8,27,23	2423023608	42,21	256	264	1	1	1.0,0.999,0.999	0.998,0.999	0.001
10889	ENSMUSG00000060126.15	Tpt1	chr14	+	76084155	76084239	76084683	76084800	76083642	76083833	76085538	76085737	10889	12,8,13	191792593020858	10,8	2251821499	234	267	1	1	0.001,0.0,0.001	0.001,0.0	0
10890	ENSMUSG00000060126.15	Tpt1	chr14	+	76084155	76084239	76084684	76084800	76083642	76083833	76085538	76085737	10890	12,8,13	189822567820669	10,8	2224721304	234	266	1	1	0.001,0.0,0.001	0.001,0.0	0
10891	ENSMUSG00000060126.15	Tpt1	chr14	+	76084155	76084239	76084683	76084714	76083642	76083833	76085538	76085965	10891	12,8,13	7,19,7	10,8	13,8	234	181	0.65855	1	0.57,0.246,0.59	0.373,0.436	0.064
10892	ENSMUSG00000060126.15	Tpt1	chr14	+	76084155	76084239	76084683	76084798	76083642	76083833	76085538	76085965	10892	12,8,13	31,62,51	10,8	73,54	234	265	0.144909	0.732538	0.305,0.127,0.224	0.134,0.144	0.08
10894	ENSMUSG00000060126.15	Tpt1	chr14	+	76084155	76084239	76084684	76084798	76083642	76083833	76085538	76085965	10894	12,8,13	8,27,23	10,8	42,21	234	264	0.0902197	0.576419	0.629,0.251,0.389	0.212,0.301	0.167
10895	ENSMUSG00000060126.15	Tpt1	chr14	+	76084660	76084714	76084765	76084798	76084133	76084239	76085538	76085965	10895	0,1,4	14,24,20	0,0	39,16	204	183	0.18963	0.838142	0.0,0.036,0.152	0.0,0.0	0.063
10896	ENSMUSG00000060126.15	Tpt1	chr14	+	76084660	76084714	76084765	76084800	76084133	76084239	76085538	76085965	10896	0,1,4	495366505393	0,0	56805575	204	185	1	1	0.0,0.0,0.001	0.0,0.0	0
10897	ENSMUSG00000060126.15	Tpt1	chr14	+	76084660	76084714	76084766	76084798	76084133	76084239	76085538	76085965	10897	0,1,4	6,24,20	0,0	39,16	204	182	0.141207	0.723842	0.0,0.036,0.151	0.0,0.0	0.062
10898	ENSMUSG00000060126.15	Tpt1	chr14	+	76084660	76084714	76084766	76084800	76084133	76084239	76085538	76085965	10898	0,1,4	457961274935	0,0	52065136	204	184	1	1	0.0,0.0,0.001	0.0,0.0	0
10899	ENSMUSG00000060126.15	Tpt1	chr14	+	76084660	76084714	76084776	76084798	76084133	76084239	76085538	76085965	10899	0,1,4	6,24,20	0,0	39,16	204	172	0.157781	0.763786	0.0,0.034,0.144	0.0,0.0	0.059
10900	ENSMUSG00000060126.15	Tpt1	chr14	+	76084660	76084714	76084776	76084800	76084133	76084239	76085538	76085965	10900	0,1,4	329844843532	0,0	37173660	204	174	1	1	0.0,0.0,0.001	0.0,0.0	0
10907	ENSMUSG00000060126.15	Tpt1	chr14	+	76084683	76084714	76084765	76084798	76084133	76084239	76085538	76085965	10907	274537202884	14,24,20	32133151	39,16	181	183	0.833551	1	0.995,0.994,0.993	0.988,0.995	0.002
10908	ENSMUSG00000060126.15	Tpt1	chr14	+	76084683	76084714	76084765	76084800	76084133	76084239	76085538	76085965	10908	274537202884	495366505393	32133151	56805575	181	185	0.761622	1	0.362,0.364,0.353	0.366,0.366	-0.006
10909	ENSMUSG00000060126.15	Tpt1	chr14	+	76084683	76084714	76084766	76084798	76084133	76084239	76085538	76085965	10909	274537202884	6,24,20	32133151	39,16	181	182	0.825359	1	0.998,0.994,0.993	0.988,0.995	0.003
10910	ENSMUSG00000060126.15	Tpt1	chr14	+	76084683	76084714	76084766	76084800	76084133	76084239	76085538	76085965	10910	274537202884	457961274935	32133151	52065136	181	184	0.74939	1	0.379,0.382,0.373	0.386,0.384	-0.007
10911	ENSMUSG00000060126.15	Tpt1	chr14	+	76084683	76084714	76084776	76084798	76084133	76084239	76085538	76085965	10911	274537202884	6,24,20	32133151	39,16	181	172	0.746457	1	0.998,0.993,0.993	0.987,0.995	0.004
10912	ENSMUSG00000060126.15	Tpt1	chr14	+	76084683	76084714	76084776	76084800	76084133	76084239	76085538	76085965	10912	274537202884	329844843532	32133151	37173660	181	174	0.64808	1	0.444,0.444,0.44	0.454,0.453	-0.011
10913	ENSMUSG00000060126.15	Tpt1	chr14	+	76084686	76084714	76084765	76084798	76084133	76084239	76085538	76085965	10913	1,0,0	14,24,20	0,0	39,16	178	183	1	1	0.068,0.0,0.0	0.0,0.0	0.023
10914	ENSMUSG00000060126.15	Tpt1	chr14	+	76084686	76084714	76084765	76084800	76084133	76084239	76085538	76085965	10914	1,0,0	495366505393	0,0	56805575	178	185	1	1	0.0,0.0,0.0	0.0,0.0	0
10915	ENSMUSG00000060126.15	Tpt1	chr14	+	76084686	76084714	76084766	76084798	76084133	76084239	76085538	76085965	10915	1,0,0	6,24,20	0,0	39,16	178	182	1	1	0.146,0.0,0.0	0.0,0.0	0.049
10916	ENSMUSG00000060126.15	Tpt1	chr14	+	76084686	76084714	76084766	76084800	76084133	76084239	76085538	76085965	10916	1,0,0	457961274935	0,0	52065136	178	184	1	1	0.0,0.0,0.0	0.0,0.0	0
10917	ENSMUSG00000060126.15	Tpt1	chr14	+	76084686	76084714	76084776	76084798	76084133	76084239	76085538	76085965	10917	1,0,0	6,24,20	0,0	39,16	178	172	1	1	0.139,0.0,0.0	0.0,0.0	0.046
10918	ENSMUSG00000060126.15	Tpt1	chr14	+	76084686	76084714	76084776	76084800	76084133	76084239	76085538	76085965	10918	1,0,0	329844843532	0,0	37173660	178	174	1	1	0.0,0.0,0.0	0.0,0.0	0
10919	ENSMUSG00000060126.15	Tpt1	chr14	+	76084711	76084714	76084765	76084798	76084133	76084239	76085538	76085965	10919	8,11,2	14,24,20	10,9	39,16	153	183	0.914938	1	0.406,0.354,0.107	0.235,0.402	-0.03
10920	ENSMUSG00000060126.15	Tpt1	chr14	+	76084711	76084714	76084765	76084800	76084133	76084239	76085538	76085965	10920	8,11,2	495366505393	10,9	56805575	153	185	1	1	0.002,0.002,0.0	0.002,0.002	-0.001
10921	ENSMUSG00000060126.15	Tpt1	chr14	+	76084711	76084714	76084766	76084798	76084133	76084239	76085538	76085965	10921	8,11,2	6,24,20	10,9	39,16	153	182	0.803704	1	0.613,0.353,0.106	0.234,0.401	0.04
10922	ENSMUSG00000060126.15	Tpt1	chr14	+	76084711	76084714	76084766	76084800	76084133	76084239	76085538	76085965	10922	8,11,2	457961274935	10,9	52065136	153	184	1	1	0.002,0.002,0.0	0.002,0.002	-0.001
10923	ENSMUSG00000060126.15	Tpt1	chr14	+	76084711	76084714	76084776	76084798	76084133	76084239	76085538	76085965	10923	8,11,2	6,24,20	10,9	39,16	153	172	0.802769	1	0.6,0.34,0.101	0.224,0.387	0.041
10924	ENSMUSG00000060126.15	Tpt1	chr14	+	76084711	76084714	76084776	76084800	76084133	76084239	76085538	76085965	10924	8,11,2	329844843532	10,9	37173660	153	174	1	1	0.003,0.003,0.001	0.003,0.003	-0.001
10925	ENSMUSG00000022003.8	Slc25a30	chr14	-	76006863	76007101	76007610	76007696	76006355	76006380	76008878	76008973	10925	62,71,53	0,4,1	60,55	2,3	236	388	0.392276	1	1.0,0.967,0.989	0.98,0.968	0.011
10926	ENSMUSG00000034893.10	Cog3	chr14	-	75959524	75959631	75962150	75962275	75957131	75957252	75965147	75965253	10926	50,70,74	3,2,0	84,78	1,2	275	257	0.674247	1	0.94,0.97,1.0	0.987,0.973	-0.01
10927	ENSMUSG00000034893.10	Cog3	chr14	-	75971337	75971381	75975402	75975482	75970350	75970477	75976943	75977069	10927	1,0,0	15,27,27	0,0	15,19	230	194	1	1	0.053,0.0,0.0	0.0,0.0	0.018
10928	ENSMUSG00000021996.17	Esd	chr14	+	74979302	74979578	74980658	74980778	74978596	74978695	74982087	74982186	10928	33,44,48	247234122553	86,48	35083279	426	270	0.21854	0.890495	0.008,0.008,0.012	0.015,0.009	-0.003
10929	ENSMUSG00000021996.17	Esd	chr14	+	74979421	74979578	74980658	74980778	74978596	74978695	74982087	74982186	10929	33,45,48	247234122553	86,48	35083279	307	270	0.0833101	0.551751	0.012,0.011,0.016	0.021,0.013	-0.004
10930	ENSMUSG00000021996.17	Esd	chr14	+	74979454	74979578	74980658	74980778	74978596	74978695	74982087	74982186	10930	2,0,7	247234122553	7,0	35083279	274	270	1	1	0.001,0.0,0.003	0.002,0.0	0
10931	ENSMUSG00000021996.17	Esd	chr14	+	74979471	74979578	74980658	74980778	74978596	74978695	74982087	74982186	10931	2,0,2	247234122553	7,0	35083279	257	270	1	1	0.001,0.0,0.001	0.002,0.0	0
10932	ENSMUSG00000021996.17	Esd	chr14	+	74980689	74980778	74982087	74982186	74979453	74979578	74982989	74983157	10932	58,85,63	203329082391	60,75	29172936	239	249	0.182269	0.823864	0.029,0.03,0.027	0.021,0.026	0.005
10933	ENSMUSG00000031156.19	Slc35a2	chrX	+	7752316	7752462	7753247	7753321	7751987	7752170	7755850	7756002	10933	3,5,5	0,0,0	10,12	2,0	296	224	0.787629	1	1.0,1.0,1.0	0.791,1.0	0.105
10934	ENSMUSG00000031156.19	Slc35a2	chrX	+	7752390	7752462	7753247	7753321	7751987	7752170	7755850	7756002	10934	3,7,2	0,0,0	2,7	2,0	222	224	0.502445	1	1.0,1.0,1.0	0.502,1.0	0.249
10935	ENSMUSG00000025402.13	Nab2	chr10	-	127498142	127498527	127498603	127498791	127496787	127497648	127499000	127499133	10935	7951031948	0,0,0	1236980	4,5	338	535	1	1	1.0,1.0,1.0	0.998,0.997	0.002
10936	ENSMUSG00000025402.13	Nab2	chr10	-	127498142	127498527	127498603	127498806	127496787	127497648	127499000	127499133	10936	4,13,6	0,0,0	9,16	4,5	353	535	1.04655e-05	0.000817331	1.0,1.0,1.0	0.773,0.829	0.199
10937	ENSMUSG00000025402.13	Nab2	chr10	-	127498142	127498527	127498603	127498822	127496787	127497648	127499000	127499133	10937	4,8,5	0,0,0	7,5	4,5	369	535	2.71934e-07	3.75842e-05	1.0,1.0,1.0	0.717,0.592	0.346
10938	ENSMUSG00000025402.13	Nab2	chr10	-	127498142	127498527	127498603	127498825	127496787	127497648	127499000	127499133	10938	2,1,1	0,0,0	0,1	4,5	372	535	5.10925e-13	4.35461e-10	1.0,1.0,1.0	0.0,0.223	0.888
10939	ENSMUSG00000025402.13	Nab2	chr10	-	127498155	127498527	127498603	127498791	127496787	127497648	127499000	127499133	10939	7951031948	1,0,0	1236980	0,0	338	522	1	1	0.999,1.0,1.0	1.0,1.0	0
10940	ENSMUSG00000025402.13	Nab2	chr10	-	127498155	127498527	127498603	127498806	127496787	127497648	127499000	127499133	10940	4,13,6	1,0,0	9,16	0,0	353	522	1	1	0.855,1.0,1.0	1.0,1.0	-0.048
10941	ENSMUSG00000025402.13	Nab2	chr10	-	127498155	127498527	127498603	127498822	127496787	127497648	127499000	127499133	10941	4,8,5	1,0,0	7,5	0,0	369	522	1	1	0.85,1.0,1.0	1.0,1.0	-0.05
10942	ENSMUSG00000025402.13	Nab2	chr10	-	127498155	127498527	127498603	127498825	127496787	127497648	127499000	127499133	10942	2,1,1	1,0,0	0,1	0,0	372	522	1	1	0.737,1.0,1.0	NA,1.0	-0.088
10943	ENSMUSG00000025402.13	Nab2	chr10	-	127498454	127498527	127498603	127498791	127496787	127497648	127499000	127499133	10943	7951031948	0,0,2	1236980	0,0	338	223	1	1	1.0,1.0,0.997	1.0,1.0	-0.001
10944	ENSMUSG00000025402.13	Nab2	chr10	-	127498454	127498527	127498603	127498806	127496787	127497648	127499000	127499133	10944	4,13,6	0,0,2	9,16	0,0	353	223	1	1	1.0,1.0,0.655	1.0,1.0	-0.115
10945	ENSMUSG00000025402.13	Nab2	chr10	-	127498454	127498527	127498603	127498822	127496787	127497648	127499000	127499133	10945	4,8,5	0,0,2	7,5	0,0	369	223	1	1	1.0,1.0,0.602	1.0,1.0	-0.133
10946	ENSMUSG00000025402.13	Nab2	chr10	-	127498454	127498527	127498603	127498825	127496787	127497648	127499000	127499133	10946	2,1,1	0,0,2	0,1	0,0	372	223	1	1	1.0,1.0,0.231	NA,1.0	-0.256
10947	ENSMUSG00000098022.8	Zfp82	chr7	-	29765665	29765833	29767489	29767575	29761653	29761743	29769409	29769573	10947	6,20,19	8,10,11	10,6	11,21	236	318	0.0301328	0.302381	0.503,0.729,0.699	0.551,0.278	0.229
10948	ENSMUSG00000006442.11	Srm	chr4	+	148676500	148676639	148677744	148677898	148675959	148676243	148678224	148678454	10948	101214561281	170521771794	15201238	24241840	289	304	0.901067	1	0.384,0.413,0.429	0.397,0.414	0.003
10949	ENSMUSG00000006442.11	Srm	chr4	+	148676500	148676639	148677744	148677975	148675959	148676243	148678224	148678454	10949	101214561281	307401355	15201238	419319	289	381	0.547576	1	0.813,0.827,0.826	0.827,0.837	-0.01
10950	ENSMUSG00000006442.11	Srm	chr4	+	148676500	148676689	148676938	148677031	148675959	148676243	148677744	148677898	10950	101214581282	142117941592	15201240	18351568	339	243	0.666815	1	0.338,0.368,0.366	0.373,0.362	-0.01
10951	ENSMUSG00000015165.17	Hnrnpl	chr7	+	28517885	28518349	28519685	28519697	28514704	28514777	28519969	28520171	10951	320242133520	0,0,0	43524083	1,0	614	162	1	1	1.0,1.0,1.0	0.999,1.0	0
10952	ENSMUSG00000015165.17	Hnrnpl	chr7	+	28517885	28518349	28519685	28519699	28514704	28514777	28519969	28520171	10952	320242133520	440527380	43524083	570538	614	164	0.517362	1	0.66,0.681,0.712	0.671,0.67	0.014
10953	ENSMUSG00000015165.17	Hnrnpl	chr7	+	28517885	28518349	28519685	28519731	28514704	28514777	28519969	28520171	10953	320242133520	0,6,2	43524083	0,1	614	196	1	1	1.0,0.996,0.998	1.0,0.999	-0.002
10954	ENSMUSG00000027340.16	Slc23a2	chr2	-	131920332	131920421	131931015	131931176	131919348	131919413	131933132	131933249	10954	25,32,20	101124127	25,29	115133	311	239	0.978875	1	0.16,0.165,0.108	0.143,0.144	0.001
10955	ENSMUSG00000037563.16	Rps16	chr7	+	28050371	28050467	28050467	28050511	28050187	28050276	28051601	28051835	10955	0,16,7	0,0,2	0,1	0,0	246	194	1	1	NA,1.0,0.734	NA,1.0	-0.133
10956	ENSMUSG00000037563.16	Rps16	chr7	+	28050371	28050467	28050467	28050518	28050187	28050276	28051601	28051835	10956	0,16,7	317440793482	0,1	44903815	246	201	1	1	0.0,0.003,0.002	0.0,0.0	0.002
10957	ENSMUSG00000037563.16	Rps16	chr7	+	28050371	28050467	28050467	28050520	28050187	28050276	28051601	28051835	10957	0,16,7	33,48,49	0,1	52,28	246	203	3.34185e-05	0.00206925	0.0,0.216,0.105	0.0,0.029	0.092
10958	ENSMUSG00000037563.16	Rps16	chr7	+	28050371	28050467	28050467	28050526	28050187	28050276	28051601	28051835	10958	0,16,7	1,0,2	0,1	0,0	246	209	1	1	0.0,1.0,0.748	NA,1.0	-0.417
10959	ENSMUSG00000037563.16	Rps16	chr7	+	28050371	28050467	28050467	28050864	28050187	28050276	28051601	28051835	10959	0,16,7	29,0,2	0,1	0,0	246	547	1	1	0.0,1.0,0.886	NA,1.0	-0.371
10960	ENSMUSG00000037563.16	Rps16	chr7	+	28050416	28050467	28050467	28050511	28050187	28050276	28051601	28051835	10960	663955640	0,0,2	999744	0,0	201	194	1	1	1.0,1.0,0.997	1.0,1.0	-0.001
10961	ENSMUSG00000037563.16	Rps16	chr7	+	28050416	28050467	28050467	28050518	28050187	28050276	28051601	28051835	10961	663955640	317440793482	999744	44903815	201	201	0.984395	1	0.173,0.19,0.155	0.182,0.163	0
10962	ENSMUSG00000037563.16	Rps16	chr7	+	28050416	28050467	28050467	28050520	28050187	28050276	28051601	28051835	10962	663955640	33,48,49	999744	52,28	201	203	0.16833	0.788762	0.953,0.953,0.93	0.951,0.964	-0.012
10963	ENSMUSG00000037563.16	Rps16	chr7	+	28050416	28050467	28050467	28050526	28050187	28050276	28051601	28051835	10963	663955640	1,0,2	999744	0,0	201	209	1	1	0.999,1.0,0.997	1.0,1.0	-0.001
10964	ENSMUSG00000037563.16	Rps16	chr7	+	28050416	28050467	28050467	28050864	28050187	28050276	28051601	28051835	10964	663955640	29,0,2	999744	0,0	201	547	0.775008	1	0.984,1.0,0.999	1.0,1.0	-0.006
10965	ENSMUSG00000037563.16	Rps16	chr7	+	28050417	28050467	28050467	28050511	28050187	28050276	28051601	28051835	10965	0,15,7	0,0,2	3,1	0,0	200	194	1	1	NA,1.0,0.772	1.0,1.0	-0.114
10966	ENSMUSG00000037563.16	Rps16	chr7	+	28050417	28050467	28050467	28050518	28050187	28050276	28051601	28051835	10966	0,15,7	317440793482	3,1	44903815	200	201	1	1	0.0,0.004,0.002	0.001,0.0	0.002
10967	ENSMUSG00000037563.16	Rps16	chr7	+	28050417	28050467	28050467	28050520	28050187	28050276	28051601	28051835	10967	0,15,7	33,48,49	3,1	52,28	200	203	0.0163624	0.205184	0.0,0.241,0.127	0.055,0.035	0.078
10968	ENSMUSG00000037563.16	Rps16	chr7	+	28050417	28050467	28050467	28050526	28050187	28050276	28051601	28051835	10968	0,15,7	1,0,2	3,1	0,0	200	209	0.432907	1	0.0,1.0,0.785	1.0,1.0	-0.405
10969	ENSMUSG00000037563.16	Rps16	chr7	+	28050417	28050467	28050467	28050864	28050187	28050276	28051601	28051835	10969	0,15,7	29,0,2	3,1	0,0	200	547	0.00158652	0.0400681	0.0,1.0,0.905	1.0,1.0	-0.365
10970	ENSMUSG00000037563.16	Rps16	chr7	+	28050423	28050467	28050467	28050511	28050187	28050276	28051601	28051835	10970	6,27,21	0,0,2	16,1	0,0	194	194	1	1	1.0,1.0,0.913	1.0,1.0	-0.029
10971	ENSMUSG00000037563.16	Rps16	chr7	+	28050423	28050467	28050467	28050518	28050187	28050276	28051601	28051835	10971	6,27,21	317440793482	16,1	44903815	194	201	1	1	0.002,0.007,0.006	0.004,0.0	0.003
10972	ENSMUSG00000037563.16	Rps16	chr7	+	28050423	28050467	28050467	28050520	28050187	28050276	28051601	28051835	10972	6,27,21	33,48,49	16,1	52,28	194	203	0.0599801	0.462167	0.16,0.371,0.31	0.244,0.036	0.14
10973	ENSMUSG00000037563.16	Rps16	chr7	+	28050423	28050467	28050467	28050526	28050187	28050276	28051601	28051835	10973	6,27,21	1,0,2	16,1	0,0	194	209	0.901429	1	0.866,1.0,0.919	1.0,1.0	-0.072
10974	ENSMUSG00000037563.16	Rps16	chr7	+	28050423	28050467	28050467	28050864	28050187	28050276	28051601	28051835	10974	6,27,21	29,0,2	16,1	0,0	194	547	0.00360014	0.0736417	0.368,1.0,0.967	1.0,1.0	-0.222
10975	ENSMUSG00000037563.16	Rps16	chr7	+	28051601	28051698	28051787	28051826	28050416	28050518	28051918	28052580	10975	116561533212464	0,1,0	1564913271	2,4	247	189	1	1	1.0,1.0,1.0	1.0,1.0	0
10976	ENSMUSG00000040390.14	Map3k10	chr7	-	27359357	27359426	27360806	27360840	27358445	27358599	27360959	27361076	10976	1,0,0	0,0,0	0,0	5,4	184	219	1	1	1.0,NA,NA	0.0,0.0	1
10977	ENSMUSG00000040390.14	Map3k10	chr7	-	27364350	27364523	27367817	27367954	27363822	27363998	27372767	27374019	10977	229309294	5,2,2	385244	1,3	287	323	1	1	0.981,0.994,0.994	0.998,0.989	-0.004
10978	ENSMUSG00000040390.14	Map3k10	chr7	-	27364374	27364523	27367817	27367954	27363822	27363998	27372767	27374019	10978	229309294	42,59,41	385244	73,26	287	299	0.54835	1	0.85,0.845,0.882	0.846,0.907	-0.018
10979	ENSMUSG00000027074.15	Slc43a3	chr2	+	84774410	84774535	84774585	84774662	84771324	84771371	84774861	84774954	10979	0,2,0	134164141	0,0	190192	275	227	1	1	0.0,0.01,0.0	0.0,0.0	0.003
10980	ENSMUSG00000027074.15	Slc43a3	chr2	+	84774410	84774535	84774585	84774664	84771324	84771371	84774861	84774954	10980	0,2,0	33,48,44	0,0	59,57	275	229	1	1	0.0,0.034,0.0	0.0,0.0	0.011
10981	ENSMUSG00000027074.15	Slc43a3	chr2	+	84774410	84774535	84774585	84774706	84771324	84771371	84774861	84774954	10981	0,2,0	33,52,46	0,0	63,58	275	271	1	1	0.0,0.037,0.0	0.0,0.0	0.012
10982	ENSMUSG00000004056.16	Akt2	chr7	+	27296926	27297048	27307392	27307537	27291170	27291304	27308047	27308178	10982	0,0,0	2,3,1	0,4	3,2	272	295	0.0114662	0.162516	0.0,0.0,0.0	0.0,0.684	-0.342
10983	ENSMUSG00000004056.16	Akt2	chr7	+	27308047	27308141	27315665	27315693	27290976	27291304	27317632	27317744	10983	277391347	5,0,6	390366	2,1	244	178	0.818499	1	0.976,1.0,0.977	0.993,0.996	-0.01
10984	ENSMUSG00000004056.16	Akt2	chr7	+	27308047	27308141	27315665	27315729	27290976	27291304	27317632	27317744	10984	277391347	0,0,5	390366	1,0	244	214	1	1	1.0,1.0,0.984	0.997,1.0	-0.004
10985	ENSMUSG00000004056.16	Akt2	chr7	+	27308047	27308141	27315665	27315794	27290976	27291304	27317632	27317744	10985	277391347	677904840	390366	1112795	244	279	0.690497	1	0.319,0.331,0.321	0.286,0.345	0.008
10986	ENSMUSG00000004056.16	Akt2	chr7	+	27331842	27331908	27332623	27332750	27328720	27328852	27333986	27334236	10986	383480386	7,12,6	605472	6,6	216	277	0.228688	0.906001	0.986,0.981,0.988	0.992,0.99	-0.006
10987	ENSMUSG00000004056.16	Akt2	chr7	+	27335463	27335566	27335688	27335897	27333986	27334109	27336347	27336435	10987	546645579	0,0,5	713640	0,4	253	359	1	1	1.0,1.0,0.994	1.0,0.996	0
10988	ENSMUSG00000004056.16	Akt2	chr7	+	27335463	27335566	27335688	27335903	27333986	27334109	27336347	27336435	10988	546645579	91412301129	713640	13961115	253	365	0.973677	1	0.463,0.431,0.425	0.424,0.453	0.001
10989	ENSMUSG00000004056.16	Akt2	chr7	+	27335463	27335592	27335688	27335897	27333986	27334109	27336347	27336435	10989	651786689	0,0,5	873808	0,4	279	359	1	1	1.0,1.0,0.994	1.0,0.996	0
10990	ENSMUSG00000004056.16	Akt2	chr7	+	27335787	27335903	27336347	27336435	27335477	27335592	27336516	27336868	10990	0,8,1	500673551	1,3	769670	266	238	1	1	0.0,0.011,0.002	0.001,0.004	0.002
10991	ENSMUSG00000036199.10	Ndufa13	chr8	-	70348056	70348259	70353680	70353782	70347891	70347970	70354191	70354382	10991	5,15,3	11,0,0	2,9	0,0	252	353	0.0119919	0.167647	0.389,1.0,1.0	1.0,1.0	-0.204
10992	ENSMUSG00000036199.10	Ndufa13	chr8	-	70348056	70348259	70353687	70353782	70347891	70347970	70354191	70354382	10992	22,20,17	11,0,0	23,22	0,0	245	353	0.00111936	0.0308416	0.742,1.0,1.0	1.0,1.0	-0.086
10993	ENSMUSG00000016503.19	Gtf3a	chr5	+	146888683	146888772	146889536	146889659	146887996	146888093	146890036	146890887	10993	286371358	4,11,4	516400	11,4	239	273	0.790098	1	0.988,0.975,0.99	0.982,0.991	-0.002
10994	ENSMUSG00000016503.19	Gtf3a	chr5	+	146888688	146888772	146889536	146889610	146887996	146888093	146890036	146890117	10994	7,2,0	240263233	1,2	319293	234	224	0.950012	1	0.027,0.007,0.0	0.003,0.006	0.007
10995	ENSMUSG00000016503.19	Gtf3a	chr5	+	146888688	146888772	146889536	146889659	146887996	146888093	146890036	146890887	10995	7,2,0	4,11,4	1,2	11,4	234	273	0.41846	1	0.671,0.175,0.0	0.096,0.368	0.05
10996	ENSMUSG00000057229.12	Dmac2	chr7	+	25321397	25321812	25321812	25321844	25320327	25320517	25323223	25323363	10996	2,2,1	1,0,0	0,2	2,0	565	182	0.00320103	0.0679794	0.392,1.0,1.0	0.0,1.0	0.297
10997	ENSMUSG00000057229.12	Dmac2	chr7	+	25321397	25321812	25321812	25321849	25320327	25320517	25323223	25323363	10997	2,2,1	20,25,17	0,2	15,13	565	187	0.633029	1	0.032,0.026,0.019	0.0,0.048	0.002
10998	ENSMUSG00000053714.9	4732471J01Rik	chr7	+	25077407	25077530	25079208	25079620	25076247	25076295	25083023	25083162	10998	9,8,4	0,4,0	3,5	1,0	273	562	0.452064	1	1.0,0.805,1.0	0.861,1.0	0.005
10999	ENSMUSG00000053714.9	4732471J01Rik	chr7	+	25077407	25077530	25083023	25083157	25076247	25076295	25084219	25084307	10999	7,8,3	0,0,0	1,2	0,4	273	284	0.0106024	0.154205	1.0,1.0,1.0	1.0,0.342	0.329
11000	ENSMUSG00000053714.9	4732471J01Rik	chr7	+	25077407	25077530	25084219	25084661	25076247	25076295	25084887	25085161	11000	8,8,2	0,3,2	1,2	0,0	273	592	0.0812183	0.544948	1.0,0.853,0.684	1.0,1.0	-0.154
11001	ENSMUSG00000053714.9	4732471J01Rik	chr7	+	25077407	25077530	25084476	25084661	25076247	25076295	25084887	25085161	11001	8,8,2	2,1,1	1,2	1,0	273	335	0.270862	0.972023	0.831,0.908,0.71	0.551,1.0	0.041
11002	ENSMUSG00000053714.9	4732471J01Rik	chr7	+	25077810	25077880	25079208	25079620	25077407	25077530	25083023	25083162	11002	3,5,4	0,4,0	1,0	0,4	220	562	0.221175	0.895339	1.0,0.762,1.0	1.0,0.0	0.421
11003	ENSMUSG00000053714.9	4732471J01Rik	chr7	+	25077810	25077880	25082399	25082523	25077407	25077530	25083023	25083162	11003	3,5,4	2,0,2	1,0	0,0	220	274	1	1	0.651,1.0,0.714	1.0,NA	-0.212
11004	ENSMUSG00000053714.9	4732471J01Rik	chr7	+	25077810	25077880	25082399	25082523	25077407	25077530	25084219	25084307	11004	2,5,2	2,0,0	2,2	0,0	220	274	1	1	0.555,1.0,1.0	1.0,1.0	-0.148
11005	ENSMUSG00000053714.9	4732471J01Rik	chr7	+	25077810	25077880	25083023	25083157	25077407	25077530	25084219	25084307	11005	2,5,2	2,0,2	2,2	2,6	220	284	0.0270326	0.283024	0.563,1.0,0.563	0.563,0.301	0.277
11006	ENSMUSG00000053714.9	4732471J01Rik	chr7	+	25079208	25079620	25082399	25082523	25077407	25077530	25083023	25083162	11006	0,4,0	2,0,2	0,4	0,0	562	274	1	1	0.0,1.0,0.0	NA,1.0	-0.667
11007	ENSMUSG00000053714.9	4732471J01Rik	chr7	+	25082399	25082523	25083023	25083157	25077407	25077530	25084219	25084307	11007	2,0,0	2,0,2	0,0	2,6	274	284	1	1	0.509,NA,0.0	0.0,0.0	0.255
11008	ENSMUSG00000053714.9	4732471J01Rik	chr7	+	25082399	25082523	25083023	25083162	25077407	25077530	25084219	25084307	11008	2,0,0	7,0,6	0,0	4,9	274	289	1	1	0.232,NA,0.0	0.0,0.0	0.116
11009	ENSMUSG00000053714.9	4732471J01Rik	chr7	+	25184387	25184481	25230491	25230582	25116825	25116934	25230715	25230887	11009	3,2,0	0,1,4	4,5	0,1	244	241	0.0194277	0.22881	1.0,0.664,0.0	1.0,0.832	-0.361
11010	ENSMUSG00000005447.13	Pafah1b3	chr7	-	24995437	24995668	24995745	24995803	24994783	24994801	24996510	24996600	11010	1,5,0	4,7,2	0,1	12,9	208	381	0.00199931	0.047598	0.314,0.567,0.0	0.0,0.169	0.209
11011	ENSMUSG00000005447.13	Pafah1b3	chr7	-	24995437	24995668	24995745	24995862	24994783	24994801	24996510	24996600	11011	608692633	4,7,2	762632	12,9	267	381	1	1	0.995,0.993,0.998	0.989,0.99	0.006
11012	ENSMUSG00000005447.13	Pafah1b3	chr7	-	24995545	24995668	24995745	24995803	24994473	24994801	24996510	24996600	11012	1,5,0	269349267	0,1	344298	208	273	1	1	0.005,0.018,0.0	0.0,0.004	0.006
11013	ENSMUSG00000005447.13	Pafah1b3	chr7	-	24995563	24995668	24995745	24995803	24994783	24994801	24996510	24996600	11013	1,5,0	1,3,1	0,1	8,4	208	255	0.00433258	0.0843072	0.551,0.671,0.0	0.0,0.235	0.29
11014	ENSMUSG00000005447.13	Pafah1b3	chr7	-	24995563	24995668	24995745	24995862	24994783	24994801	24996510	24996600	11014	608692633	1,3,1	762632	8,4	267	255	1	1	0.998,0.995,0.998	0.989,0.993	0.006
11015	ENSMUSG00000005447.13	Pafah1b3	chr7	-	24996282	24996475	24996510	24996600	24995745	24995862	24996796	24996895	11015	94512301059	0,5,1	13121091	0,4	240	343	1	1	1.0,0.997,0.999	1.0,0.997	0
11016	ENSMUSG00000005447.13	Pafah1b3	chr7	-	24996796	24996895	24996964	24997051	24996510	24996600	24997267	24997411	11016	5,6,0	562807694	0,0	863705	237	249	1	1	0.009,0.008,0.0	0.0,0.0	0.006
11017	ENSMUSG00000040857.16	Erf	chr7	-	24945054	24945174	24945512	24945747	24941985	24944956	24950003	24950186	11017	91210591066	20,14,24	13881215	23,21	385	270	0.61977	1	0.97,0.981,0.969	0.977,0.976	-0.003
11018	ENSMUSG00000040857.16	Erf	chr7	-	24945098	24945174	24945512	24945747	24941985	24944956	24950003	24950186	11018	91210591066	3,0,9	13881215	0,3	385	226	1	1	0.994,1.0,0.986	1.0,0.996	-0.005
11019	ENSMUSG00000040857.16	Erf	chr7	-	24947723	24948138	24949568	24949853	24945512	24945747	24950003	24950186	11019	2,0,9	0,0,1	0,6	2,0	435	565	1	1	1.0,NA,0.921	0.0,1.0	0.461
11020	ENSMUSG00000040857.16	Erf	chr7	-	24947723	24948138	24949797	24949853	24945512	24945747	24950003	24950186	11020	2,1,0	0,0,1	4,7	2,0	206	565	0.836397	1	1.0,1.0,0.0	0.846,1.0	-0.256
11021	ENSMUSG00000040857.16	Erf	chr7	-	24947825	24948138	24949568	24949853	24945512	24945747	24950003	24950186	11021	2,0,9	8,6,12	0,6	10,4	435	463	0.907981	1	0.21,0.0,0.444	0.0,0.615	-0.089
11022	ENSMUSG00000040857.16	Erf	chr7	-	24947825	24948138	24949797	24949853	24945512	24945747	24950003	24950186	11022	2,1,0	8,6,12	4,7	10,4	206	463	0.000779756	0.0234284	0.36,0.273,0.0	0.473,0.797	-0.424
11024	ENSMUSG00000046434.17	Hnrnpa1	chr15	+	103151054	103151145	103152051	103152207	103150806	103150899	103152385	103152455	11024	25,37,25	468560505157	22,27	54195647	241	306	1	1	0.007,0.008,0.006	0.005,0.006	0.001
11025	ENSMUSG00000046434.17	Hnrnpa1	chr15	+	103151054	103151507	103152051	103152207	103150806	103150899	103152385	103152455	11025	40,61,55	468560505157	54,57	54195647	603	306	1	1	0.004,0.005,0.005	0.005,0.005	0
11026	ENSMUSG00000046434.17	Hnrnpa1	chr15	+	103151070	103151079	103152051	103152207	103150806	103150899	103152385	103152455	11026	223302248	468560505157	248208	54195647	159	306	0.132703	0.703664	0.084,0.088,0.085	0.081,0.066	0.012
11027	ENSMUSG00000046434.17	Hnrnpa1	chr15	+	103151332	103151507	103151926	103152207	103151070	103151145	103152385	103152455	11027	17,36,31	466960505162	37,32	54225647	325	431	1	1	0.005,0.008,0.008	0.009,0.007	-0.001
11028	ENSMUSG00000046434.17	Hnrnpa1	chr15	+	103151332	103151507	103152051	103152207	103151070	103151145	103152385	103152455	11028	17,36,31	749296128256	37,32	83388604	325	306	1	1	0.002,0.004,0.004	0.004,0.003	0
11029	ENSMUSG00000046434.17	Hnrnpa1	chr15	+	103151332	103151507	103152055	103152207	103151070	103151145	103152385	103152455	11029	17,36,31	428455724895	37,32	49365232	325	302	1	1	0.004,0.006,0.006	0.007,0.006	-0.001
11030	ENSMUSG00000046434.17	Hnrnpa1	chr15	+	103151332	103151507	103152066	103152207	103151070	103151145	103152385	103152455	11030	17,36,31	411153144587	37,32	47085026	325	291	1	1	0.004,0.006,0.006	0.007,0.006	-0.001
11031	ENSMUSG00000046434.17	Hnrnpa1	chr15	+	103151348	103151507	103151926	103152207	103151070	103151145	103152385	103152455	11031	255397334	466960505162	401383	54225647	309	431	0.183512	0.826093	0.071,0.084,0.083	0.094,0.086	-0.011
11032	ENSMUSG00000046434.17	Hnrnpa1	chr15	+	103151348	103151507	103152055	103152207	103151070	103151145	103152385	103152455	11032	255397334	428455724895	401383	49365232	309	302	0.151077	0.749064	0.055,0.065,0.063	0.074,0.067	-0.01
11033	ENSMUSG00000046434.17	Hnrnpa1	chr15	+	103151348	103151507	103152066	103152207	103151070	103151145	103152385	103152455	11033	255397334	411153144587	401383	47085026	309	291	0.173135	0.801971	0.055,0.066,0.064	0.074,0.067	-0.009
11034	ENSMUSG00000046434.17	Hnrnpa1	chr15	+	103151384	103151507	103151926	103152207	103151070	103151145	103152385	103152455	11034	4,12,9	466960505162	8,8	54225647	273	431	1	1	0.001,0.003,0.003	0.002,0.002	0
11035	ENSMUSG00000046434.17	Hnrnpa1	chr15	+	103151384	103151507	103152051	103152207	103151070	103151145	103152385	103152455	11035	4,12,9	749296128256	8,8	83388604	273	306	1	1	0.001,0.001,0.001	0.001,0.001	0
11036	ENSMUSG00000046434.17	Hnrnpa1	chr15	+	103151384	103151507	103152055	103152207	103151070	103151145	103152385	103152455	11036	4,12,9	428455724895	8,8	49365232	273	302	1	1	0.001,0.002,0.002	0.002,0.002	0
11037	ENSMUSG00000046434.17	Hnrnpa1	chr15	+	103151384	103151507	103152066	103152207	103151070	103151145	103152385	103152455	11037	4,12,9	411153144587	8,8	47085026	273	291	1	1	0.001,0.002,0.002	0.002,0.002	0
11038	ENSMUSG00000046434.17	Hnrnpa1	chr15	+	103152651	103152821	103153033	103153449	103152385	103152455	103154772	103154848	11038	0,0,0	4,24,7	1,2	12,1	320	566	0.0252003	0.271762	0.0,0.0,0.0	0.128,0.78	-0.454
11039	ENSMUSG00000046434.17	Hnrnpa1	chr15	+	103152651	103152821	103153418	103153449	103152385	103152455	103154772	103154848	11039	0,0,0	3,3,8	1,2	0,1	320	181	0.000249627	0.0101555	0.0,0.0,0.0	1.0,0.531	-0.766
11040	ENSMUSG00000046434.17	Hnrnpa1	chr15	+	103152651	103152821	103154061	103154221	103152385	103152455	103154772	103154848	11040	0,0,0	5,4,0	1,2	1,2	320	310	1	1	0.0,0.0,NA	0.492,0.492	-0.492
11041	ENSMUSG00000046434.17	Hnrnpa1	chr15	+	103152651	103152821	103154061	103154393	103152385	103152455	103154772	103154848	11041	0,0,0	1,1,6	1,2	9,10	320	482	0.0643475	0.479493	0.0,0.0,0.0	0.143,0.232	-0.188
11042	ENSMUSG00000046434.17	Hnrnpa1	chr15	+	103152651	103152821	103154084	103154221	103152385	103152455	103154772	103154848	11042	0,0,0	3,6,2	1,2	11,6	320	287	0.187893	0.833925	0.0,0.0,0.0	0.075,0.23	-0.152
11043	ENSMUSG00000046434.17	Hnrnpa1	chr15	+	103152651	103152821	103154084	103154393	103152385	103152455	103154772	103154848	11043	0,0,0	1,3,8	1,2	20,14	320	459	0.257517	0.954482	0.0,0.0,0.0	0.067,0.17	-0.119
11044	ENSMUSG00000046434.17	Hnrnpa1	chr15	+	103152651	103152821	103154095	103154221	103152385	103152455	103154772	103154848	11044	0,0,0	4,3,0	1,2	0,1	320	276	1	1	0.0,0.0,NA	1.0,0.633	-0.817
11045	ENSMUSG00000046434.17	Hnrnpa1	chr15	+	103152651	103152821	103154095	103154393	103152385	103152455	103154772	103154848	11045	0,0,0	3,0,6	1,2	9,10	320	448	1	1	0.0,NA,0.0	0.135,0.219	-0.177
11046	ENSMUSG00000046434.17	Hnrnpa1	chr15	+	103152651	103152821	103154307	103154393	103152385	103152455	103154772	103154848	11046	0,0,0	1,0,3	1,2	7,10	320	236	1	1	0.0,NA,0.0	0.095,0.129	-0.112
11047	ENSMUSG00000046434.17	Hnrnpa1	chr15	+	103152682	103152821	103153033	103153449	103152385	103152455	103154772	103154848	11047	321141843567	4,24,7	37904217	12,1	289	566	1	1	0.999,0.997,0.999	0.998,1.0	-0.001
11048	ENSMUSG00000046434.17	Hnrnpa1	chr15	+	103152682	103152821	103153418	103153449	103152385	103152455	103154772	103154848	11048	321141843567	3,3,8	37904217	0,1	289	181	1	1	0.999,0.999,0.996	1.0,1.0	-0.002
11049	ENSMUSG00000046434.17	Hnrnpa1	chr15	+	103152682	103152821	103154061	103154221	103152385	103152455	103154772	103154848	11049	321141843567	5,4,0	37904217	1,2	289	310	1	1	0.999,0.999,1.0	1.0,1.0	-0.001
11050	ENSMUSG00000046434.17	Hnrnpa1	chr15	+	103152682	103152821	103154061	103154393	103152385	103152455	103154772	103154848	11050	321141843567	1,1,6	37904217	9,10	289	482	1	1	1.0,1.0,0.999	0.999,0.999	0.001
11051	ENSMUSG00000046434.17	Hnrnpa1	chr15	+	103152682	103152821	103154084	103154221	103152385	103152455	103154772	103154848	11051	321141843567	3,6,2	37904217	11,6	289	287	1	1	0.999,0.999,0.999	0.997,0.999	0.001
11052	ENSMUSG00000046434.17	Hnrnpa1	chr15	+	103152682	103152821	103154084	103154393	103152385	103152455	103154772	103154848	11052	321141843567	1,3,8	37904217	20,14	289	459	1	1	1.0,1.0,0.999	0.997,0.998	0.002
11053	ENSMUSG00000046434.17	Hnrnpa1	chr15	+	103152682	103152821	103154095	103154221	103152385	103152455	103154772	103154848	11053	321141843567	4,3,0	37904217	0,1	289	276	1	1	0.999,0.999,1.0	1.0,1.0	-0.001
11054	ENSMUSG00000046434.17	Hnrnpa1	chr15	+	103152682	103152821	103154095	103154393	103152385	103152455	103154772	103154848	11054	321141843567	3,0,6	37904217	9,10	289	448	1	1	0.999,1.0,0.999	0.998,0.998	0.001
11055	ENSMUSG00000046434.17	Hnrnpa1	chr15	+	103152682	103152821	103154307	103154393	103152385	103152455	103154772	103154848	11055	321141843567	1,0,3	37904217	7,10	289	236	1	1	1.0,1.0,0.999	0.998,0.997	0.002
11056	ENSMUSG00000046434.17	Hnrnpa1	chr15	+	103152713	103152821	103153033	103153449	103152385	103152455	103154772	103154848	11056	3,0,4	4,24,7	11,2	12,1	258	566	0.0332038	0.31977	0.622,0.0,0.556	0.668,0.814	-0.348
11057	ENSMUSG00000046434.17	Hnrnpa1	chr15	+	103152713	103152821	103153418	103153449	103152385	103152455	103154772	103154848	11057	3,0,4	3,3,8	11,2	0,1	258	181	1.15716e-05	0.000877963	0.412,0.0,0.26	1.0,0.584	-0.568
11058	ENSMUSG00000046434.17	Hnrnpa1	chr15	+	103152713	103152821	103154061	103154221	103152385	103152455	103154772	103154848	11058	3,0,4	5,4,0	11,2	1,2	258	310	0.100106	0.609288	0.419,0.0,1.0	0.93,0.546	-0.265
11059	ENSMUSG00000046434.17	Hnrnpa1	chr15	+	103152713	103152821	103154061	103154393	103152385	103152455	103154772	103154848	11059	3,0,4	1,1,6	11,2	9,10	258	482	0.475534	1	0.849,0.0,0.555	0.695,0.272	-0.016
11060	ENSMUSG00000046434.17	Hnrnpa1	chr15	+	103152713	103152821	103154084	103154221	103152385	103152455	103154772	103154848	11060	3,0,4	3,6,2	11,2	11,6	258	287	0.692359	1	0.527,0.0,0.69	0.527,0.27	0.007
11061	ENSMUSG00000046434.17	Hnrnpa1	chr15	+	103152713	103152821	103154084	103154393	103152385	103152455	103154772	103154848	11061	3,0,4	1,3,8	11,2	20,14	258	459	0.686971	1	0.842,0.0,0.471	0.495,0.203	0.089
11062	ENSMUSG00000046434.17	Hnrnpa1	chr15	+	103152713	103152821	103154095	103154221	103152385	103152455	103154772	103154848	11062	3,0,4	4,3,0	11,2	0,1	258	276	0.00280554	0.061734	0.445,0.0,1.0	1.0,0.681	-0.359
11063	ENSMUSG00000046434.17	Hnrnpa1	chr15	+	103152713	103152821	103154095	103154393	103152385	103152455	103154772	103154848	11063	3,0,4	3,0,6	11,2	9,10	258	448	1	1	0.635,NA,0.537	0.68,0.258	0.117
11064	ENSMUSG00000046434.17	Hnrnpa1	chr15	+	103152713	103152821	103154307	103154393	103152385	103152455	103154772	103154848	11064	3,0,4	1,0,3	11,2	7,10	258	236	1	1	0.733,NA,0.549	0.59,0.155	0.269
11065	ENSMUSG00000046434.17	Hnrnpa1	chr15	+	103153033	103153449	103154061	103154221	103152385	103152455	103154772	103154848	11065	4,24,7	5,4,0	12,1	1,2	566	310	0.818723	1	0.305,0.767,1.0	0.868,0.215	0.149
11066	ENSMUSG00000046434.17	Hnrnpa1	chr15	+	103153033	103153449	103154061	103154393	103152385	103152455	103154772	103154848	11066	4,24,7	1,1,6	12,1	9,10	566	482	0.00359542	0.0736039	0.773,0.953,0.498	0.532,0.078	0.436
11067	ENSMUSG00000046434.17	Hnrnpa1	chr15	+	103153033	103153449	103154084	103154221	103152385	103152455	103154772	103154848	11067	4,24,7	3,6,2	12,1	11,6	566	287	0.00960984	0.143524	0.403,0.67,0.64	0.356,0.078	0.354
11068	ENSMUSG00000046434.17	Hnrnpa1	chr15	+	103153033	103153449	103154084	103154393	103152385	103152455	103154772	103154848	11068	4,24,7	1,3,8	12,1	20,14	566	459	0.000529369	0.0173754	0.764,0.866,0.415	0.327,0.055	0.491
11069	ENSMUSG00000046434.17	Hnrnpa1	chr15	+	103153033	103153449	103154095	103154221	103152385	103152455	103154772	103154848	11069	4,24,7	4,3,0	12,1	0,1	566	276	0.0275168	0.285846	0.328,0.796,1.0	1.0,0.328	0.044
11070	ENSMUSG00000046434.17	Hnrnpa1	chr15	+	103153033	103153449	103154095	103154393	103152385	103152455	103154772	103154848	11070	4,24,7	3,0,6	12,1	9,10	566	448	0.0110257	0.158492	0.513,1.0,0.48	0.513,0.073	0.371
11071	ENSMUSG00000046434.17	Hnrnpa1	chr15	+	103153033	103153449	103154307	103154393	103152385	103152455	103154772	103154848	11071	4,24,7	1,0,3	12,1	7,10	566	236	0.000415058	0.0145978	0.625,1.0,0.493	0.417,0.04	0.477
11072	ENSMUSG00000046434.17	Hnrnpa1	chr15	+	103153418	103153449	103154061	103154221	103152385	103152455	103154772	103154848	11072	3,3,8	5,4,0	0,1	1,2	181	310	0.00353856	0.0730245	0.507,0.562,1.0	0.0,0.461	0.459
11073	ENSMUSG00000046434.17	Hnrnpa1	chr15	+	103153418	103153449	103154061	103154393	103152385	103152455	103154772	103154848	11073	3,3,8	1,1,6	0,1	9,10	181	482	6.88459e-08	1.13569e-05	0.889,0.889,0.78	0.0,0.21	0.748
11074	ENSMUSG00000046434.17	Hnrnpa1	chr15	+	103153418	103153449	103154084	103154221	103152385	103152455	103154772	103154848	11074	3,3,8	3,6,2	0,1	11,6	181	287	5.06836e-06	0.000465014	0.613,0.442,0.864	0.0,0.209	0.535
11075	ENSMUSG00000046434.17	Hnrnpa1	chr15	+	103153418	103153449	103154084	103154393	103152385	103152455	103154772	103154848	11075	3,3,8	1,3,8	0,1	20,14	181	459	8.71343e-09	2.32077e-06	0.884,0.717,0.717	0.0,0.153	0.696
11076	ENSMUSG00000046434.17	Hnrnpa1	chr15	+	103153418	103153449	103154095	103154221	103152385	103152455	103154772	103154848	11076	3,3,8	4,3,0	0,1	0,1	181	276	1	1	0.534,0.604,1.0	NA,0.604	0.109
11077	ENSMUSG00000046434.17	Hnrnpa1	chr15	+	103153418	103153449	103154095	103154393	103152385	103152455	103154772	103154848	11077	3,3,8	3,0,6	0,1	9,10	181	448	2.16869e-07	3.06361e-05	0.712,1.0,0.767	0.0,0.198	0.727
11078	ENSMUSG00000046434.17	Hnrnpa1	chr15	+	103153418	103153449	103154307	103154393	103152385	103152455	103154772	103154848	11078	3,3,8	1,0,3	0,1	7,10	181	236	1	1	0.796,1.0,0.777	0.0,0.115	0.8
11079	ENSMUSG00000046434.17	Hnrnpa1	chr15	+	103154061	103154221	103154307	103154393	103152385	103152455	103154772	103154848	11079	5,4,0	1,0,3	1,2	7,10	310	236	0.0173352	0.212146	0.792,1.0,0.0	0.098,0.132	0.482
11080	ENSMUSG00000046434.17	Hnrnpa1	chr15	+	103154084	103154221	103154307	103154393	103152385	103152455	103154772	103154848	11080	3,6,2	1,0,3	11,6	7,10	287	236	0.0682468	0.495806	0.712,1.0,0.354	0.564,0.33	0.242
11081	ENSMUSG00000046434.17	Hnrnpa1	chr15	+	103154095	103154221	103154307	103154393	103152385	103152455	103154772	103154848	11081	4,3,0	1,0,3	0,1	7,10	276	236	0.000303963	0.0116604	0.774,1.0,0.0	0.0,0.079	0.552
11082	ENSMUSG00000060002.15	Chpt1	chr10	-	88312874	88313030	88316676	88316808	88312209	88312335	88318092	88318177	11082	97105103	4,7,4	94,93	4,7	282	306	0.667353	1	0.963,0.942,0.965	0.962,0.935	0.008
11083	ENSMUSG00000117841.2	Gm50371	chr18	+	35933012	35933082	35933162	35933268	35932894	35932925	35934326	35934420	11083	4,4,11	667855670	0,4	784807	220	256	0.921178	1	0.007,0.005,0.019	0.0,0.006	0.007
11084	ENSMUSG00000117841.2	Gm50371	chr18	+	35933059	35933082	35933162	35933268	35932894	35932925	35934326	35934420	11084	0,4,4	667855670	0,2	784807	173	256	1	1	0.0,0.007,0.009	0.0,0.004	0.003
11085	ENSMUSG00000032295.16	Man2c1	chr9	+	57041057	57041171	57041416	57041520	57040805	57040876	57042373	57042551	11085	0,0,0	5,0,1	9,5	4,4	264	254	1	1	0.0,NA,0.0	0.684,0.546	-0.615
11086	ENSMUSG00000032295.16	Man2c1	chr9	+	57042761	57042918	57043976	57044083	57042373	57042551	57044241	57044352	11086	1,1,0	64,61,80	5,1	83,66	307	257	0.168294	0.788762	0.013,0.014,0.0	0.048,0.013	-0.021
11087	ENSMUSG00000018809.3	Smyd4	chr11	+	75273075	75273220	75278236	75278315	75240494	75240640	75280897	75282053	11087	34,69,46	1,10,9	85,55	4,11	295	229	0.701786	1	0.963,0.843,0.799	0.943,0.795	-0.001
11092	ENSMUSG00000032294.18	Pkm	chr9	+	59565186	59565209	59566728	59566847	59563880	59563932	59572482	59572650	11092	1,9,9	2,0,0	14,5	2,0	173	269	0.333508	1	0.437,1.0,1.0	0.916,1.0	-0.146
11093	ENSMUSG00000032294.18	Pkm	chr9	+	59565186	59565209	59566728	59566859	59563880	59563932	59572482	59572650	11093	1,9,9	6,8,0	14,5	3,0	173	281	0.0442885	0.384497	0.213,0.646,1.0	0.883,1.0	-0.322
11094	ENSMUSG00000032294.18	Pkm	chr9	+	59565186	59565209	59570927	59571081	59563880	59563932	59572482	59572650	11094	1,9,9	0,5,4	14,5	4,1	173	304	0.55245	1	1.0,0.76,0.798	0.86,0.898	-0.026
11095	ENSMUSG00000032294.18	Pkm	chr9	+	59565186	59565209	59570927	59571141	59563880	59563932	59572482	59572650	11095	1,9,9	0,2,1	14,5	4,0	173	364	0.461038	1	1.0,0.904,0.95	0.88,1.0	0.011
11096	ENSMUSG00000032294.18	Pkm	chr9	+	59565186	59565585	59566728	59566847	59563880	59563932	59572482	59572650	11096	1,0,7	2,0,0	0,0	2,0	549	269	1	1	0.197,NA,1.0	0.0,NA	0.599
11097	ENSMUSG00000032294.18	Pkm	chr9	+	59565186	59565585	59566728	59566859	59563880	59563932	59572482	59572650	11097	1,0,7	6,8,0	0,0	3,0	549	281	1	1	0.079,0.0,1.0	0.0,NA	0.36
11098	ENSMUSG00000032294.18	Pkm	chr9	+	59565186	59565585	59570927	59571081	59563880	59563932	59572482	59572650	11098	1,0,7	0,5,4	0,0	4,1	549	304	0.037665	0.345801	1.0,0.0,0.492	0.0,0.0	0.497
11099	ENSMUSG00000032294.18	Pkm	chr9	+	59565186	59565585	59570927	59571141	59563880	59563932	59572482	59572650	11099	1,0,7	0,2,1	0,0	4,0	549	364	1	1	1.0,0.0,0.823	0.0,NA	0.608
11100	ENSMUSG00000032294.18	Pkm	chr9	+	59566728	59566847	59566903	59566996	59563880	59563932	59570322	59570439	11100	0,0,0	0,2,0	3,0	0,0	269	243	1	1	NA,0.0,NA	1.0,NA	-1
11101	ENSMUSG00000032294.18	Pkm	chr9	+	59566728	59566847	59570927	59571081	59563880	59563932	59572482	59572650	11101	2,0,0	0,5,4	2,0	4,1	269	304	0.664333	1	1.0,0.0,0.0	0.361,0.0	0.153
11102	ENSMUSG00000032294.18	Pkm	chr9	+	59566728	59566847	59570927	59571141	59563880	59563932	59572482	59572650	11102	2,0,0	0,2,1	2,0	4,0	269	364	1	1	1.0,0.0,0.0	0.404,NA	-0.071
11103	ENSMUSG00000032294.18	Pkm	chr9	+	59566728	59566859	59566903	59566996	59563880	59563932	59570322	59570439	11103	4,3,2	0,2,0	2,0	0,0	281	243	1	1	1.0,0.565,1.0	1.0,NA	-0.145
11104	ENSMUSG00000032294.18	Pkm	chr9	+	59566728	59566859	59570927	59571081	59563880	59563932	59572482	59572650	11104	6,8,0	0,5,4	3,0	4,1	281	304	0.229043	0.906421	1.0,0.634,0.0	0.448,0.0	0.321
11105	ENSMUSG00000032294.18	Pkm	chr9	+	59566728	59566859	59570927	59571141	59563880	59563932	59572482	59572650	11105	6,8,0	0,2,1	3,0	4,0	281	364	1	1	1.0,0.838,0.0	0.493,NA	0.12
11107	ENSMUSG00000032294.18	Pkm	chr9	+	59582311	59582478	59582804	59583016	59579203	59579356	59585326	59585508	11107	641079807634	302733363242	86817105	41723472	317	362	0.275729	0.978954	0.707,0.732,0.729	0.704,0.7	0.021
11108	ENSMUSG00000032294.18	Pkm	chr9	+	59582311	59582478	59582804	59583017	59579203	59579356	59585326	59585508	11108	641079807634	161081895717834	86817105	2340218723	317	363	0.270408	0.971438	0.313,0.325,0.329	0.298,0.303	0.022
11109	ENSMUSG00000032294.18	Pkm	chr9	+	59582311	59582478	59582850	59583016	59579203	59579356	59585326	59585508	11109	641079807634	149071679616322	86817105	2202617333	317	316	0.163482	0.777255	0.3,0.321,0.318	0.282,0.29	0.027
11110	ENSMUSG00000032294.18	Pkm	chr9	+	59582311	59582478	59582850	59583325	59579203	59579356	59585326	59585508	11110	641079807634	150141691716447	86817105	2216017420	317	625	0.169134	0.791179	0.457,0.482,0.478	0.436,0.446	0.031
11111	ENSMUSG00000032294.18	Pkm	chr9	+	59582311	59582478	59582851	59583016	59579203	59579356	59585326	59585508	11111	641079807634	0,4,0	86817105	2,7	317	315	1	1	1.0,0.999,1.0	1.0,0.999	0
11112	ENSMUSG00000032294.18	Pkm	chr9	+	59582311	59582478	59582851	59583017	59579203	59579356	59585326	59585508	11112	641079807634	129821550614467	86817105	1909615166	317	316	0.26303	0.960732	0.33,0.339,0.345	0.312,0.318	0.023
11113	ENSMUSG00000032294.18	Pkm	chr9	+	59582311	59582478	59582851	59583325	59579203	59579356	59585326	59585508	11113	641079807634	8,6,0	86817105	0,2	317	624	1	1	0.999,1.0,1.0	1.0,1.0	0
11114	ENSMUSG00000032294.18	Pkm	chr9	+	59582311	59582478	59582862	59583016	59579203	59579356	59585326	59585508	11114	641079807634	0,132,0	86817105	2,5	317	304	0.277203	0.980919	1.0,0.983,1.0	1.0,0.999	-0.005
11115	ENSMUSG00000032294.18	Pkm	chr9	+	59582311	59582478	59582862	59583017	59579203	59579356	59585326	59585508	11115	641079807634	129821563414467	86817105	1909615164	317	305	0.276288	0.979807	0.322,0.329,0.337	0.304,0.311	0.022
11116	ENSMUSG00000032294.18	Pkm	chr9	+	59582311	59582478	59582862	59583325	59579203	59579356	59585326	59585508	11116	641079807634	8,134,0	86817105	0,0	317	613	1	1	0.999,0.991,1.0	1.0,1.0	-0.003
11117	ENSMUSG00000032294.18	Pkm	chr9	+	59582311	59582478	59582889	59583016	59579203	59579356	59585326	59585508	11117	641079807634	69,11,126	86817105	100105	317	277	0.181182	0.8218	0.988,0.998,0.981	0.987,0.983	0.004
11118	ENSMUSG00000032294.18	Pkm	chr9	+	59582311	59582478	59582889	59583017	59579203	59579356	59585326	59585508	11118	641079807634	114681378712784	86817105	1682113365	317	278	0.286628	0.996346	0.329,0.337,0.344	0.312,0.318	0.022
11119	ENSMUSG00000032294.18	Pkm	chr9	+	59582311	59582478	59582889	59583325	59579203	59579356	59585326	59585508	11119	641079807634	77,13,127	86817105	99105	317	586	1	1	0.994,0.999,0.991	0.994,0.992	0.002
11120	ENSMUSG00000032294.18	Pkm	chr9	+	59582315	59582478	59582804	59583016	59579203	59579356	59585326	59585508	11120	268634093023	302733363242	37022887	41723472	313	362	0.308301	1	0.506,0.542,0.519	0.506,0.49	0.024
11121	ENSMUSG00000032294.18	Pkm	chr9	+	59582315	59582478	59582804	59583017	59579203	59579356	59585326	59585508	11121	268634093023	161081895717834	37022887	2340218723	313	363	0.304686	1	0.162,0.173,0.164	0.155,0.152	0.013
11122	ENSMUSG00000032294.18	Pkm	chr9	+	59582315	59582478	59582850	59583016	59579203	59579356	59585326	59585508	11122	268634093023	149071679616322	37022887	2202617333	313	316	0.188338	0.834672	0.154,0.17,0.158	0.145,0.144	0.016
11123	ENSMUSG00000032294.18	Pkm	chr9	+	59582315	59582478	59582850	59583017	59579203	59579356	59585326	59585508	11123	268634093023	279883241730914	37022887	4125632584	313	317	0.239982	0.925334	0.089,0.096,0.09	0.083,0.082	0.009
11124	ENSMUSG00000032294.18	Pkm	chr9	+	59582315	59582478	59582850	59583325	59579203	59579356	59585326	59585508	11124	268634093023	150141691716447	37022887	2216017420	313	625	0.193865	0.845676	0.263,0.287,0.268	0.25,0.249	0.023
11125	ENSMUSG00000032294.18	Pkm	chr9	+	59582315	59582478	59582851	59583016	59579203	59579356	59585326	59585508	11125	268634093023	0,4,0	37022887	2,7	313	315	1	1	1.0,0.999,1.0	0.999,0.998	0.001
11126	ENSMUSG00000032294.18	Pkm	chr9	+	59582315	59582478	59582851	59583017	59579203	59579356	59585326	59585508	11126	268634093023	129821550614467	37022887	1909615166	313	316	0.296651	1	0.173,0.182,0.174	0.164,0.161	0.014
11127	ENSMUSG00000032294.18	Pkm	chr9	+	59582315	59582478	59582851	59583325	59579203	59579356	59585326	59585508	11127	268634093023	8,6,0	37022887	0,2	313	624	1	1	0.999,0.999,1.0	1.0,1.0	-0.001
11128	ENSMUSG00000032294.18	Pkm	chr9	+	59582315	59582478	59582862	59583016	59579203	59579356	59585326	59585508	11128	268634093023	0,132,0	37022887	2,5	313	304	0.0059329	0.103865	1.0,0.962,1.0	0.999,0.998	-0.011
11129	ENSMUSG00000032294.18	Pkm	chr9	+	59582315	59582478	59582862	59583017	59579203	59579356	59585326	59585508	11129	268634093023	129821563414467	37022887	1909615164	313	305	0.310983	1	0.168,0.175,0.169	0.159,0.156	0.013
11130	ENSMUSG00000032294.18	Pkm	chr9	+	59582315	59582478	59582862	59583325	59579203	59579356	59585326	59585508	11130	268634093023	8,134,0	37022887	0,0	313	613	0.15861	0.765331	0.998,0.98,1.0	1.0,1.0	-0.007
11131	ENSMUSG00000032294.18	Pkm	chr9	+	59582315	59582478	59582889	59583016	59579203	59579356	59585326	59585508	11131	268634093023	69,11,126	37022887	100105	313	277	0.0088396	0.136156	0.972,0.996,0.955	0.97,0.961	0.009
11132	ENSMUSG00000032294.18	Pkm	chr9	+	59582315	59582478	59582889	59583017	59579203	59579356	59585326	59585508	11132	268634093023	114681378712784	37022887	1682113365	313	278	0.322003	1	0.172,0.18,0.174	0.164,0.161	0.013
11133	ENSMUSG00000032294.18	Pkm	chr9	+	59582315	59582478	59582889	59583325	59579203	59579356	59585326	59585508	11133	268634093023	77,13,127	37022887	99105	313	586	0.140387	0.722248	0.985,0.998,0.978	0.986,0.981	0.004
11134	ENSMUSG00000001288.16	Rarg	chr15	-	102147117	102147205	102147239	102147310	102143374	102144658	102147824	102148029	11134	404507496	5,2,3	793643	0,4	221	238	1	1	0.989,0.996,0.994	1.0,0.994	-0.004
11135	ENSMUSG00000001288.16	Rarg	chr15	-	102147117	102147205	102147239	102147398	102143374	102144658	102147824	102148029	11135	224430132584	5,2,3	38313227	0,4	309	238	1	1	0.997,0.999,0.998	1.0,0.998	-0.001
11136	ENSMUSG00000001288.16	Rarg	chr15	-	102151073	102151236	102158348	102158432	102150377	102150419	102160853	102161179	11136	0,0,2	0,1,4	1,0	2,7	234	313	1	1	NA,0.0,0.401	0.401,0.0	0
11137	ENSMUSG00000001288.16	Rarg	chr15	-	102151073	102151236	102158348	102158810	102150377	102150419	102160853	102161179	11137	0,0,1	0,1,4	0,1	2,7	612	313	1	1	NA,0.0,0.113	0.0,0.068	0.022
11138	ENSMUSG00000001288.16	Rarg	chr15	-	102151073	102151236	102158712	102158810	102150377	102150419	102160853	102161179	11138	0,0,0	0,1,4	0,1	2,7	248	313	1	1	NA,0.0,0.0	0.0,0.153	-0.076
11139	ENSMUSG00000001288.16	Rarg	chr15	-	102151082	102151236	102158348	102158432	102150377	102150419	102160853	102161179	11139	0,0,2	0,0,0	1,0	3,2	234	304	1	1	NA,NA,1.0	0.302,0.0	0.849
11140	ENSMUSG00000001288.16	Rarg	chr15	-	102151082	102151236	102158348	102158810	102150377	102150419	102160853	102161179	11140	0,0,1	0,0,0	0,1	3,2	612	304	1	1	NA,NA,1.0	0.0,0.199	0.9
11142	ENSMUSG00000001288.16	Rarg	chr15	-	102158348	102158432	102158712	102158810	102150377	102150419	102160853	102161179	11142	0,0,0	0,0,2	0,1	1,0	248	234	1	1	NA,NA,0.0	0.0,1.0	-0.5
11143	ENSMUSG00000040734.15	Ppp1r13l	chr7	+	19094589	19094659	19094728	19094761	19093694	19093723	19094951	19095241	11143	0,0,0	15,4,6	4,3	9,16	220	183	4.26728e-05	0.00253155	0.0,0.0,0.0	0.27,0.135	-0.203
11144	ENSMUSG00000045795.11	Whamm	chr7	+	81243385	81243466	81243466	81243567	81241754	81241850	81243760	81243868	11144	3,1,1	0,0,2	3,1	0,1	231	251	0.613711	1	1.0,1.0,0.352	1.0,0.521	0.023
11145	ENSMUSG00000045795.11	Whamm	chr7	+	81243399	81243466	81243466	81243567	81241754	81241850	81243760	81243868	11145	27,16,15	0,0,2	25,22	0,1	217	251	1	1	1.0,1.0,0.897	1.0,0.962	-0.015
11146	ENSMUSG00000045795.11	Whamm	chr7	+	81243402	81243466	81243466	81243567	81241754	81241850	81243760	81243868	11146	0,0,0	0,0,2	3,0	0,1	214	251	1	1	NA,NA,0.0	1.0,0.0	-0.5
11147	ENSMUSG00000023118.16	Sympk	chr7	+	18764606	18764677	18768331	18768458	18764467	18764521	18769750	18769919	11147	0,2,0	293359276	0,2	473350	221	277	1	1	0.0,0.007,0.0	0.0,0.007	-0.001
11148	ENSMUSG00000023118.16	Sympk	chr7	+	18787194	18787421	18787471	18787567	18786261	18786479	18787839	18788223	11148	571652572	339388376	871698	497424	377	246	0.685706	1	0.524,0.523,0.498	0.533,0.518	-0.011
11149	ENSMUSG00000023118.16	Sympk	chr7	+	18787194	18787421	18787471	18787715	18786261	18786479	18787839	18788223	11149	571652572	4,3,14	871698	15,14	377	394	0.0993664	0.606662	0.993,0.996,0.977	0.984,0.981	0.006
11150	ENSMUSG00000023118.16	Sympk	chr7	+	18787266	18787421	18787471	18787715	18786358	18786479	18787839	18788223	11150	1,0,1	4,3,14	2,0	15,14	305	394	0.70986	1	0.244,0.0,0.084	0.147,0.0	0.036
11151	ENSMUSG00000074358.10	Ccdc61	chr7	-	18626922	18626998	18637394	18637773	18626362	18626508	18644057	18644340	11151	0,1,2	53,77,40	1,2	44,53	529	226	1	1	0.0,0.006,0.021	0.01,0.016	-0.004
11152	ENSMUSG00000074358.10	Ccdc61	chr7	-	18626922	18626998	18637394	18637889	18626362	18626508	18644057	18644340	11152	10,7,5	53,77,40	8,9	44,53	645	226	0.402268	1	0.062,0.031,0.042	0.06,0.056	-0.013
11153	ENSMUSG00000074358.10	Ccdc61	chr7	-	18627589	18628070	18644057	18644182	18626922	18626998	18644278	18644314	11153	2,4,3	55,64,45	1,7	64,64	275	631	0.74599	1	0.077,0.125,0.133	0.035,0.201	-0.006
11154	ENSMUSG00000074358.10	Ccdc61	chr7	-	18637706	18637864	18644057	18644182	18637394	18637477	18644267	18644323	11154	2,2,2	115168183	7,2	148168	275	308	0.0744644	0.520497	0.019,0.013,0.012	0.05,0.013	-0.017
11155	ENSMUSG00000074358.10	Ccdc61	chr7	-	18637706	18637864	18644057	18644182	18637394	18637477	18644278	18644314	11155	2,4,5	115171189	3,3	150167	275	308	0.66185	1	0.019,0.026,0.029	0.022,0.02	0.004
11156	ENSMUSG00000074358.10	Ccdc61	chr7	-	18637706	18637979	18644057	18644182	18627859	18628070	18644278	18644314	11156	7,4,3	11,5,3	6,7	9,7	275	423	0.898822	1	0.495,0.552,0.606	0.506,0.606	-0.005
11157	ENSMUSG00000074358.10	Ccdc61	chr7	-	18637706	18637979	18644057	18644182	18637394	18637477	18644278	18644314	11157	2,4,5	115167183	3,3	149166	275	423	0.641882	1	0.026,0.036,0.04	0.03,0.027	0.006
11158	ENSMUSG00000022555.13	Dgat1	chr15	-	76387154	76387201	76387353	76387398	76387018	76387084	76387473	76387515	11158	33,38,35	0,0,0	47,39	0,1	195	197	1	1	1.0,1.0,1.0	1.0,0.975	0.012
11159	ENSMUSG00000022555.13	Dgat1	chr15	-	76387154	76387201	76387353	76387411	76387018	76387084	76387473	76387515	11159	1,1,0	0,0,0	3,0	0,1	208	197	1	1	1.0,1.0,NA	1.0,0.0	0.5
11160	ENSMUSG00000022555.13	Dgat1	chr15	-	76387154	76387271	76387353	76387398	76387018	76387084	76387473	76387515	11160	33,38,35	4,1,1	47,39	1,1	195	267	0.215323	0.884427	0.919,0.981,0.98	0.985,0.982	-0.024
11161	ENSMUSG00000022555.13	Dgat1	chr15	-	76387154	76387271	76387353	76387411	76387018	76387084	76387473	76387515	11161	1,1,0	4,1,1	3,0	1,1	208	267	0.0619396	0.470789	0.243,0.562,0.0	0.794,0.0	-0.129
11162	ENSMUSG00000022555.13	Dgat1	chr15	-	76387158	76387201	76387353	76387411	76387018	76387084	76387473	76387515	11162	1,1,0	22,30,30	3,0	44,34	208	193	1	1	0.04,0.03,0.0	0.06,0.0	-0.007
11163	ENSMUSG00000022555.13	Dgat1	chr15	-	76387158	76387271	76387353	76387411	76387018	76387084	76387473	76387515	11163	1,1,0	66,88,59	3,0	112,83	208	263	0.539549	1	0.019,0.014,0.0	0.033,0.0	-0.005
11164	ENSMUSG00000022555.13	Dgat1	chr15	-	76388314	76388420	76388548	76388848	76388064	76388172	76390765	76390853	11164	4,2,2	37,99,62	3,11	117,58	450	256	0.0669715	0.489816	0.058,0.011,0.018	0.014,0.097	-0.026
11165	ENSMUSG00000073821.12	8030451A03Rik	chr4	+	64042716	64042893	64056192	64056244	64039933	64040060	64066010	64068161	11165	2,6,0	1,0,0	9,7	0,0	327	202	1	1	0.553,1.0,NA	1.0,1.0	-0.224
11166	ENSMUSG00000073821.12	8030451A03Rik	chr4	+	64042716	64042893	64061252	64061425	64039933	64040060	64066010	64068161	11166	2,6,0	0,7,2	9,7	0,0	327	323	0.000352514	0.012969	1.0,0.458,0.0	1.0,1.0	-0.514
11167	ENSMUSG00000073821.12	8030451A03Rik	chr4	+	64042716	64042893	64061342	64061425	64039933	64040060	64066010	64068161	11167	2,6,0	2,2,1	9,7	0,0	327	233	0.000413899	0.0145908	0.416,0.681,0.0	1.0,1.0	-0.634
11170	ENSMUSG00000023938.9	Aars2	chr17	+	45825710	45825819	45825848	45825991	45825417	45825563	45826170	45826209	11170	104,123,90	2,1,2	165149	13,1	259	293	0.00967929	0.144141	0.983,0.993,0.981	0.935,0.994	0.021
11171	ENSMUSG00000056394.21	Lig1	chr7	+	13022589	13022685	13025112	13025211	13020483	13020610	13025381	13025457	11171	383492415	0,4,0	470428	2,3	246	249	1	1	1.0,0.992,1.0	0.996,0.993	0.003
11172	ENSMUSG00000026750.7	Psmb7	chr2	-	38503443	38503502	38523738	38523978	38480708	38480860	38530084	38530225	11172	147019591656	8401261987	19781852	11231067	390	209	0.584578	1	0.484,0.454,0.473	0.486,0.482	-0.014
11173	ENSMUSG00000052942.14	Glis3	chr19	-	28335285	28335352	28508272	28509386	28331605	28331716	28643152	28643636	11173	445523561	0,3,0	765753	0,0	1264	217	1	1	1.0,0.968,1.0	1.0,1.0	-0.011
11174	ENSMUSG00000052942.14	Glis3	chr19	-	28517600	28517808	28601725	28601827	28509246	28509386	28643152	28644085	11174	2,0,0	66,72,78	0,0	123126	252	358	1	1	0.041,0.0,0.0	0.0,0.0	0.014
11175	ENSMUSG00000052942.14	Glis3	chr19	-	28601725	28601827	28632047	28632246	28517600	28517808	28643152	28644085	11175	3,2,2	1,0,0	2,6	0,1	349	252	1	1	0.684,1.0,1.0	1.0,0.812	-0.011
11176	ENSMUSG00000029992.15	Gfpt1	chr6	+	87023857	87023953	87027023	87027194	87019872	87019987	87027902	87028010	11176	1,4,1	3,8,2	0,0	4,4	246	321	0.000256222	0.0103497	0.303,0.395,0.395	0.0,0.0	0.364
11177	ENSMUSG00000029992.15	Gfpt1	chr6	+	87050063	87050461	87053238	87053359	87044665	87044761	87054064	87054222	11177	10,6,5	223324314	11,8	258274	548	271	0.249619	0.940901	0.022,0.009,0.008	0.021,0.014	-0.005
11178	ENSMUSG00000029992.15	Gfpt1	chr6	+	87050063	87050461	87054064	87054222	87044665	87044761	87059454	87059569	11178	9,4,3	317485462	9,7	414358	548	308	0.812145	1	0.016,0.005,0.004	0.012,0.011	-0.003
11179	ENSMUSG00000029175.18	Slc35f6	chr5	+	30808411	30808722	30808805	30809163	30805355	30805442	30812091	30812164	11179	2,6,2	7,10,2	6,6	14,7	461	508	0.769218	1	0.239,0.398,0.524	0.321,0.486	-0.016
11180	ENSMUSG00000005575.17	Ube2m	chr7	-	12769768	12769832	12770138	12770246	12769046	12769681	12770360	12770399	11180	22,26,12	358427377	37,31	490417	258	214	0.0565925	0.447224	0.049,0.048,0.026	0.059,0.058	-0.017
11181	ENSMUSG00000055150.16	Zfp78	chr7	+	6371072	6371182	6373957	6374104	6366330	6366346	6374304	6374395	11181	0,2,0	2,0,4	0,0	2,5	260	297	0.294968	1	0.0,1.0,0.0	0.0,0.0	0.333
11182	ENSMUSG00000000441.18	Raf1	chr6	-	115596519	115596607	115596642	115596654	115596201	115596370	115596745	115597279	11182	10,17,13	193255234	35,16	267246	162	238	0.0237103	0.260614	0.071,0.089,0.075	0.161,0.087	-0.046
11183	ENSMUSG00000000441.18	Raf1	chr6	-	115596574	115596607	115596642	115596654	115596201	115596370	115596745	115597279	11183	10,17,13	0,1,0	35,16	0,0	162	183	1	1	1.0,0.951,1.0	1.0,1.0	-0.016
11184	ENSMUSG00000000441.18	Raf1	chr6	-	115611546	115612041	115614559	115614672	115609857	115609956	115621370	115621603	11184	296405349	8,16,6	451418	7,12	263	645	0.941298	1	0.989,0.984,0.993	0.994,0.988	-0.002
11185	ENSMUSG00000000441.18	Raf1	chr6	-	115614559	115614672	115621370	115621472	115611938	115612041	115653196	115653596	11185	5,7,0	301425378	1,3	413380	252	263	0.867893	1	0.017,0.017,0.0	0.003,0.008	0.006
11186	ENSMUSG00000000441.18	Raf1	chr6	-	115614559	115614672	115621370	115621475	115611938	115612041	115653196	115653596	11186	5,8,0	301425378	1,2	413380	255	263	0.815408	1	0.017,0.019,0.0	0.002,0.005	0.009
11187	ENSMUSG00000000441.18	Raf1	chr6	-	115614618	115614672	115621370	115621472	115611938	115612041	115653196	115653596	11187	5,7,0	1,0,10	1,3	2,2	252	204	0.483456	1	0.802,1.0,0.0	0.288,0.548	0.183
11188	ENSMUSG00000000441.18	Raf1	chr6	-	115614618	115614672	115621370	115621475	115611938	115612041	115653196	115653596	11188	5,8,0	1,0,10	1,2	2,2	255	204	0.300171	1	0.8,1.0,0.0	0.286,0.444	0.235
11189	ENSMUSG00000000441.18	Raf1	chr6	-	115614618	115614672	115621370	115621603	115611938	115612041	115653196	115653596	11189	472615615	1,0,10	638757	2,2	383	204	0.838971	1	0.996,1.0,0.97	0.994,0.995	-0.006
11190	ENSMUSG00000000441.18	Raf1	chr6	-	115646308	115646385	115652649	115652850	115621370	115621603	115653196	115653596	11190	19,16,22	0,3,0	11,13	1,5	351	227	0.00391256	0.0782176	1.0,0.775,1.0	0.877,0.627	0.173
11191	ENSMUSG00000044876.16	Zfp444	chr7	+	6184422	6184499	6186596	6186693	6177033	6177100	6186860	6187201	11191	3,2,3	1,1,0	1,1	0,0	227	247	1	1	0.765,0.685,1.0	1.0,1.0	-0.183
11192	ENSMUSG00000109336.2	Samd4b	chr7	-	28107360	28107448	28107525	28107600	28106893	28107003	28113296	28113767	11192	244294294	282305308	320252	383340	225	238	0.165889	0.782926	0.478,0.505,0.502	0.469,0.439	0.041
11193	ENSMUSG00000030432.13	Rpl28	chr7	+	4796252	4796408	4796501	4796603	4795872	4795997	4797062	4797181	11193	39,152,33	86,106,87	59,41	233122	306	252	0.00588075	0.103152	0.272,0.541,0.238	0.173,0.217	0.155
11194	ENSMUSG00000030432.13	Rpl28	chr7	+	4796252	4796408	4796501	4796625	4795872	4795997	4797062	4797181	11194	39,152,33	162582080317204	59,41	2247218515	306	274	1	1	0.002,0.007,0.002	0.002,0.002	0.002
11195	ENSMUSG00000030432.13	Rpl28	chr7	+	4796252	4796408	4796501	4796698	4795872	4795997	4797062	4797181	11195	39,152,33	172245184	59,41	276261	306	347	0.0470327	0.399777	0.205,0.413,0.169	0.195,0.151	0.089
11196	ENSMUSG00000030432.13	Rpl28	chr7	+	4796252	4796408	4796501	4796703	4795872	4795997	4797062	4797181	11196	39,152,33	175236182	59,41	276265	306	352	0.0464749	0.397165	0.204,0.426,0.173	0.197,0.151	0.094
11197	ENSMUSG00000030432.13	Rpl28	chr7	+	4796252	4796408	4796501	4796787	4795872	4795997	4797062	4797181	11197	39,152,33	219248268	59,41	276268	306	436	0.32617	1	0.202,0.466,0.149	0.233,0.179	0.066
11198	ENSMUSG00000030432.13	Rpl28	chr7	+	4796252	4796408	4796501	4796968	4795872	4795997	4797062	4797181	11198	39,152,33	201259198	59,41	324305	306	617	0.0522891	0.426333	0.281,0.542,0.252	0.269,0.213	0.117
11199	ENSMUSG00000030432.13	Rpl28	chr7	+	4796319	4796408	4796501	4796603	4795872	4795997	4797062	4797181	11199	138274118	86,106,87	243140	233122	239	252	0.00232049	0.0532224	0.629,0.732,0.588	0.524,0.548	0.114
11200	ENSMUSG00000030432.13	Rpl28	chr7	+	4796319	4796408	4796501	4796698	4795872	4795997	4797062	4797181	11200	138274118	172245184	243140	276261	239	347	0.310105	1	0.538,0.619,0.482	0.561,0.438	0.047
11201	ENSMUSG00000030432.13	Rpl28	chr7	+	4796319	4796408	4796501	4796703	4795872	4795997	4797062	4797181	11201	138274118	175236182	243140	276265	239	352	0.282466	0.989246	0.537,0.631,0.488	0.565,0.438	0.051
11202	ENSMUSG00000030432.13	Rpl28	chr7	+	4796319	4796408	4796501	4796787	4795872	4795997	4797062	4797181	11202	138274118	219248268	243140	276268	239	436	0.981262	1	0.535,0.668,0.445	0.616,0.488	-0.003
11203	ENSMUSG00000030432.13	Rpl28	chr7	+	4796319	4796408	4796501	4796968	4795872	4795997	4797062	4797181	11203	138274118	201259198	243140	324305	239	617	0.157411	0.763191	0.639,0.732,0.606	0.659,0.542	0.058
11204	ENSMUSG00000030432.13	Rpl28	chr7	+	4796345	4796408	4796501	4796603	4795872	4795997	4797062	4797181	11204	0,101,0	86,106,87	0,0	233122	213	252	0.000760073	0.0228908	0.0,0.53,0.0	0.0,0.0	0.177
11205	ENSMUSG00000030432.13	Rpl28	chr7	+	4796345	4796408	4796501	4796625	4795872	4795997	4797062	4797181	11205	0,101,0	162582080317204	0,0	2247218515	213	274	1	1	0.0,0.006,0.0	0.0,0.0	0.002
11206	ENSMUSG00000030432.13	Rpl28	chr7	+	4796345	4796408	4796501	4796698	4795872	4795997	4797062	4797181	11206	0,101,0	172245184	0,0	276261	213	347	0.000125904	0.00587453	0.0,0.402,0.0	0.0,0.0	0.134
11207	ENSMUSG00000030432.13	Rpl28	chr7	+	4796345	4796408	4796501	4796703	4795872	4795997	4797062	4797181	11207	0,101,0	175236182	0,0	276265	213	352	0.000165054	0.00720182	0.0,0.414,0.0	0.0,0.0	0.138
11208	ENSMUSG00000030432.13	Rpl28	chr7	+	4796345	4796408	4796501	4796787	4795872	4795997	4797062	4797181	11208	0,101,0	219248268	0,0	276268	213	436	0.000558761	0.0181768	0.0,0.455,0.0	0.0,0.0	0.152
11209	ENSMUSG00000030432.13	Rpl28	chr7	+	4796345	4796408	4796501	4796968	4795872	4795997	4797062	4797181	11209	0,101,0	201259198	0,0	324305	213	617	0.000930855	0.0265933	0.0,0.53,0.0	0.0,0.0	0.177
11210	ENSMUSG00000030432.13	Rpl28	chr7	+	4796384	4796408	4796501	4796603	4795872	4795997	4797062	4797181	11210	0,95,0	86,106,87	0,0	233122	174	252	0.00112407	0.0309379	0.0,0.565,0.0	0.0,0.0	0.188
11211	ENSMUSG00000030432.13	Rpl28	chr7	+	4796384	4796408	4796501	4796625	4795872	4795997	4797062	4797181	11211	0,95,0	162582080317204	0,0	2247218515	174	274	1	1	0.0,0.007,0.0	0.0,0.0	0.002
11212	ENSMUSG00000030432.13	Rpl28	chr7	+	4796384	4796408	4796501	4796698	4795872	4795997	4797062	4797181	11212	0,95,0	172245184	0,0	276261	174	347	0.000252517	0.0102323	0.0,0.436,0.0	0.0,0.0	0.145
11213	ENSMUSG00000030432.13	Rpl28	chr7	+	4796384	4796408	4796501	4796703	4795872	4795997	4797062	4797181	11213	0,95,0	175236182	0,0	276265	174	352	0.000317469	0.0120436	0.0,0.449,0.0	0.0,0.0	0.15
11214	ENSMUSG00000030432.13	Rpl28	chr7	+	4796384	4796408	4796501	4796787	4795872	4795997	4797062	4797181	11214	0,95,0	219248268	0,0	276268	174	436	0.000893184	0.0257472	0.0,0.49,0.0	0.0,0.0	0.163
11215	ENSMUSG00000030432.13	Rpl28	chr7	+	4796384	4796408	4796501	4796968	4795872	4795997	4797062	4797181	11215	0,95,0	201259198	0,0	324305	174	617	0.00135958	0.0356544	0.0,0.565,0.0	0.0,0.0	0.188
11216	ENSMUSG00000059851.16	Kmt5c	chr7	+	4745102	4745286	4745489	4745528	4744848	4744980	4745617	4745727	11216	33,56,29	0,0,1	65,52	2,0	334	189	0.41382	1	1.0,1.0,0.943	0.948,1.0	0.007
11217	ENSMUSG00000059851.16	Kmt5c	chr7	+	4745161	4745286	4745489	4745528	4744848	4744980	4745617	4745727	11217	20,47,16	0,0,1	44,31	2,0	275	189	0.35727	1	1.0,1.0,0.917	0.938,1.0	0.003
11218	ENSMUSG00000021222.10	Dcaf4	chr12	+	83576759	83576908	83577597	83577680	83575941	83576042	83579052	83579155	11218	2,2,5	56,66,72	1,1	70,65	299	233	0.094349	0.591132	0.027,0.023,0.051	0.011,0.012	0.022
11219	ENSMUSG00000030881.16	Arfip2	chr7	-	105286325	105286396	105286529	105286549	105286108	105286192	105287025	105287252	11219	0,0,0	1,4,4	1,0	3,1	170	221	1	1	0.0,0.0,0.0	0.302,0.0	-0.151
11220	ENSMUSG00000030881.16	Arfip2	chr7	-	105286325	105286396	105286529	105286659	105286108	105286192	105287025	105287252	11220	0,1,3	1,4,4	0,0	3,1	280	221	0.102019	0.615508	0.0,0.165,0.372	0.0,0.0	0.179
11221	ENSMUSG00000030881.16	Arfip2	chr7	-	105286325	105286396	105286529	105286932	105286108	105286192	105287025	105287252	11221	0,1,0	1,4,4	1,4	3,1	553	221	0.00229254	0.0528802	0.0,0.091,0.0	0.118,0.615	-0.336
11222	ENSMUSG00000030881.16	Arfip2	chr7	-	105286325	105286485	105286529	105286549	105286108	105286192	105287025	105287252	11222	0,0,0	179238209	1,0	227235	170	310	1	1	0.0,0.0,0.0	0.008,0.0	-0.004
11223	ENSMUSG00000030881.16	Arfip2	chr7	-	105286325	105286485	105286529	105286659	105286108	105286192	105287025	105287252	11223	0,1,3	179238209	0,0	227235	280	310	1	1	0.0,0.005,0.016	0.0,0.0	0.007
11224	ENSMUSG00000030881.16	Arfip2	chr7	-	105286325	105286485	105286529	105286932	105286108	105286192	105287025	105287252	11224	0,1,0	179238209	1,4	227235	553	310	1	1	0.0,0.002,0.0	0.002,0.009	-0.005
11225	ENSMUSG00000030881.16	Arfip2	chr7	-	105286327	105286396	105286529	105286549	105286108	105286192	105287025	105287252	11225	0,0,0	154243170	1,0	216161	170	219	1	1	0.0,0.0,0.0	0.006,0.0	-0.003
11226	ENSMUSG00000030881.16	Arfip2	chr7	-	105286327	105286396	105286529	105286659	105286108	105286192	105287025	105287252	11226	0,1,3	154243170	0,0	216161	280	219	1	1	0.0,0.003,0.014	0.0,0.0	0.006
11227	ENSMUSG00000030881.16	Arfip2	chr7	-	105286327	105286396	105286529	105286932	105286108	105286192	105287025	105287252	11227	0,1,0	154243170	1,4	216161	553	219	1	1	0.0,0.002,0.0	0.002,0.01	-0.005
11228	ENSMUSG00000030881.16	Arfip2	chr7	-	105286327	105286485	105286529	105286549	105286108	105286192	105287025	105287252	11228	0,0,0	503716594	1,0	673591	170	308	1	1	0.0,0.0,0.0	0.003,0.0	-0.002
11229	ENSMUSG00000030881.16	Arfip2	chr7	-	105286327	105286485	105286529	105286659	105286108	105286192	105287025	105287252	11229	0,1,3	503716594	0,0	673591	280	308	1	1	0.0,0.002,0.006	0.0,0.0	0.003
11230	ENSMUSG00000030881.16	Arfip2	chr7	-	105286327	105286485	105286529	105286932	105286108	105286192	105287025	105287252	11230	0,1,0	503716594	1,4	673591	553	308	1	1	0.0,0.001,0.0	0.001,0.004	-0.002
11231	ENSMUSG00000030881.16	Arfip2	chr7	-	105286342	105286396	105286529	105286549	105286108	105286192	105287025	105287252	11231	0,0,0	0,5,3	1,0	0,0	170	204	1	1	NA,0.0,0.0	1.0,NA	-1
11233	ENSMUSG00000030881.16	Arfip2	chr7	-	105286342	105286396	105286529	105286932	105286108	105286192	105287025	105287252	11233	0,1,0	0,5,3	1,4	0,0	553	204	1	1	NA,0.069,0.0	1.0,1.0	-0.966
11234	ENSMUSG00000030881.16	Arfip2	chr7	-	105286342	105286485	105286529	105286549	105286108	105286192	105287025	105287252	11234	0,0,0	151196171	1,0	175194	170	293	1	1	0.0,0.0,0.0	0.01,0.0	-0.005
11235	ENSMUSG00000030881.16	Arfip2	chr7	-	105286342	105286485	105286529	105286659	105286108	105286192	105287025	105287252	11235	0,1,3	151196171	0,0	175194	280	293	1	1	0.0,0.005,0.018	0.0,0.0	0.008
11236	ENSMUSG00000030881.16	Arfip2	chr7	-	105286342	105286485	105286529	105286932	105286108	105286192	105287025	105287252	11236	0,1,0	151196171	1,4	175194	553	293	1	1	0.0,0.003,0.0	0.003,0.011	-0.006
11237	ENSMUSG00000052296.8	Ppp6r1	chr7	-	4638965	4639272	4642512	4642592	4636692	4636823	4642689	4642779	11237	0,0,0	1,1,2	0,2	0,0	230	457	1	1	0.0,0.0,0.0	NA,1.0	-1
11238	ENSMUSG00000052296.8	Ppp6r1	chr7	-	4638965	4639272	4642512	4642610	4636692	4636823	4642689	4642779	11238	135214225	1,1,2	301265	0,0	248	457	1	1	0.996,0.997,0.995	1.0,1.0	-0.004
11239	ENSMUSG00000052296.8	Ppp6r1	chr7	-	4638986	4639272	4642512	4642592	4636692	4636823	4642689	4642779	11239	0,0,0	5,2,5	0,2	0,2	230	436	1	1	0.0,0.0,0.0	NA,0.655	-0.655
11240	ENSMUSG00000052296.8	Ppp6r1	chr7	-	4638986	4639272	4642512	4642610	4636692	4636823	4642689	4642779	11240	135214225	5,2,5	301265	0,2	248	436	0.923542	1	0.979,0.995,0.988	1.0,0.996	-0.011
11241	ENSMUSG00000029623.15	Pdap1	chr5	-	145069668	145069790	145071874	145072002	145068174	145068326	145073711	145073803	11241	36,54,39	111012131144	30,31	11621252	278	272	0.0320564	0.313177	0.031,0.042,0.032	0.025,0.024	0.011
11242	ENSMUSG00000028741.14	Mrto4	chr4	-	139076000	139076060	139076316	139076398	139075631	139075783	139076924	139077028	11242	365546450	7,6,7	573513	10,5	232	210	0.964389	1	0.979,0.988,0.983	0.981,0.989	-0.002
11243	ENSMUSG00000001576.16	Ergic1	chr17	+	26804108	26804361	26809545	26809633	26780518	26780606	26827566	26827628	11243	2,0,0	0,1,0	0,1	0,0	403	238	1	1	1.0,0.0,NA	NA,1.0	-0.5
11244	ENSMUSG00000001576.16	Ergic1	chr17	+	26804108	26804361	26822450	26822734	26780518	26780606	26827566	26827628	11244	2,0,0	0,1,0	0,1	1,1	403	434	1	1	1.0,0.0,NA	0.0,0.519	0.24
11245	ENSMUSG00000001576.16	Ergic1	chr17	+	26804108	26804361	26824409	26824558	26780518	26780606	26827566	26827628	11245	2,0,0	4,2,6	0,1	5,11	403	299	0.164027	0.778399	0.271,0.0,0.0	0.0,0.063	0.059
11246	ENSMUSG00000001576.16	Ergic1	chr17	+	26804108	26804361	26824437	26824558	26780518	26780606	26827566	26827628	11246	2,0,0	4,4,6	0,1	1,10	403	271	0.165545	0.782343	0.252,0.0,0.0	0.0,0.063	0.053
11247	ENSMUSG00000001576.16	Ergic1	chr17	+	26804108	26804361	26824440	26824558	26780518	26780606	26827566	26827628	11247	2,0,0	4,4,6	0,1	5,9	403	268	1	1	0.25,0.0,0.0	0.0,0.069	0.049
11248	ENSMUSG00000001576.16	Ergic1	chr17	+	26809545	26809633	26822450	26822734	26780518	26780606	26827566	26827628	11248	0,1,0	0,1,0	0,0	1,1	238	434	1	1	NA,0.646,NA	0.0,0.0	0.646
11249	ENSMUSG00000001576.16	Ergic1	chr17	+	26809545	26809633	26824409	26824558	26780518	26780606	26827566	26827628	11249	0,1,0	4,2,6	0,0	5,11	238	299	1	1	0.0,0.386,0.0	0.0,0.0	0.129
11250	ENSMUSG00000001576.16	Ergic1	chr17	+	26809545	26809633	26824437	26824558	26780518	26780606	26827566	26827628	11250	0,1,0	4,4,6	0,0	1,10	238	271	1	1	0.0,0.222,0.0	0.0,0.0	0.074
11251	ENSMUSG00000001576.16	Ergic1	chr17	+	26809545	26809633	26824440	26824558	26780518	26780606	26827566	26827628	11251	0,1,0	4,4,6	0,0	5,9	238	268	1	1	0.0,0.22,0.0	0.0,0.0	0.073
11252	ENSMUSG00000001576.16	Ergic1	chr17	+	26822450	26822734	26824409	26824558	26780518	26780606	26827566	26827628	11252	0,1,0	4,2,6	1,1	5,11	434	299	0.270148	0.971375	0.0,0.256,0.0	0.121,0.059	-0.005
11253	ENSMUSG00000001576.16	Ergic1	chr17	+	26822450	26822734	26824437	26824558	26780518	26780606	26827566	26827628	11253	0,1,0	4,4,6	1,1	1,10	434	271	1	1	0.0,0.135,0.0	0.384,0.059	-0.176
11254	ENSMUSG00000001576.16	Ergic1	chr17	+	26822450	26822734	26824440	26824558	26780518	26780606	26827566	26827628	11254	0,1,0	4,4,6	1,1	5,9	434	268	0.210219	0.876565	0.0,0.134,0.0	0.11,0.064	-0.042
11255	ENSMUSG00000001576.16	Ergic1	chr17	+	26833329	26833402	26843563	26843736	26827566	26827628	26848528	26848653	11255	604727610	6,4,11	735686	8,10	223	323	1	1	0.993,0.996,0.988	0.993,0.99	0.001
11256	ENSMUSG00000001576.16	Ergic1	chr17	+	26848874	26849053	26850899	26851311	26848528	26848653	26853390	26853495	11256	8,27,20	1,2,12	9,11	3,10	329	562	0.0881149	0.569517	0.932,0.958,0.74	0.837,0.653	0.132
11257	ENSMUSG00000001576.16	Ergic1	chr17	+	26848874	26849053	26851171	26851311	26848528	26848653	26853390	26853495	11257	8,27,20	7,4,15	9,11	5,10	329	290	0.377943	1	0.502,0.856,0.54	0.613,0.492	0.08
11258	ENSMUSG00000001576.16	Ergic1	chr17	+	26848874	26849503	26850899	26851311	26848528	26848653	26853390	26853495	11258	5,24,7	1,2,12	14,12	3,10	779	562	0.645087	1	0.783,0.896,0.296	0.771,0.464	0.041
11259	ENSMUSG00000001576.16	Ergic1	chr17	+	26848874	26849503	26851171	26851311	26848528	26848653	26853390	26853495	11259	5,24,7	7,4,15	14,12	5,10	779	290	0.57855	1	0.21,0.691,0.148	0.51,0.309	-0.06
11260	ENSMUSG00000001576.16	Ergic1	chr17	+	26848878	26849053	26850899	26851000	26848528	26848653	26853390	26853495	11260	5,10,15	3,0,6	7,10	3,6	325	251	0.233895	0.914723	0.563,1.0,0.659	0.643,0.563	0.138
11261	ENSMUSG00000001576.16	Ergic1	chr17	+	26848878	26849053	26850899	26851311	26848528	26848653	26853390	26853495	11261	5,10,15	1,2,12	7,10	3,10	325	562	0.330757	1	0.896,0.896,0.684	0.801,0.634	0.108
11262	ENSMUSG00000001576.16	Ergic1	chr17	+	26848878	26849053	26851171	26851311	26848528	26848653	26853390	26853495	11262	5,10,15	7,4,15	7,10	5,10	325	290	0.966492	1	0.389,0.69,0.472	0.555,0.472	0.003
11263	ENSMUSG00000001576.16	Ergic1	chr17	+	26849231	26849503	26850899	26851000	26848874	26849053	26853390	26853495	11263	0,2,0	4,2,9	0,1	3,0	422	251	1	1	0.0,0.373,0.0	0.0,1.0	-0.376
11264	ENSMUSG00000001576.16	Ergic1	chr17	+	26849231	26849503	26850899	26851311	26848874	26849053	26853390	26853495	11264	0,2,0	1,4,14	0,1	3,6	422	562	1	1	0.0,0.4,0.0	0.0,0.182	0.042
11265	ENSMUSG00000001576.16	Ergic1	chr17	+	26849231	26849503	26851171	26851311	26848874	26849053	26853390	26853495	11265	0,2,0	1,4,11	0,1	3,7	422	290	1	1	0.0,0.256,0.0	0.0,0.089	0.041
11266	ENSMUSG00000001576.16	Ergic1	chr17	+	26849367	26849503	26850899	26851000	26848874	26849053	26853390	26853495	11266	0,0,0	4,2,9	0,3	3,0	286	251	0.0315294	0.310426	0.0,0.0,0.0	0.0,1.0	-0.5
11267	ENSMUSG00000001576.16	Ergic1	chr17	+	26849367	26849503	26850899	26851311	26848874	26849053	26853390	26853495	11267	0,0,0	1,4,14	0,3	3,6	286	562	0.0394192	0.357923	0.0,0.0,0.0	0.0,0.496	-0.248
11268	ENSMUSG00000001576.16	Ergic1	chr17	+	26849367	26849503	26851171	26851311	26848874	26849053	26853390	26853495	11268	0,0,0	1,4,11	0,3	3,7	286	290	0.102358	0.615952	0.0,0.0,0.0	0.0,0.303	-0.151
11269	ENSMUSG00000001576.16	Ergic1	chr17	+	26850899	26851000	26851171	26851311	26848528	26848653	26853390	26853495	11269	3,0,6	7,4,15	3,6	5,10	251	290	0.221686	0.895603	0.331,0.0,0.316	0.409,0.409	-0.193
11270	ENSMUSG00000001576.16	Ergic1	chr17	+	26850899	26851000	26851171	26851311	26848874	26849053	26853390	26853495	11270	4,2,9	1,4,11	3,0	3,7	251	290	0.0790975	0.537455	0.822,0.366,0.486	0.536,0.0	0.29
11271	ENSMUSG00000001576.16	Ergic1	chr17	+	26860237	26860678	26873861	26873927	26848528	26848653	26874040	26874324	11271	105813471127	51,69,41	14501299	41,35	591	216	0.00269016	0.0597282	0.883,0.877,0.909	0.928,0.931	-0.04
11272	ENSMUSG00000001576.16	Ergic1	chr17	+	26861264	26861434	26871299	26871784	26860555	26860678	26873800	26873927	11272	4,0,5	1,7,6	2,0	2,0	320	635	1	1	0.888,0.0,0.623	0.665,NA	-0.161
11273	ENSMUSG00000001576.16	Ergic1	chr17	+	26861264	26861434	26871683	26871784	26860555	26860678	26873800	26873927	11273	4,0,5	1,0,9	2,0	0,4	320	251	1	1	0.758,NA,0.304	1.0,0.0	0.031
11274	ENSMUSG00000001576.16	Ergic1	chr17	+	26861264	26861434	26868700	26868823	26860555	26860678	26874040	26875908	11274	0,7,12	1,3,0	3,7	0,0	320	273	0.151701	0.750257	0.0,0.666,1.0	1.0,1.0	-0.445
11275	ENSMUSG00000001576.16	Ergic1	chr17	+	26861264	26861434	26868706	26868823	26860555	26860678	26874040	26875908	11275	0,7,12	1,0,0	3,7	3,3	320	267	0.00161232	0.040417	0.0,1.0,1.0	0.455,0.661	0.109
11276	ENSMUSG00000001576.16	Ergic1	chr17	+	26861264	26861434	26871299	26871552	26860555	26860678	26874040	26875908	11276	0,7,12	0,8,4	3,7	2,0	320	403	1	1	NA,0.524,0.791	0.654,1.0	-0.169
11277	ENSMUSG00000001576.16	Ergic1	chr17	+	26861264	26861434	26873800	26873834	26860555	26860678	26874040	26875908	11277	0,7,12	54,79,111	3,7	81,86	320	184	0.566763	1	0.0,0.048,0.059	0.021,0.045	0.003
11278	ENSMUSG00000001576.16	Ergic1	chr17	+	26861264	26861434	26873800	26873912	26860555	26860678	26874040	26875908	11278	0,7,12	47,66,54	3,7	80,57	320	262	0.300442	1	0.0,0.08,0.154	0.03,0.091	0.018
11279	ENSMUSG00000001576.16	Ergic1	chr17	+	26861264	26861434	26873861	26873912	26860555	26860678	26874040	26875908	11279	0,7,12	0,1,0	3,7	1,2	320	201	1	1	NA,0.815,1.0	0.653,0.687	0.237
11280	ENSMUSG00000001576.16	Ergic1	chr17	+	26861284	26861434	26871299	26871784	26860555	26860678	26873800	26873927	11280	27,23,19	1,7,6	32,16	2,0	300	635	0.0030773	0.0658991	0.983,0.874,0.87	0.971,1.0	-0.077
11281	ENSMUSG00000001576.16	Ergic1	chr17	+	26861284	26861434	26871683	26871784	26860555	26860678	26873800	26873927	11281	27,23,19	1,0,9	32,16	0,4	300	251	0.457983	1	0.958,1.0,0.639	1.0,0.77	-0.019
11282	ENSMUSG00000001576.16	Ergic1	chr17	+	26861284	26861434	26868700	26868823	26860555	26860678	26874040	26875908	11282	23,30,26	1,3,0	33,23	0,0	300	273	0.579701	1	0.954,0.901,1.0	1.0,1.0	-0.048
11283	ENSMUSG00000001576.16	Ergic1	chr17	+	26861284	26861434	26868706	26868823	26860555	26860678	26874040	26875908	11283	23,30,26	1,0,0	33,23	3,3	300	267	0.00186186	0.045124	0.953,1.0,1.0	0.907,0.872	0.095
11284	ENSMUSG00000001576.16	Ergic1	chr17	+	26861284	26861434	26871299	26871552	26860555	26860678	26874040	26875908	11284	23,30,26	0,8,4	33,23	2,0	300	403	0.00914676	0.139045	1.0,0.834,0.897	0.957,1.0	-0.068
11285	ENSMUSG00000001576.16	Ergic1	chr17	+	26861284	26861434	26873800	26873834	26860555	26860678	26874040	26875908	11285	23,30,26	54,79,111	33,23	81,86	300	184	0.915104	1	0.207,0.189,0.126	0.2,0.141	0.004
11286	ENSMUSG00000001576.16	Ergic1	chr17	+	26861284	26861434	26873800	26873912	26860555	26860678	26874040	26875908	11286	23,30,26	47,66,54	33,23	80,57	300	262	0.522395	1	0.299,0.284,0.296	0.265,0.261	0.03
11287	ENSMUSG00000001576.16	Ergic1	chr17	+	26861284	26861434	26873861	26873912	26860555	26860678	26874040	26875908	11287	23,30,26	0,1,0	33,23	1,2	300	201	0.128364	0.6913	1.0,0.953,1.0	0.957,0.885	0.063
11288	ENSMUSG00000001576.16	Ergic1	chr17	+	26868700	26868823	26871299	26871552	26860555	26860678	26874040	26875908	11288	1,3,0	0,8,4	0,0	2,0	273	403	1	1	1.0,0.356,0.0	0.0,NA	0.452
11289	ENSMUSG00000001576.16	Ergic1	chr17	+	26868700	26868823	26873800	26873834	26860555	26860678	26874040	26875908	11289	1,3,0	54,79,111	0,0	81,86	273	184	1	1	0.012,0.025,0.0	0.0,0.0	0.012
11290	ENSMUSG00000001576.16	Ergic1	chr17	+	26868700	26868823	26873800	26873912	26860555	26860678	26874040	26875908	11290	1,3,0	47,66,54	0,0	80,57	273	262	0.5379	1	0.02,0.042,0.0	0.0,0.0	0.021
11291	ENSMUSG00000001576.16	Ergic1	chr17	+	26868700	26868823	26873861	26873912	26860555	26860678	26874040	26875908	11291	1,3,0	0,1,0	0,0	1,2	273	201	1	1	1.0,0.688,NA	0.0,0.0	0.844
11292	ENSMUSG00000001576.16	Ergic1	chr17	+	26868706	26868823	26871299	26871552	26860555	26860678	26874040	26875908	11292	1,0,0	0,8,4	3,3	2,0	267	403	1.63517e-05	0.00116787	1.0,0.0,0.0	0.694,1.0	-0.514
11293	ENSMUSG00000001576.16	Ergic1	chr17	+	26868706	26868823	26873800	26873834	26860555	26860678	26874040	26875908	11293	1,0,0	54,79,111	3,3	81,86	267	184	0.447866	1	0.013,0.0,0.0	0.025,0.023	-0.02
11294	ENSMUSG00000001576.16	Ergic1	chr17	+	26868706	26868823	26873800	26873912	26860555	26860678	26874040	26875908	11294	1,0,0	47,66,54	3,3	80,57	267	262	0.0835435	0.552684	0.02,0.0,0.0	0.035,0.049	-0.035
11295	ENSMUSG00000001576.16	Ergic1	chr17	+	26868706	26868823	26873861	26873912	26860555	26860678	26874040	26875908	11295	1,0,0	0,1,0	3,3	1,2	267	201	1	1	1.0,0.0,NA	0.693,0.53	-0.111
11296	ENSMUSG00000001576.16	Ergic1	chr17	+	26871299	26871552	26873800	26873834	26860555	26860678	26874040	26875908	11296	0,8,4	54,79,111	2,0	81,86	403	184	0.185674	0.830272	0.0,0.044,0.016	0.011,0.0	0.015
11297	ENSMUSG00000001576.16	Ergic1	chr17	+	26871299	26871552	26873800	26873912	26860555	26860678	26874040	26875908	11297	0,8,4	47,66,54	2,0	80,57	403	262	0.0119498	0.167238	0.0,0.073,0.046	0.016,0.0	0.032
11298	ENSMUSG00000001576.16	Ergic1	chr17	+	26871299	26871552	26873861	26873912	26860555	26860678	26874040	26875908	11298	0,8,4	0,1,0	2,0	1,2	403	201	1	1	NA,0.8,1.0	0.499,0.0	0.651
11299	ENSMUSG00000001576.16	Ergic1	chr17	+	26871299	26871784	26873861	26873927	26860555	26860678	26874040	26874326	11299	0,7,7	50,70,41	2,0	41,36	635	216	0.0520383	0.42483	0.0,0.033,0.055	0.016,0.0	0.021
11300	ENSMUSG00000001576.16	Ergic1	chr17	+	26871683	26871784	26873861	26873927	26860555	26860678	26874040	26874326	11300	0,0,11	50,70,41	0,0	41,36	251	216	0.00560003	0.099782	0.0,0.0,0.188	0.0,0.0	0.063
11301	ENSMUSG00000001576.16	Ergic1	chr17	+	26873800	26873834	26873861	26873912	26860555	26860678	26874040	26875908	11301	54,79,111	0,1,0	81,86	1,2	184	201	0.685975	1	1.0,0.989,1.0	0.989,0.979	0.012
11302	ENSMUSG00000028495.15	Rps6	chr4	-	86774103	86774250	86774382	86774477	86773040	86773192	86774964	86775582	11302	14,34,59	95771185910007	19,35	1158310753	245	297	1	1	0.002,0.003,0.007	0.002,0.004	0.001
11303	ENSMUSG00000028495.15	Rps6	chr4	-	86774103	86774250	86774382	86774596	86773040	86773192	86774964	86775582	11303	346147703925	95771185910007	43343980	1158310753	364	297	0.72015	1	0.228,0.247,0.242	0.234,0.232	0.006
11304	ENSMUSG00000028495.15	Rps6	chr4	-	86774103	86774477	86774964	86775063	86772896	86773192	86775557	86775649	11304	2,2,2	9585118609994	15,2	1158110763	249	524	1	1	0.0,0.0,0.0	0.003,0.0	-0.002
11305	ENSMUSG00000028495.15	Rps6	chr4	-	86774103	86774477	86774964	86775096	86772896	86773192	86775557	86775649	11305	186423912219	9585118609994	23091931	1158110763	282	524	0.373869	1	0.265,0.273,0.292	0.27,0.25	0.017
11306	ENSMUSG00000028495.15	Rps6	chr4	-	86774103	86774477	86774964	86775099	86772896	86773192	86775557	86775649	11306	61,49,63	9585118609994	124,52	1158110763	285	524	0.0415996	0.370227	0.012,0.008,0.011	0.019,0.009	-0.004
11307	ENSMUSG00000028495.15	Rps6	chr4	-	86774131	86774250	86774382	86774477	86773040	86773192	86774964	86775582	11307	14,34,59	0,1,3	19,35	0,0	245	269	0.39025	1	1.0,0.974,0.956	1.0,1.0	-0.023
11308	ENSMUSG00000028495.15	Rps6	chr4	-	86774131	86774250	86774382	86774593	86773040	86773192	86774964	86775582	11308	136101807014916	0,1,3	1663914835	0,0	361	269	1	1	1.0,1.0,1.0	1.0,1.0	0
11309	ENSMUSG00000028495.15	Rps6	chr4	-	86774131	86774250	86774382	86774596	86773040	86773192	86774964	86775582	11309	346147703925	0,1,3	43343980	0,0	364	269	1	1	1.0,1.0,0.999	1.0,1.0	0
11312	ENSMUSG00000028495.15	Rps6	chr4	-	86774131	86774593	86774964	86775063	86773040	86773192	86775557	86775649	11312	2,2,2	345447833905	15,2	43403967	249	612	1	1	0.001,0.001,0.001	0.008,0.001	-0.004
11313	ENSMUSG00000028495.15	Rps6	chr4	-	86774131	86774593	86774964	86775099	86773040	86773192	86775557	86775649	11313	61,49,63	345447833905	124,52	43403967	285	612	0.00951145	0.142868	0.037,0.022,0.033	0.058,0.027	-0.012
11314	ENSMUSG00000028495.15	Rps6	chr4	-	86774382	86774477	86774964	86775063	86772896	86773192	86775557	86775649	11314	2,2,2	0,2,2	15,2	0,1	249	245	0.0416526	0.37044	1.0,0.496,0.496	1.0,0.663	-0.167
11315	ENSMUSG00000028495.15	Rps6	chr4	-	86774382	86774477	86774964	86775096	86772896	86773192	86775557	86775649	11315	186423912219	0,2,2	23091931	0,1	282	245	1	1	1.0,0.999,0.999	1.0,0.999	0
11316	ENSMUSG00000028495.15	Rps6	chr4	-	86774382	86774477	86774964	86775099	86772896	86773192	86775557	86775649	11316	61,49,63	0,2,2	124,52	0,1	285	245	0.444629	1	1.0,0.955,0.964	1.0,0.978	-0.016
11317	ENSMUSG00000028495.15	Rps6	chr4	-	86774382	86774477	86774964	86775063	86773988	86774250	86775557	86775649	11317	1,7,17	729998898108	14,1	88108068	249	245	1	1	0.0,0.001,0.002	0.002,0.0	0
11318	ENSMUSG00000028495.15	Rps6	chr4	-	86774382	86774477	86774964	86775099	86773988	86774250	86775557	86775649	11318	60,54,79	729998898108	120,50	88108068	285	245	0.69453	1	0.007,0.005,0.008	0.012,0.005	-0.002
11319	ENSMUSG00000028495.15	Rps6	chr4	-	86774382	86774477	86774964	86775096	86774103	86774250	86775557	86775649	11319	186323962235	729998898108	23031929	88108068	282	245	0.764935	1	0.182,0.174,0.193	0.185,0.172	0.004
11320	ENSMUSG00000028495.15	Rps6	chr4	-	86774382	86774593	86774964	86775063	86774103	86774250	86775557	86775649	11320	1,7,17	134031803014852	14,1	1643615006	249	361	1	1	0.0,0.001,0.002	0.001,0.0	0.001
11321	ENSMUSG00000028495.15	Rps6	chr4	-	86774382	86774593	86774964	86775099	86774103	86774250	86775557	86775649	11321	60,54,79	134031803014852	120,50	1643615006	285	361	1	1	0.006,0.004,0.007	0.009,0.004	-0.001
11322	ENSMUSG00000068566.14	Myadm	chr7	+	3339113	3339317	3341727	3341750	3337604	3337850	3345237	3348958	11322	56,95,69	0,0,1	72,55	0,3	354	173	0.710491	1	1.0,1.0,0.971	1.0,0.9	0.04
11323	ENSMUSG00000068566.14	Myadm	chr7	+	3339113	3339317	3341727	3341811	3337604	3337850	3345237	3348958	11323	56,95,69	3,5,4	72,55	6,6	354	234	0.176173	0.81042	0.925,0.926,0.919	0.888,0.858	0.05
11324	ENSMUSG00000068566.14	Myadm	chr7	+	3339137	3339317	3341727	3341750	3337604	3337850	3345237	3348958	11324	57,95,67	0,0,1	72,55	0,3	330	173	0.871475	1	1.0,1.0,0.972	1.0,0.906	0.038
11325	ENSMUSG00000068566.14	Myadm	chr7	+	3339137	3339317	3341727	3341811	3337604	3337850	3345237	3348958	11325	57,95,67	3,5,4	72,55	6,6	330	234	0.177367	0.812452	0.931,0.931,0.922	0.895,0.867	0.047
11326	ENSMUSG00000021917.17	Spcs1	chr14	-	30722634	30722717	30722800	30723043	30721782	30722179	30723161	30723629	11326	10,8,3	99114631144	8,7	12461234	393	233	1	1	0.006,0.003,0.002	0.004,0.003	0
11327	ENSMUSG00000034681.18	Rnps1	chr17	+	24641211	24641277	24643375	24643517	24640722	24640825	24644059	24644152	11327	3,1,6	113615291292	3,1	16311493	216	292	1	1	0.004,0.001,0.006	0.002,0.001	0.002
11328	ENSMUSG00000019763.12	Rmnd1	chr10	-	4367151	4367192	4368555	4368631	4364542	4364643	4372081	4372190	11328	39,36,42	0,0,0	44,48	0,1	226	191	1	1	1.0,1.0,1.0	1.0,0.976	0.012
11329	ENSMUSG00000019763.12	Rmnd1	chr10	-	4368555	4368631	4369806	4369901	4367152	4367192	4372081	4372190	11329	2,6,1	103148116	0,0	132151	245	226	0.436325	1	0.018,0.036,0.008	0.0,0.0	0.021
11330	ENSMUSG00000042572.13	Ube2q1	chr3	+	89688195	89688254	89688353	89688406	89687993	89688084	89688674	89688770	11330	197272245	1,2,0	321344	0,1	209	203	1	1	0.995,0.992,1.0	1.0,0.997	-0.003
11331	ENSMUSG00000042572.13	Ube2q1	chr3	+	89688195	89688254	89688353	89688552	89687993	89688084	89688674	89688770	11331	197272245	0,1,1	321344	2,1	209	349	1	1	1.0,0.998,0.998	0.996,0.998	0.002
11332	ENSMUSG00000042572.13	Ube2q1	chr3	+	89688195	89688353	89688353	89688402	89687993	89688084	89688674	89688770	11332	204276247	148215191	322349	214257	308	199	0.505308	1	0.471,0.453,0.455	0.493,0.467	-0.02
11333	ENSMUSG00000042572.13	Ube2q1	chr3	+	89688195	89688353	89688353	89688406	89687993	89688084	89688674	89688770	11333	204276247	1,2,0	322349	0,1	308	203	1	1	0.993,0.989,1.0	1.0,0.996	-0.004
11334	ENSMUSG00000042572.13	Ube2q1	chr3	+	89688195	89688353	89688353	89688552	89687993	89688084	89688674	89688770	11334	204276247	0,1,1	322349	2,1	308	349	1	1	1.0,0.997,0.996	0.995,0.997	0.002
11335	ENSMUSG00000042572.13	Ube2q1	chr3	+	89688227	89688254	89688353	89688402	89687993	89688084	89688674	89688770	11335	0,1,0	148215191	0,0	214257	177	199	1	1	0.0,0.005,0.0	0.0,0.0	0.002
11336	ENSMUSG00000042572.13	Ube2q1	chr3	+	89688227	89688254	89688353	89688406	89687993	89688084	89688674	89688770	11336	0,1,0	1,2,0	0,0	0,1	177	203	1	1	0.0,0.364,NA	NA,0.0	0.182
11337	ENSMUSG00000042572.13	Ube2q1	chr3	+	89688227	89688254	89688353	89688552	89687993	89688084	89688674	89688770	11337	0,1,0	0,1,1	0,0	2,1	177	349	1	1	NA,0.663,0.0	0.0,0.0	0.332
11338	ENSMUSG00000042572.13	Ube2q1	chr3	+	89688227	89688353	89688353	89688402	89687993	89688084	89688674	89688770	11338	7,1,0	148215191	0,3	214257	276	199	0.92443	1	0.033,0.003,0.0	0.0,0.008	0.008
11339	ENSMUSG00000042572.13	Ube2q1	chr3	+	89688227	89688353	89688353	89688406	89687993	89688084	89688674	89688770	11339	7,1,0	1,2,0	0,3	0,1	276	203	1	1	0.837,0.269,NA	NA,0.688	-0.135
11340	ENSMUSG00000042572.13	Ube2q1	chr3	+	89688227	89688353	89688353	89688552	89687993	89688084	89688674	89688770	11340	7,1,0	0,1,1	0,3	2,1	276	349	0.0258057	0.275616	1.0,0.558,0.0	0.0,0.791	0.124
11341	ENSMUSG00000042572.13	Ube2q1	chr3	+	89688519	89688770	89689077	89689144	89688353	89688402	89689563	89690051	11341	8,12,14	465572543	19,8	666606	401	217	1	1	0.009,0.011,0.014	0.015,0.007	0
11342	ENSMUSG00000042572.13	Ube2q1	chr3	+	89688612	89688770	89689077	89689144	89688353	89688402	89689563	89690051	11342	5,5,7	465572543	8,4	666606	308	217	1	1	0.008,0.006,0.009	0.008,0.005	0.001
11343	ENSMUSG00000040029.16	Ipo8	chr6	-	148723097	148723249	148725901	148725983	148719461	148719620	148732661	148732924	11343	95,109,80	0,3,2	85,95	0,0	232	302	1	1	1.0,0.979,0.981	1.0,1.0	-0.013
11344	ENSMUSG00000040029.16	Ipo8	chr6	-	148723097	148723249	148725901	148725954	148719461	148719620	148732661	148732962	11344	5,4,2	0,3,2	12,1	0,0	203	302	0.0150976	0.194861	1.0,0.665,0.598	1.0,1.0	-0.246
11345	ENSMUSG00000004846.11	Plod3	chr5	+	137018451	137018549	137018750	137019128	137017979	137018043	137019271	137019393	11345	766867756	6,6,5	1095913	3,7	248	528	1	1	0.996,0.997,0.997	0.999,0.996	-0.001
11346	ENSMUSG00000004846.11	Plod3	chr5	+	137022764	137023056	137023056	137023143	137022062	137022167	137023786	137024031	11346	9,8,7	737856712	5,9	995763	442	237	1	1	0.007,0.005,0.005	0.003,0.006	0.001
11347	ENSMUSG00000004846.11	Plod3	chr5	+	137022764	137023056	137023056	137023280	137022062	137022167	137023786	137024031	11347	9,8,7	31,34,17	5,9	24,20	442	374	0.955477	1	0.197,0.166,0.258	0.15,0.276	-0.006
11348	ENSMUSG00000004846.11	Plod3	chr5	+	137022764	137023143	137023786	137023911	137022062	137022167	137024959	137025502	11348	36,26,31	15,33,20	57,33	33,41	529	275	0.656415	1	0.555,0.291,0.446	0.473,0.295	0.047
11349	ENSMUSG00000004846.11	Plod3	chr5	+	137022764	137023143	137023786	137023912	137022062	137022167	137024959	137025502	11349	36,26,31	114314511151	57,33	15371343	529	276	0.211199	0.877098	0.016,0.009,0.014	0.019,0.013	-0.003
11350	ENSMUSG00000004846.11	Plod3	chr5	+	137022822	137023056	137023056	137023143	137022062	137022167	137023786	137024031	11350	0,6,1	737856712	3,5	995763	384	237	1	1	0.0,0.004,0.001	0.002,0.004	-0.001
11351	ENSMUSG00000004846.11	Plod3	chr5	+	137022822	137023056	137023056	137023280	137022062	137022167	137023786	137024031	11351	0,6,1	31,34,17	3,5	24,20	384	374	0.127759	0.690483	0.0,0.147,0.054	0.109,0.196	-0.086
11352	ENSMUSG00000004846.11	Plod3	chr5	+	137022822	137023143	137023786	137023911	137022062	137022167	137024959	137025502	11352	27,24,25	15,33,20	55,29	33,41	471	275	0.926346	1	0.512,0.298,0.422	0.493,0.292	0.018
11353	ENSMUSG00000004846.11	Plod3	chr5	+	137022822	137023143	137023786	137023912	137022062	137022167	137024959	137025502	11353	27,24,25	114314511151	55,29	15371343	471	276	0.0535017	0.432223	0.014,0.01,0.013	0.021,0.012	-0.004
11354	ENSMUSG00000004846.11	Plod3	chr5	+	137022834	137023056	137023056	137023143	137022062	137022167	137023786	137024031	11354	1,6,4	737856712	2,5	995763	372	237	1	1	0.001,0.004,0.004	0.001,0.004	0.001
11355	ENSMUSG00000004846.11	Plod3	chr5	+	137022834	137023056	137023056	137023280	137022062	137022167	137023786	137024031	11355	1,6,4	31,34,17	2,5	24,20	372	374	0.816471	1	0.031,0.151,0.191	0.077,0.201	-0.015
11356	ENSMUSG00000004846.11	Plod3	chr5	+	137022834	137023143	137023786	137023911	137022062	137022167	137024959	137025502	11356	28,24,28	15,33,20	54,29	33,41	459	275	0.787165	1	0.528,0.303,0.456	0.495,0.298	0.033
11357	ENSMUSG00000004846.11	Plod3	chr5	+	137022834	137023143	137023786	137023912	137022062	137022167	137024959	137025502	11357	28,24,28	114314511151	54,29	15371343	459	276	0.111413	0.643779	0.015,0.01,0.014	0.021,0.013	-0.004
11358	ENSMUSG00000004846.11	Plod3	chr5	+	137022996	137023056	137023056	137023143	137022062	137022167	137023786	137024031	11358	486573480	737856712	639591	995763	210	237	0.610448	1	0.427,0.43,0.432	0.42,0.466	-0.013
11359	ENSMUSG00000004846.11	Plod3	chr5	+	137022996	137023056	137023056	137023280	137022062	137022167	137023786	137024031	11359	486573480	31,34,17	639591	24,20	210	374	0.0603014	0.463589	0.965,0.968,0.981	0.979,0.981	-0.009
11360	ENSMUSG00000004846.11	Plod3	chr5	+	137022996	137023143	137023786	137023911	137022062	137022167	137024959	137025502	11360	121314951392	15,33,20	17781524	33,41	297	275	0.0995051	0.607074	0.987,0.977,0.985	0.98,0.972	0.007
11361	ENSMUSG00000004846.11	Plod3	chr5	+	137023004	137023056	137023056	137023143	137022062	137022167	137023786	137024031	11361	0,6,0	737856712	4,5	995763	202	237	1	1	0.0,0.008,0.0	0.005,0.008	-0.004
11362	ENSMUSG00000004846.11	Plod3	chr5	+	137023004	137023056	137023056	137023280	137022062	137022167	137023786	137024031	11362	0,6,0	31,34,17	4,5	24,20	202	374	0.0273772	0.28502	0.0,0.246,0.0	0.236,0.316	-0.194
11363	ENSMUSG00000004846.11	Plod3	chr5	+	137023004	137023143	137023786	137023911	137022062	137022167	137024959	137025502	11363	14,11,11	15,33,20	31,15	33,41	289	275	0.757212	1	0.47,0.241,0.344	0.472,0.258	-0.013
11364	ENSMUSG00000004846.11	Plod3	chr5	+	137023004	137023143	137023786	137023912	137022062	137022167	137024959	137025502	11364	14,11,11	114314511151	31,15	15371343	289	276	0.0663793	0.486976	0.012,0.007,0.009	0.019,0.011	-0.006
11365	ENSMUSG00000004846.11	Plod3	chr5	+	137023056	137023143	137023786	137023911	137022062	137022167	137024959	137025502	11365	31,34,15	15,33,20	28,19	33,41	237	275	0.0703766	0.504616	0.706,0.545,0.465	0.496,0.35	0.149
11366	ENSMUSG00000004846.11	Plod3	chr5	+	137023056	137023143	137023786	137023912	137022062	137022167	137024959	137025502	11366	31,34,15	114314511151	28,19	15371343	237	276	0.200772	0.858019	0.031,0.027,0.015	0.021,0.016	0.006
11367	ENSMUSG00000023348.12	Trip6	chr5	-	137310135	137310305	137310305	137310495	137308914	137309093	137310967	137311351	11367	163202203	619763643	311237	960768	340	320	0.287507	0.997256	0.199,0.199,0.229	0.234,0.225	-0.021
11368	ENSMUSG00000023348.12	Trip6	chr5	-	137310152	137310305	137310305	137310495	137308914	137309093	137310967	137311351	11368	163202203	2,0,2	311237	6,2	340	303	0.733294	1	0.986,1.0,0.989	0.979,0.991	0.007
11369	ENSMUSG00000023348.12	Trip6	chr5	-	137310152	137310495	137310967	137311113	137308914	137309093	137311842	137311970	11369	0,0,1	4,6,4	4,3	18,6	296	493	0.000163626	0.00715927	0.0,0.0,0.294	0.27,0.454	-0.264
11370	ENSMUSG00000023348.12	Trip6	chr5	-	137310152	137310495	137311612	137311700	137308914	137309093	137311842	137311970	11370	11,3,0	4,6,4	4,11	18,6	238	493	0.908344	1	0.851,0.509,0.0	0.315,0.792	-0.1
11371	ENSMUSG00000023348.12	Trip6	chr5	-	137310152	137310495	137311612	137311725	137308914	137309093	137311842	137311970	11371	11,4,1	4,6,4	6,18	18,6	263	493	0.951918	1	0.838,0.555,0.319	0.385,0.849	-0.046
11372	ENSMUSG00000023348.12	Trip6	chr5	-	137310152	137310495	137311612	137311738	137308914	137309093	137311842	137311970	11372	227301224	4,6,4	328292	18,6	276	493	0.0258645	0.275784	0.99,0.989,0.99	0.97,0.989	0.01
11373	ENSMUSG00000023348.12	Trip6	chr5	-	137310305	137310495	137310967	137311113	137308914	137309093	137311842	137311970	11373	0,0,1	5,6,2	4,3	12,4	296	340	0.000144349	0.00650944	0.0,0.0,0.365	0.277,0.463	-0.248
11374	ENSMUSG00000023348.12	Trip6	chr5	-	137310305	137310495	137311612	137311700	137308914	137309093	137311842	137311970	11374	11,3,0	5,6,2	4,11	12,4	238	340	0.690444	1	0.759,0.417,0.0	0.323,0.797	-0.168
11375	ENSMUSG00000023348.12	Trip6	chr5	-	137310305	137310495	137311612	137311725	137308914	137309093	137311842	137311970	11375	11,4,1	5,6,2	6,18	12,4	263	340	0.783336	1	0.74,0.463,0.393	0.393,0.853	-0.091
11376	ENSMUSG00000023348.12	Trip6	chr5	-	137310305	137310495	137311612	137311738	137308914	137309093	137311842	137311970	11376	227301224	5,6,2	328292	12,4	276	340	0.230285	0.908108	0.982,0.984,0.993	0.971,0.989	0.006
11377	ENSMUSG00000023348.12	Trip6	chr5	-	137310401	137310495	137310967	137311113	137310135	137310305	137311842	137311970	11377	2,0,1	197263273	0,0	355325	296	244	1	1	0.008,0.0,0.003	0.0,0.0	0.004
11378	ENSMUSG00000023348.12	Trip6	chr5	-	137310967	137311092	137311612	137311700	137308914	137309093	137312221	137312666	11378	10,3,0	0,2,3	1,11	5,1	238	275	0.786031	1	1.0,0.634,0.0	0.188,0.927	-0.013
11379	ENSMUSG00000023348.12	Trip6	chr5	-	137310967	137311092	137311842	137311970	137308914	137309093	137312221	137312666	11379	317406413	0,2,3	543428	5,1	278	275	1	1	1.0,0.995,0.993	0.991,0.998	0.002
11380	ENSMUSG00000023348.12	Trip6	chr5	-	137310967	137311092	137311842	137311970	137310401	137310495	137312221	137312666	11380	317405413	273364340	543421	446403	278	275	0.805219	1	0.535,0.524,0.546	0.546,0.508	0.008
11381	ENSMUSG00000023348.12	Trip6	chr5	-	137310967	137311113	137311612	137311700	137308914	137309093	137311842	137311970	11381	11,3,0	0,0,1	4,11	4,3	238	296	0.00611836	0.106061	1.0,1.0,0.0	0.554,0.82	-0.02
11382	ENSMUSG00000023348.12	Trip6	chr5	-	137310967	137311113	137311612	137311725	137308914	137309093	137311842	137311970	11382	11,4,1	0,0,1	6,18	4,3	263	296	0.00105865	0.0294546	1.0,1.0,0.53	0.628,0.871	0.094
11383	ENSMUSG00000023348.12	Trip6	chr5	-	137310967	137311113	137311612	137311738	137308914	137309093	137311842	137311970	11383	227301224	0,0,1	328292	4,3	276	296	1	1	1.0,1.0,0.996	0.989,0.991	0.009
11384	ENSMUSG00000023348.12	Trip6	chr5	-	137310967	137311113	137311612	137311700	137308914	137309093	137312221	137312666	11384	10,3,0	0,1,0	1,11	4,4	238	296	1	1	1.0,0.789,NA	0.237,0.774	0.389
11385	ENSMUSG00000023348.12	Trip6	chr5	-	137310967	137311113	137311842	137311970	137308914	137309093	137312221	137312666	11385	317406413	0,1,0	543428	4,4	278	296	1	1	1.0,0.998,1.0	0.993,0.991	0.007
11386	ENSMUSG00000023348.12	Trip6	chr5	-	137310967	137311113	137311842	137311970	137310401	137310495	137312221	137312666	11386	317405413	291376344	543421	474439	278	296	0.556195	1	0.537,0.534,0.561	0.549,0.505	0.017
11387	ENSMUSG00000023348.12	Trip6	chr5	-	137310984	137311092	137311842	137311970	137310401	137310495	137312221	137312666	11387	317405413	0,3,3	543421	1,2	278	258	1	1	1.0,0.992,0.992	0.998,0.995	-0.002
11388	ENSMUSG00000023348.12	Trip6	chr5	-	137310984	137311113	137311842	137311970	137310401	137310495	137312221	137312666	11388	317405413	0,2,1	543421	0,3	278	279	1	1	1.0,0.995,0.998	1.0,0.993	0.001
11389	ENSMUSG00000023348.12	Trip6	chr5	-	137311612	137311700	137311842	137311970	137308914	137309093	137312221	137312666	11389	317406413	10,3,0	543428	1,11	278	238	0.769496	1	0.964,0.991,1.0	0.998,0.971	0.001
11390	ENSMUSG00000030259.13	Rassf8	chr6	+	145758824	145758910	145760201	145760418	145754109	145754288	145760778	145761668	11390	2,3,3	1,5,0	1,0	2,6	236	367	0.000152699	0.00679018	0.757,0.483,1.0	0.437,0.0	0.528
11391	ENSMUSG00000031146.7	Plp2	chrX	-	7535165	7535256	7535653	7535965	7534179	7534745	7537381	7537629	11391	8,9,10	116013571291	28,10	17431408	462	241	1	1	0.004,0.003,0.004	0.008,0.004	-0.002
11392	ENSMUSG00000031146.7	Plp2	chrX	-	7535165	7535256	7535653	7535995	7534179	7534745	7537381	7537629	11392	8,7,10	116013571291	28,17	17431408	492	241	1	1	0.003,0.003,0.004	0.008,0.006	-0.004
11393	ENSMUSG00000031146.7	Plp2	chrX	-	7535165	7535256	7535841	7535965	7534179	7534745	7537381	7537629	11393	0,2,1	116013571291	0,0	17431408	274	241	1	1	0.0,0.001,0.001	0.0,0.0	0.001
11394	ENSMUSG00000031146.7	Plp2	chrX	-	7535165	7535256	7535841	7535995	7534179	7534745	7537381	7537629	11394	0,0,1	116013571291	0,7	17431408	304	241	1	1	0.0,0.0,0.001	0.0,0.004	-0.002
11395	ENSMUSG00000031146.7	Plp2	chrX	-	7535165	7535256	7535841	7536197	7534179	7534745	7537381	7537629	11395	84152100	116013571291	166124	17431408	506	241	0.684779	1	0.033,0.051,0.036	0.043,0.04	-0.001
11396	ENSMUSG00000021831.10	Ero1a	chr14	-	45527860	45527942	45528280	45528387	45525432	45525519	45529818	45529888	11396	1,3,5	2,0,0	0,7	0,0	257	232	1	1	0.311,1.0,1.0	NA,1.0	-0.23
11397	ENSMUSG00000074934.4	Grem1	chr2	-	113580816	113580882	113586521	113586735	113576508	113580500	113588835	113588991	11397	0,2,0	7,9,9	1,2	0,0	364	216	3.45924e-09	1.10562e-06	0.0,0.117,0.0	1.0,1.0	-0.961
11398	ENSMUSG00000074934.4	Grem1	chr2	-	113580816	113580882	113586521	113586864	113576508	113580500	113588835	113588991	11398	1,3,0	7,9,9	5,0	0,0	493	216	1	1	0.059,0.127,0.0	1.0,NA	-0.938
11399	ENSMUSG00000030245.11	Golt1b	chr6	+	142338055	142338147	142339653	142339900	142332946	142333095	142341913	142341995	11399	224261215	66,109,94	218236	77,95	242	397	0.944486	1	0.848,0.797,0.79	0.823,0.803	-0.001
11400	ENSMUSG00000027678.18	Ncoa3	chr2	+	165891059	165891237	165891567	165891693	165890374	165890475	165891985	165892160	11400	1,7,0	0,0,3	2,1	0,4	328	276	0.284543	0.99351	1.0,1.0,0.0	1.0,0.174	0.08
11401	ENSMUSG00000027678.18	Ncoa3	chr2	+	165891157	165891237	165891567	165891693	165890374	165890475	165891985	165892160	11401	1,2,4	0,0,3	0,1	0,4	230	276	1	1	1.0,1.0,0.615	NA,0.231	0.641
11402	ENSMUSG00000015766.15	Eps8	chr6	-	137516319	137516399	137554129	137554262	137514635	137514692	137568415	137568490	11402	4,22,10	361525426	15,16	516512	283	230	0.679429	1	0.009,0.033,0.019	0.023,0.025	-0.004
11403	ENSMUSG00000015766.15	Eps8	chr6	-	137554129	137554262	137560062	137560178	137516334	137516399	137568415	137568490	11403	0,3,2	18,37,25	2,2	34,22	266	283	0.763558	1	0.0,0.079,0.078	0.059,0.088	-0.021
11405	ENSMUSG00000030400.18	Ercc2	chr7	+	19124031	19124101	19124101	19124243	19122127	19122183	19124323	19124425	11405	29,30,30	28,59,66	50,40	45,56	220	292	0.166608	0.784098	0.579,0.403,0.376	0.596,0.487	-0.089
11406	ENSMUSG00000026767.13	Mindy3	chr2	-	12404833	12404948	12408808	12408968	12402303	12402377	12410670	12410731	11406	3,0,0	61,136,91	0,0	64,72	310	265	1	1	0.04,0.0,0.0	0.0,0.0	0.013
11407	ENSMUSG00000026767.13	Mindy3	chr2	-	12405835	12405887	12408808	12408968	12404833	12404948	12410670	12410731	11407	1,0,0	32,34,46	3,0	30,31	310	202	0.427799	1	0.02,0.0,0.0	0.061,0.0	-0.024
11408	ENSMUSG00000030208.16	Emp1	chr6	+	135342465	135342683	135343760	135343902	135340005	135340100	135354175	135354286	11408	1,4,9	0,0,0	1,6	8,0	368	292	0.00296243	0.0642464	1.0,1.0,1.0	0.09,1.0	0.455
11409	ENSMUSG00000030208.16	Emp1	chr6	+	135342465	135342683	135348367	135348617	135340005	135340100	135354175	135354286	11409	1,4,9	4,1,6	1,6	0,0	368	400	1.33824e-05	0.00098894	0.214,0.813,0.62	1.0,1.0	-0.451
11410	ENSMUSG00000030208.16	Emp1	chr6	+	135343760	135343902	135348367	135348617	135340005	135340100	135354175	135354286	11410	0,0,0	4,1,6	8,0	0,0	292	400	1	1	0.0,0.0,0.0	1.0,NA	-1
11411	ENSMUSG00000098318.8	Lockd	chr6	+	134906995	134907087	134918351	134918404	134906060	134906164	134928268	134933761	11411	2,0,1	1,1,3	0,0	1,2	242	203	0.574143	1	0.627,0.0,0.219	0.0,0.0	0.282
11414	ENSMUSG00000098318.8	Lockd	chr6	+	134906995	134907087	134918333	134918404	134906095	134906223	134928268	134933761	11414	2,0,1	1,1,3	0,0	6,2	242	221	0.43412	1	0.646,0.0,0.233	0.0,0.0	0.293
11415	ENSMUSG00000098318.8	Lockd	chr6	+	134906995	134907087	134918351	134918404	134906095	134906223	134928268	134933761	11415	2,0,1	2,5,2	0,0	2,2	242	203	0.577523	1	0.456,0.0,0.295	0.0,0.0	0.25
11416	ENSMUSG00000098318.8	Lockd	chr6	+	134906995	134907087	134918770	134918854	134906095	134906223	134928268	134933761	11416	2,0,1	0,0,0	0,0	0,3	242	234	1	1	1.0,NA,1.0	NA,0.0	1
11417	ENSMUSG00000098318.8	Lockd	chr6	+	134906995	134907087	134920599	134920792	134906095	134906223	134928268	134933761	11417	2,0,1	0,0,6	0,0	0,1	242	343	1	1	1.0,NA,0.191	NA,0.0	0.596
11418	ENSMUSG00000098318.8	Lockd	chr6	+	134906995	134907087	134920602	134920792	134906095	134906223	134928268	134933761	11418	2,0,1	3,0,5	0,0	1,0	242	340	1	1	0.484,NA,0.219	0.0,NA	0.351
11419	ENSMUSG00000098318.8	Lockd	chr6	+	134906995	134907087	134924671	134924822	134906095	134906223	134928268	134933761	11419	2,0,1	2,1,2	0,0	7,4	242	301	0.515665	1	0.554,0.0,0.383	0.0,0.0	0.312
11420	ENSMUSG00000098318.8	Lockd	chr6	+	134918333	134918404	134918770	134918854	134906095	134906223	134928268	134933761	11420	1,1,3	0,0,0	6,2	0,3	221	234	0.0683633	0.496163	1.0,1.0,1.0	1.0,0.414	0.293
11421	ENSMUSG00000098318.8	Lockd	chr6	+	134918333	134918404	134920599	134920792	134906095	134906223	134928268	134933761	11421	1,1,3	0,0,6	6,2	0,1	221	343	0.0669155	0.489546	1.0,1.0,0.437	1.0,0.756	-0.066
11422	ENSMUSG00000098318.8	Lockd	chr6	+	134918333	134918404	134920602	134920792	134906095	134906223	134928268	134933761	11422	1,1,3	3,0,5	6,2	1,0	221	340	1	1	0.339,1.0,0.48	0.902,1.0	-0.345
11423	ENSMUSG00000098318.8	Lockd	chr6	+	134918333	134918404	134924671	134924822	134906095	134906223	134928268	134933761	11423	1,1,3	2,1,2	6,2	7,4	221	301	0.555691	1	0.405,0.577,0.671	0.539,0.405	0.079
11424	ENSMUSG00000098318.8	Lockd	chr6	+	134918333	134918404	134924671	134924822	134906117	134906248	134928268	134933761	11424	1,2,3	1,1,1	3,2	2,0	221	301	0.467357	1	0.577,0.731,0.803	0.671,1.0	-0.132
11425	ENSMUSG00000098318.8	Lockd	chr6	+	134918351	134918404	134920599	134920792	134906060	134906164	134928268	134933761	11425	1,1,3	0,0,3	1,2	0,0	203	343	0.55107	1	1.0,1.0,0.628	1.0,1.0	-0.124
11426	ENSMUSG00000098318.8	Lockd	chr6	+	134918351	134918404	134920602	134920792	134906060	134906164	134928268	134933761	11426	1,1,3	0,0,3	1,2	0,0	203	340	0.548467	1	1.0,1.0,0.626	1.0,1.0	-0.125
11427	ENSMUSG00000098318.8	Lockd	chr6	+	134918351	134918404	134918770	134918854	134906095	134906223	134928268	134933761	11427	2,5,2	0,0,0	2,2	0,3	203	234	0.0623908	0.472113	1.0,1.0,1.0	1.0,0.435	0.282
11428	ENSMUSG00000098318.8	Lockd	chr6	+	134918351	134918404	134920599	134920792	134906095	134906223	134928268	134933761	11428	2,5,2	0,0,6	2,2	0,1	203	343	0.132347	0.702286	1.0,1.0,0.36	1.0,0.772	-0.099
11429	ENSMUSG00000098318.8	Lockd	chr6	+	134918351	134918404	134920602	134920792	134906095	134906223	134928268	134933761	11429	2,5,2	3,0,5	2,2	1,0	203	340	0.00608827	0.105683	0.528,1.0,0.401	0.77,1.0	-0.242
11430	ENSMUSG00000098318.8	Lockd	chr6	+	134918351	134918404	134924671	134924822	134906095	134906223	134928268	134933761	11430	2,5,2	2,1,2	2,2	7,4	203	301	0.012197	0.169954	0.597,0.881,0.597	0.298,0.426	0.33
11431	ENSMUSG00000098318.8	Lockd	chr6	+	134918351	134918404	134924671	134924822	134906117	134906248	134928268	134933761	11431	1,1,2	1,1,1	1,9	2,0	203	301	0.242366	0.929235	0.597,0.597,0.748	0.426,1.0	-0.066
11432	ENSMUSG00000098318.8	Lockd	chr6	+	134918770	134918854	134920599	134920792	134906095	134906223	134928268	134933761	11432	0,0,0	0,0,6	0,3	0,1	234	343	1	1	NA,NA,0.0	NA,0.815	-0.815
11433	ENSMUSG00000098318.8	Lockd	chr6	+	134918770	134918854	134920602	134920792	134906095	134906223	134928268	134933761	11433	0,0,0	3,0,5	0,3	1,0	234	340	1	1	0.0,NA,0.0	0.0,1.0	-0.5
11434	ENSMUSG00000098318.8	Lockd	chr6	+	134918770	134918854	134924671	134924822	134906095	134906223	134928268	134933761	11434	0,0,0	2,1,2	0,3	7,4	234	301	0.0660676	0.485845	0.0,0.0,0.0	0.0,0.491	-0.245
11435	ENSMUSG00000098318.8	Lockd	chr6	+	134920599	134920792	134924671	134924822	134906095	134906223	134928268	134933761	11435	0,0,6	2,1,2	0,1	7,4	343	301	0.0950779	0.593336	0.0,0.0,0.725	0.0,0.18	0.152
11436	ENSMUSG00000098318.8	Lockd	chr6	+	134920602	134920792	134924671	134924822	134906095	134906223	134928268	134933761	11436	3,0,5	2,1,2	1,0	7,4	340	301	0.000640429	0.0198969	0.57,0.0,0.689	0.112,0.0	0.364
11437	ENSMUSG00000004100.13	Ppan	chr9	+	20800932	20801237	20801934	20802011	20800633	20800735	20802200	20802308	11437	85,97,85	202249227	141111	275220	455	227	0.0655099	0.483424	0.174,0.163,0.157	0.204,0.201	-0.038
11438	ENSMUSG00000030188.13	Magohb	chr6	-	131264956	131265109	131266351	131266410	131262605	131262688	131268703	131268903	11438	22,19,22	57,60,44	23,11	51,41	209	303	0.792367	1	0.359,0.315,0.42	0.395,0.28	0.027
11439	ENSMUSG00000030188.13	Magohb	chr6	-	131264956	131265109	131266351	131266723	131262605	131262688	131268703	131269223	11439	1,1,8	57,60,44	3,3	51,41	522	303	0.619387	1	0.01,0.01,0.095	0.033,0.041	0.001
11440	ENSMUSG00000030188.13	Magohb	chr6	-	131264960	131265109	131266351	131266410	131262605	131262688	131268703	131268903	11440	22,19,22	53,64,44	23,11	49,39	209	299	0.917539	1	0.373,0.298,0.417	0.402,0.287	0.018
11441	ENSMUSG00000030188.13	Magohb	chr6	-	131264960	131265109	131266351	131266723	131262605	131262688	131268703	131269223	11441	1,1,8	53,64,44	3,3	49,39	522	299	0.63137	1	0.011,0.009,0.094	0.034,0.042	0
11442	ENSMUSG00000030188.13	Magohb	chr6	-	131264998	131265109	131266351	131266723	131262605	131262688	131268703	131269223	11442	1,1,8	402564534	3,3	449446	522	261	1	1	0.001,0.001,0.007	0.003,0.003	0
11443	ENSMUSG00000030188.13	Magohb	chr6	-	131266351	131266410	131268703	131268896	131264998	131265109	131270034	131270207	11443	16,34,32	234301278	18,6	252253	343	209	0.001589	0.0400681	0.04,0.064,0.066	0.042,0.014	0.029
11444	ENSMUSG00000030188.13	Magohb	chr6	-	131266351	131266410	131268703	131268899	131264998	131265109	131270034	131270207	11444	15,33,28	234301278	16,8	252253	346	209	0.00496322	0.091961	0.037,0.062,0.057	0.037,0.019	0.024
11445	ENSMUSG00000062901.4	Klhl24	chr16	+	19917735	19917863	19919218	19919323	19916341	19916421	19920741	19920804	11445	0,2,2	0,0,2	0,2	0,0	278	255	1	1	NA,1.0,0.478	NA,1.0	-0.261
11446	ENSMUSG00000074813.15	Morrbid	chr2	-	128198369	128198555	128214127	128214381	128172764	128172969	128271013	128271804	11446	130115140	54,52,52	108110	78,60	404	336	0.0123795	0.171748	0.667,0.648,0.691	0.535,0.604	0.099
11447	ENSMUSG00000027763.14	Mbnl1	chr3	+	60454709	60454915	60473605	60473818	60408698	60408844	60503014	60505521	11447	46,37,45	0,0,2	32,62	0,1	356	363	1	1	1.0,1.0,0.958	1.0,0.984	-0.006
11448	ENSMUSG00000027763.14	Mbnl1	chr3	+	60454778	60454915	60473605	60473818	60408698	60408844	60503014	60505521	11448	51,34,46	0,0,2	31,63	0,1	287	363	1	1	1.0,1.0,0.967	1.0,0.988	-0.005
11449	ENSMUSG00000027763.14	Mbnl1	chr3	+	60454829	60454915	60473605	60473818	60408698	60408844	60503014	60505521	11449	31,28,32	0,0,2	19,44	0,1	236	363	1	1	1.0,1.0,0.961	1.0,0.985	-0.005
11450	ENSMUSG00000041959.15	S100a10	chr3	+	93468238	93468323	93468323	93468402	93462469	93462518	93471549	93471950	11450	0,0,1	427456394704	0,0	52664658	235	229	1	1	0.0,0.0,0.0	0.0,0.0	0
11451	ENSMUSG00000041959.15	S100a10	chr3	+	93468238	93468323	93468323	93468406	93462469	93462518	93471549	93471950	11451	0,0,1	2,10,6	0,0	0,10	235	233	1	1	0.0,0.0,0.142	NA,0.0	0.047
11452	ENSMUSG00000041959.15	S100a10	chr3	+	93468250	93468323	93468323	93468402	93462469	93462518	93471549	93471950	11452	116145127	427456394704	150123	52664658	223	229	0.810155	1	0.027,0.026,0.027	0.028,0.026	0
11453	ENSMUSG00000041959.15	S100a10	chr3	+	93468250	93468323	93468323	93468406	93462469	93462518	93471549	93471950	11453	116145127	2,10,6	150123	0,10	223	233	0.554014	1	0.984,0.938,0.957	1.0,0.928	-0.004
11454	ENSMUSG00000001521.13	Tulp3	chr6	-	128324680	128324721	128331138	128331202	128314696	128314748	128332700	128332814	11454	2,0,5	0,2,0	0,0	4,2	214	191	2.30175e-06	0.000233545	1.0,0.0,1.0	0.0,0.0	0.667
11455	ENSMUSG00000001521.13	Tulp3	chr6	-	128324680	128324721	128331138	128331228	128314696	128314748	128332700	128332814	11455	1,5,5	0,2,0	2,1	4,2	240	191	2.44241e-05	0.00160128	1.0,0.666,1.0	0.285,0.285	0.604
11456	ENSMUSG00000030352.16	Tspan9	chr6	-	127978932	127979149	128000883	128000994	127944128	127944235	128011128	128011555	11456	11,10,2	1,0,0	17,4	1,0	261	367	1	1	0.939,1.0,1.0	0.96,1.0	0
11457	ENSMUSG00000030352.16	Tspan9	chr6	-	128054989	128055089	128058794	128058864	128011128	128011208	128060344	128060444	11457	2,14,7	26,37,20	4,10	36,48	220	250	0.274059	0.976369	0.08,0.301,0.285	0.112,0.191	0.07
11458	ENSMUSG00000030352.16	Tspan9	chr6	-	128097334	128097600	128106862	128107014	128060344	128060444	128120476	128120557	11458	0,0,0	0,12,0	0,3	0,0	302	416	1	1	NA,0.0,NA	NA,1.0	-1
11459	ENSMUSG00000030352.16	Tspan9	chr6	-	128097490	128097600	128106862	128107014	128060344	128060444	128120476	128120557	11459	0,0,0	0,6,0	0,3	0,0	302	260	1	1	NA,0.0,NA	NA,1.0	-1
11460	ENSMUSG00000030329.12	Pianp	chr6	+	124974256	124974355	124975145	124975448	124973824	124973902	124975880	124975940	11460	2,4,0	25,48,29	6,26	53,53	249	453	0.0011979	0.0324883	0.127,0.132,0.0	0.171,0.472	-0.235
11461	ENSMUSG00000030329.12	Pianp	chr6	+	124974256	124974355	124975145	124975631	124973824	124973902	124975880	124975940	11461	2,4,0	18,30,28	6,26	33,38	249	636	0.00194072	0.0465938	0.221,0.254,0.0	0.317,0.636	-0.318
11462	ENSMUSG00000030329.12	Pianp	chr6	+	124974256	124974355	124975145	124975637	124973824	124973902	124975880	124975940	11462	2,4,0	8,18,19	6,26	24,8	249	642	0.00579639	0.102001	0.392,0.364,0.0	0.392,0.893	-0.391
11463	ENSMUSG00000030329.12	Pianp	chr6	+	124974256	124974503	124975145	124975448	124973824	124973902	124975880	124975940	11463	2,4,0	25,48,29	8,7	53,53	397	453	0.0185846	0.22278	0.084,0.087,0.0	0.147,0.131	-0.082
11464	ENSMUSG00000030329.12	Pianp	chr6	+	124974256	124974503	124975145	124975631	124973824	124973902	124975880	124975940	11464	2,4,0	18,30,28	8,7	33,38	397	636	0.0141693	0.18704	0.151,0.176,0.0	0.28,0.228	-0.145
11465	ENSMUSG00000030329.12	Pianp	chr6	+	124974256	124974503	124975145	124975637	124973824	124973902	124975880	124975940	11465	2,4,0	8,18,19	8,7	24,8	397	642	0.0102472	0.150407	0.288,0.264,0.0	0.35,0.586	-0.284
11466	ENSMUSG00000030922.13	Lyrm1	chr7	+	119499439	119499531	119508893	119509185	119495514	119495795	119513395	119513488	11466	1,2,0	32,44,28	0,1	20,34	242	442	1	1	0.054,0.077,0.0	0.0,0.051	0.018
11467	ENSMUSG00000004263.16	Atn1	chr6	-	124726198	124726309	124726424	124726562	124722982	124724952	124726709	124726884	11467	709878775	405560527	932963	620573	288	261	0.999503	1	0.613,0.587,0.571	0.577,0.604	0
11468	ENSMUSG00000004263.16	Atn1	chr6	-	124726198	124726399	124726424	124726562	124722982	124724952	124726709	124726884	11468	709878775	413572533	932963	631585	288	351	0.985885	1	0.677,0.652,0.639	0.643,0.667	0.001
11469	ENSMUSG00000004268.12	Emg1	chr6	-	124681799	124682051	124682099	124682179	124681420	124681621	124682477	124682619	11469	513648534	44,62,55	614569	65,46	230	402	0.942913	1	0.953,0.948,0.944	0.943,0.956	-0.001
11470	ENSMUSG00000004268.12	Emg1	chr6	-	124682120	124682179	124682477	124682568	124681901	124682051	124688838	124689141	11470	1,2,2	558731675	3,4	709700	241	209	1	1	0.002,0.002,0.003	0.004,0.005	-0.002
11471	ENSMUSG00000004268.12	Emg1	chr6	-	124682120	124682179	124682477	124682770	124681901	124682051	124688838	124689141	11471	22,19,19	558731675	25,30	709700	443	209	0.24527	0.93359	0.018,0.012,0.013	0.016,0.02	-0.004
11472	ENSMUSG00000004268.12	Emg1	chr6	-	124682120	124682179	124682703	124682770	124681901	124682051	124688838	124689141	11472	5,1,0	558731675	1,8	709700	217	209	1	1	0.009,0.001,0.0	0.001,0.011	-0.003
11473	ENSMUSG00000004268.12	Emg1	chr6	-	124682120	124682568	124682703	124682770	124681901	124682051	124688838	124689141	11473	5,1,0	677875819	1,8	876807	217	598	0.874735	1	0.02,0.003,0.0	0.003,0.027	-0.007
11474	ENSMUSG00000004268.12	Emg1	chr6	-	124682120	124682568	124682703	124682805	124681901	124682051	124688838	124689141	11474	106613771234	677875819	13941223	876807	252	598	0.995019	1	0.789,0.789,0.781	0.791,0.782	0
11475	ENSMUSG00000004268.12	Emg1	chr6	-	124682477	124682568	124682703	124682770	124681901	124682051	124688838	124689141	11475	5,1,0	1,2,2	1,8	3,4	217	241	0.642837	1	0.847,0.357,0.0	0.27,0.69	-0.079
11476	ENSMUSG00000004268.12	Emg1	chr6	-	124682477	124682568	124682703	124682805	124681901	124682051	124688838	124689141	11476	106613771234	1,2,2	13941223	3,4	252	241	1	1	0.999,0.998,0.998	0.998,0.997	0.001
11477	ENSMUSG00000039852.18	Rere	chr4	+	150490652	150491121	150515979	150516442	150366102	150366532	150523799	150523925	11477	350445381	1,0,0	458495	2,0	619	613	1	1	0.997,1.0,1.0	0.996,1.0	0.001
11478	ENSMUSG00000029390.14	Tmed2	chr5	+	124679453	124679495	124680714	124680820	124679077	124679104	124681034	124681227	11478	1,1,2	4,0,0	0,3	0,3	192	256	1	1	0.25,1.0,1.0	NA,0.571	0.179
11479	ENSMUSG00000029390.14	Tmed2	chr5	+	124679453	124679617	124680714	124680820	124679077	124679104	124681034	124681227	11479	0,2,0	4,0,0	0,1	0,3	314	256	1	1	0.0,1.0,NA	NA,0.214	0.286
11480	ENSMUSG00000029390.14	Tmed2	chr5	+	124681041	124681227	124684958	124685066	124679077	124679104	124687143	124687255	11480	2,10,4	196625001974	8,3	20482200	336	258	1	1	0.001,0.003,0.002	0.003,0.001	0
11481	ENSMUSG00000010936.12	Vac14	chr8	+	111363512	111363665	111365364	111365422	111362966	111363101	111372389	111372450	11481	232285259	0,1,1	370374	0,0	303	208	1	1	1.0,0.995,0.994	1.0,1.0	-0.004
11482	ENSMUSG00000010936.12	Vac14	chr8	+	111363520	111363665	111365364	111365422	111362966	111363101	111372389	111372450	11482	124141152	0,1,1	182194	0,0	295	208	1	1	1.0,0.99,0.991	1.0,1.0	-0.006
11483	ENSMUSG00000010936.12	Vac14	chr8	+	111379872	111380309	111397657	111397814	111372389	111372450	111409123	111409256	11483	1,0,0	150132131	8,4	175165	587	307	0.258712	0.954898	0.003,0.0,0.0	0.023,0.013	-0.017
11484	ENSMUSG00000010936.12	Vac14	chr8	+	111379872	111380309	111409123	111409256	111372389	111372450	111436949	111437124	11484	1,0,0	87138117	4,2	185150	587	283	1	1	0.006,0.0,0.0	0.01,0.006	-0.006
11485	ENSMUSG00000045962.17	Wnk1	chr6	-	119921586	119921745	119923197	119923281	119920766	119920827	119924935	119926380	11485	313382374	2,3,3	322366	2,5	234	309	1	1	0.995,0.994,0.994	0.995,0.99	0.002
11486	ENSMUSG00000045962.17	Wnk1	chr6	-	119926968	119927091	119927203	119927260	119924935	119926380	119927459	119927633	11486	3,6,3	430481472	0,4	422394	207	273	1	1	0.009,0.016,0.008	0.0,0.013	0.005
11487	ENSMUSG00000045962.17	Wnk1	chr6	-	119926968	119927091	119927203	119927299	119924935	119926380	119927459	119927633	11487	3,8,3	430481472	0,4	422394	246	273	1	1	0.008,0.018,0.007	0.0,0.011	0.006
11488	ENSMUSG00000045962.17	Wnk1	chr6	-	119927975	119928092	119928595	119928747	119927283	119927633	119928858	119928959	11488	15,15,4	442548492	6,3	408436	302	267	0.0339636	0.325005	0.029,0.024,0.007	0.013,0.006	0.011
11489	ENSMUSG00000045962.17	Wnk1	chr6	-	119929645	119929930	119930731	119931052	119928858	119928956	119933031	119933157	11489	4,2,2	443464487	1,0	482500	471	435	1	1	0.008,0.004,0.004	0.002,0.0	0.004
11490	ENSMUSG00000045962.17	Wnk1	chr6	-	119929794	119929930	119930731	119931052	119928858	119928956	119933031	119933157	11490	4,2,2	90136143	1,0	147137	471	286	1	1	0.026,0.009,0.008	0.004,0.0	0.012
11491	ENSMUSG00000045962.17	Wnk1	chr6	-	119929794	119929930	119930731	119931193	119928858	119928956	119933031	119933157	11491	45,26,31	90136143	36,51	147137	612	286	0.628289	1	0.189,0.082,0.092	0.103,0.148	-0.005
11492	ENSMUSG00000030166.15	Rad52	chr6	+	119890859	119890949	119891130	119891186	119889962	119890064	119892194	119892313	11492	32,24,30	13,6,6	36,31	7,11	240	206	0.873205	1	0.679,0.774,0.811	0.815,0.708	-0.007
11493	ENSMUSG00000030166.15	Rad52	chr6	+	119890859	119890949	119891130	119891198	119889962	119890064	119892194	119892313	11493	32,24,30	48,42,40	36,31	39,41	240	218	0.307213	1	0.377,0.342,0.405	0.456,0.407	-0.057
11494	ENSMUSG00000030166.15	Rad52	chr6	+	119890859	119890953	119891130	119891186	119889962	119890064	119892194	119892313	11494	32,24,31	13,6,6	39,32	7,11	244	206	0.780384	1	0.675,0.772,0.814	0.825,0.711	-0.014
11497	ENSMUSG00000051331.17	Cacna1c	chr6	-	118607137	118607392	118614690	118614774	118604402	118604531	118615387	118615471	11497	1,0,0	0,0,0	3,0	0,2	234	405	1	1	1.0,NA,NA	1.0,0.0	0.5
11498	ENSMUSG00000072623.7	Zfp9	chr6	-	118443788	118443881	118444236	118444326	118442795	118442859	118454267	118454385	11498	20,40,35	52,41,63	30,35	35,58	240	243	0.575346	1	0.28,0.497,0.36	0.465,0.379	-0.043
11499	ENSMUSG00000072623.7	Zfp9	chr6	-	118443803	118443881	118444199	118444326	118442795	118442859	118454267	118454385	11499	36,66,48	4,5,3	39,48	1,3	277	228	0.20791	0.871671	0.881,0.916,0.929	0.97,0.929	-0.041
11500	ENSMUSG00000072623.7	Zfp9	chr6	-	118443803	118443881	118444236	118444326	118442795	118442859	118454267	118454385	11500	20,40,35	4,5,3	30,35	1,3	240	228	0.135856	0.7095	0.826,0.884,0.917	0.966,0.917	-0.066
11501	ENSMUSG00000024566.11	Atp9b	chr18	-	80851680	80851752	80851826	80851987	80838504	80838647	80879569	80879646	11501	201220203	0,0,0	256281	0,2	311	222	1	1	1.0,1.0,1.0	1.0,0.99	0.005
11502	ENSMUSG00000024566.11	Atp9b	chr18	-	80851680	80851987	80879569	80879646	80838504	80838647	80887741	80887817	11502	34,59,43	21,34,30	71,52	35,22	227	457	0.193118	0.845232	0.765,0.777,0.743	0.803,0.826	-0.053
11503	ENSMUSG00000024566.11	Atp9b	chr18	-	80890381	80890467	80901758	80901853	80887741	80887817	80912956	80913008	11503	72,74,124	3,11,1	126,91	2,3	245	236	0.0610035	0.467426	0.959,0.866,0.992	0.984,0.967	-0.036
11504	ENSMUSG00000024566.11	Atp9b	chr18	-	80935029	80935138	80952806	80952871	80920529	80920588	80956011	80956162	11504	0,0,0	54,62,60	0,2	88,75	215	259	1	1	0.0,0.0,0.0	0.0,0.031	-0.015
11505	ENSMUSG00000024566.11	Atp9b	chr18	-	80956011	80956162	80960919	80961251	80952806	80952920	80977038	80977275	11505	29,39,32	96178162	41,57	142181	482	301	0.131435	0.700846	0.159,0.12,0.11	0.153,0.164	-0.029
11506	ENSMUSG00000024566.11	Atp9b	chr18	-	80956032	80956162	80960919	80961093	80952806	80952920	80977038	80977198	11506	149196159	0,5,0	196206	0,0	324	280	1	1	1.0,0.971,1.0	1.0,1.0	-0.01
11507	ENSMUSG00000024566.11	Atp9b	chr18	-	80956032	80956162	80960919	80961251	80952806	80952920	80977038	80977275	11507	29,39,32	0,5,0	41,57	0,0	482	280	0.15326	0.753889	1.0,0.819,1.0	1.0,1.0	-0.06
11508	ENSMUSG00000030123.16	Plxnd1	chr6	-	115936878	115936982	115937386	115937775	115936737	115936801	115939301	115939500	11508	30,42,31	203223186	33,43	205207	539	254	0.622003	1	0.065,0.082,0.073	0.071,0.089	-0.007
11509	ENSMUSG00000030123.16	Plxnd1	chr6	-	115936878	115936982	115937386	115937820	115936737	115936801	115939301	115939500	11509	25,37,30	203223186	35,40	205207	584	254	0.30933	1	0.051,0.067,0.066	0.069,0.078	-0.012
11510	ENSMUSG00000030123.16	Plxnd1	chr6	-	115936878	115936982	115937386	115937822	115936737	115936801	115939301	115939500	11510	47,72,53	203223186	79,74	205207	586	254	0.0709011	0.506671	0.091,0.123,0.11	0.143,0.134	-0.031
11511	ENSMUSG00000030123.16	Plxnd1	chr6	-	115936910	115936982	115937386	115937775	115936737	115936801	115939301	115939500	11511	30,42,31	2,0,0	33,43	1,3	539	222	0.0387749	0.353327	0.861,1.0,1.0	0.931,0.855	0.061
11512	ENSMUSG00000030123.16	Plxnd1	chr6	-	115936910	115936982	115937386	115937820	115936737	115936801	115939301	115939500	11512	25,37,30	2,0,0	35,40	1,3	584	222	0.0377035	0.34587	0.826,1.0,1.0	0.93,0.835	0.059
11513	ENSMUSG00000030123.16	Plxnd1	chr6	-	115936910	115936982	115937386	115937822	115936737	115936801	115939301	115939500	11513	47,72,53	2,0,0	79,74	1,3	586	222	0.107867	0.63314	0.899,1.0,1.0	0.968,0.903	0.031
11514	ENSMUSG00000030123.16	Plxnd1	chr6	-	115954791	115955219	115955439	115955566	115953530	115953708	115957538	115957715	11514	0,4,5	13,1,4	1,0	9,4	277	578	0.00119105	0.0323978	0.0,0.893,0.723	0.188,0.0	0.445
11515	ENSMUSG00000030123.16	Plxnd1	chr6	-	115954791	115955219	115955439	115955571	115953530	115953708	115957538	115957715	11515	208210188	13,1,4	219232	9,4	282	578	0.977427	1	0.97,0.998,0.99	0.98,0.992	0
11517	ENSMUSG00000030298.11	Sec13	chr6	-	113707229	113707419	113707734	113707868	113706556	113706703	113711506	113711640	11517	171323851738	378441383	20831848	430340	284	340	0.558956	1	0.844,0.866,0.845	0.853,0.867	-0.008
11518	ENSMUSG00000030298.11	Sec13	chr6	-	113707229	113707419	113707734	113707882	113706556	113706703	113711506	113711640	11518	27,46,30	378441383	47,28	430340	298	340	0.487887	1	0.075,0.106,0.082	0.111,0.086	-0.011
11519	ENSMUSG00000030298.11	Sec13	chr6	-	113707295	113707419	113707734	113707882	113706556	113706703	113711506	113711640	11519	27,46,30	238131222585	47,28	28812405	298	274	0.575152	1	0.01,0.013,0.011	0.015,0.011	-0.002
11520	ENSMUSG00000056952.14	Tatdn2	chr6	+	113675323	113675535	113676865	113676980	113674667	113675078	113679061	113679682	11520	0,0,1	10,22,13	2,6	1,13	362	265	1.16217e-05	0.000879157	0.0,0.0,0.053	0.594,0.253	-0.406
11521	ENSMUSG00000056952.14	Tatdn2	chr6	+	113675323	113675535	113676867	113676980	113674667	113675078	113679061	113679682	11521	0,0,1	7,5,10	2,6	1,6	362	263	9.21086e-07	0.000106567	0.0,0.0,0.068	0.592,0.421	-0.484
11522	ENSMUSG00000056952.14	Tatdn2	chr6	+	113675462	113675535	113676865	113676980	113674667	113675078	113679061	113679682	11522	0,0,0	10,22,13	2,1	1,13	223	265	0.0676655	0.493198	0.0,0.0,0.0	0.704,0.084	-0.394
11523	ENSMUSG00000056952.14	Tatdn2	chr6	+	113675462	113675535	113676867	113676980	113674667	113675078	113679061	113679682	11523	0,0,0	7,5,10	2,1	1,6	223	263	0.0313969	0.309598	0.0,0.0,0.0	0.702,0.164	-0.433
11524	ENSMUSG00000055491.15	Pprc1	chr19	+	46055669	46055725	46056456	46056527	46054102	46054156	46057477	46058207	11524	0,1,2	140192166	0,1	243181	206	221	1	1	0.0,0.006,0.013	0.0,0.006	0.003
11525	ENSMUSG00000055491.15	Pprc1	chr19	+	46055669	46055725	46056459	46056527	46054102	46054156	46057477	46058207	11525	0,1,2	138188162	0,1	242166	206	218	1	1	0.0,0.006,0.013	0.0,0.006	0.003
11526	ENSMUSG00000030257.17	Srgap3	chr6	-	112727341	112727372	112731531	112731817	112726322	112726383	112736709	112736737	11526	110,119,96	0,0,1	107101	0,0	436	181	1	1	1.0,1.0,0.976	1.0,1.0	-0.008
11527	ENSMUSG00000030257.17	Srgap3	chr6	-	112727341	112727372	112731686	112731817	112726322	112726383	112736709	112736737	11527	0,0,2	0,0,1	1,2	0,0	281	181	1	1	NA,NA,0.563	1.0,1.0	-0.437
11528	ENSMUSG00000030257.17	Srgap3	chr6	-	112731531	112731634	112731686	112731817	112726322	112726383	112736709	112736737	11528	0,0,2	262266214	1,2	272249	281	253	1	1	0.0,0.0,0.008	0.003,0.007	-0.002
11529	ENSMUSG00000030257.17	Srgap3	chr6	-	112731531	112731817	112734114	112734391	112726322	112726383	112736709	112736737	11529	0,0,0	110,119,96	3,1	107101	427	436	0.548755	1	0.0,0.0,0.0	0.028,0.01	-0.019
11530	ENSMUSG00000030257.17	Srgap3	chr6	-	112731686	112731817	112734114	112734391	112726322	112726383	112736709	112736737	11530	0,0,0	0,0,2	3,1	1,2	427	281	1	1	NA,NA,0.0	0.664,0.248	-0.456
11531	ENSMUSG00000006673.15	Qrich1	chr9	+	108396916	108396952	108402424	108402608	108395965	108396025	108405787	108407826	11531	0,2,0	1,0,0	1,0	0,1	186	334	1	1	0.0,1.0,NA	1.0,0.0	0
11532	ENSMUSG00000006673.15	Qrich1	chr9	+	108407086	108407214	108409526	108409637	108405787	108406117	108410785	108411817	11532	12,43,25	0,2,0	24,26	0,0	278	261	1	1	1.0,0.953,1.0	1.0,1.0	-0.016
11533	ENSMUSG00000006673.15	Qrich1	chr9	+	108407086	108407214	108410785	108411817	108405787	108406117	108418886	108419064	11533	8,22,7	203426682488	6,13	27072650	278	1182	0.212689	0.880401	0.016,0.034,0.012	0.009,0.02	0.006
11534	ENSMUSG00000030104.10	Edem1	chr6	+	108813700	108813773	108819887	108820070	108805601	108806194	108821787	108821971	11534	110115112	66,70,74	95119	79,54	223	333	0.972224	1	0.713,0.71,0.693	0.642,0.767	0.001
11535	ENSMUSG00000030104.10	Edem1	chr6	+	108820021	108820059	108821787	108821971	108813700	108813773	108823632	108823807	11535	0,1,0	530608548	1,0	549570	188	334	1	1	0.0,0.003,0.0	0.003,0.0	-0.001
11536	ENSMUSG00000030104.10	Edem1	chr6	+	108820021	108820059	108821787	108822106	108813700	108813773	108823632	108823807	11536	0,1,0	113138102	1,0	131125	188	469	1	1	0.0,0.018,0.0	0.019,0.0	-0.004
11537	ENSMUSG00000034639.8	Setmar	chr6	+	108049927	108050080	108050220	108050589	108042022	108042200	108052666	108054083	11537	16,18,20	1,4,9	24,18	6,3	303	519	0.84444	1	0.965,0.885,0.792	0.873,0.911	-0.011
11538	ENSMUSG00000001964.15	Emd	chrX	+	73299348	73299482	73300511	73300530	73299058	73299136	73300612	73300929	11538	718766706	81,97,102	905843	123103	284	169	0.931207	1	0.841,0.825,0.805	0.814,0.83	0.002
11539	ENSMUSG00000001964.15	Emd	chrX	+	73299348	73299494	73300511	73300530	73299058	73299136	73304387	73305154	11539	715757696	4,11,4	897837	10,8	296	169	0.554574	1	0.99,0.975,0.99	0.981,0.984	0.003
11540	ENSMUSG00000022412.15	Mief1	chr15	+	80123610	80123693	80128595	80128918	80120005	80120354	80130937	80131088	11540	0,0,1	2,2,9	0,0	6,1	233	473	1	1	0.0,0.0,0.184	0.0,0.0	0.061
11541	ENSMUSG00000022412.15	Mief1	chr15	+	80123610	80123693	80128719	80128918	80120005	80120354	80130937	80131088	11541	0,0,1	7,2,10	0,0	7,3	233	349	1	1	0.0,0.0,0.13	0.0,0.0	0.043
11542	ENSMUSG00000020873.16	Slc35b1	chr11	+	95276626	95276730	95277311	95277455	95275517	95275939	95278036	95278067	11542	341473408	32,24,23	490469	31,43	254	294	0.349699	1	0.925,0.958,0.954	0.948,0.927	0.008
11543	ENSMUSG00000020873.16	Slc35b1	chr11	+	95276626	95276730	95277311	95277524	95275517	95275939	95278036	95278067	11543	341473408	17,12,7	490469	17,24	254	363	0.117837	0.661265	0.966,0.983,0.988	0.976,0.965	0.009
11544	ENSMUSG00000020873.16	Slc35b1	chr11	+	95276626	95276730	95277311	95277455	95275582	95275826	95278036	95278067	11544	25,17,14	27,21,22	29,18	27,34	254	294	0.907577	1	0.517,0.484,0.424	0.554,0.38	0.008
11545	ENSMUSG00000020873.16	Slc35b1	chr11	+	95276626	95276730	95277311	95277524	95275582	95275826	95278036	95278067	11545	25,17,14	12,9,6	29,18	13,15	254	363	0.520156	1	0.749,0.73,0.769	0.761,0.632	0.053
11546	ENSMUSG00000020873.16	Slc35b1	chr11	+	95276626	95276730	95277336	95277455	95275582	95275826	95278036	95278067	11546	25,17,14	25,15,21	29,18	28,32	254	269	0.611336	1	0.514,0.546,0.414	0.523,0.373	0.043
11547	ENSMUSG00000020873.16	Slc35b1	chr11	+	95276626	95276730	95277336	95277524	95275582	95275826	95278036	95278067	11547	25,17,14	12,5,5	29,18	14,13	254	338	0.240118	0.925395	0.735,0.819,0.788	0.734,0.648	0.09
11548	ENSMUSG00000020873.16	Slc35b1	chr11	+	95276626	95276730	95277336	95277455	95275716	95275939	95278036	95278067	11548	341473408	22,15,21	490469	30,33	254	269	0.10913	0.637647	0.943,0.971,0.954	0.945,0.938	0.014
11549	ENSMUSG00000020873.16	Slc35b1	chr11	+	95276626	95276730	95277336	95277524	95275716	95275939	95278036	95278067	11549	341473408	9,5,5	490469	16,14	254	338	0.0144477	0.189637	0.981,0.992,0.991	0.976,0.978	0.011
11550	ENSMUSG00000020873.16	Slc35b1	chr11	+	95279905	95279975	95279983	95280032	95278595	95278753	95281103	95281210	11550	331422341	302361280	446392	374302	220	199	0.547817	1	0.498,0.514,0.524	0.519,0.54	-0.018
11551	ENSMUSG00000114942.2	Gm49361	chr14	-	57955341	57955547	57962030	57962278	57940378	57940511	57971334	57971875	11551	2,2,2	0,0,3	2,0	2,0	398	356	1	1	1.0,1.0,0.374	0.472,NA	0.319
11552	ENSMUSG00000052144.9	Ppp4r2	chr6	+	100816537	100816607	100822264	100822362	100811677	100811759	100829445	100829616	11552	0,0,0	4,2,0	0,2	0,0	220	248	1	1	0.0,0.0,NA	NA,1.0	-1
11553	ENSMUSG00000052144.9	Ppp4r2	chr6	+	100816537	100816607	100827760	100827948	100811677	100811759	100829445	100829616	11553	0,0,0	1,0,2	0,2	0,5	220	338	1	1	0.0,NA,0.0	NA,0.381	-0.381
11554	ENSMUSG00000052144.9	Ppp4r2	chr6	+	100822264	100822362	100827760	100827948	100811677	100811759	100829445	100829616	11554	4,2,0	1,0,2	0,0	0,5	248	338	1	1	0.845,1.0,0.0	NA,0.0	0.615
11555	ENSMUSG00000002210.12	Smg9	chr7	+	24105118	24105377	24105459	24105557	24104951	24105026	24106945	24106988	11555	3,5,3	54,52,52	6,5	71,74	409	248	0.713096	1	0.033,0.055,0.034	0.049,0.039	-0.003
11556	ENSMUSG00000002210.12	Smg9	chr7	+	24105121	24105377	24105459	24105557	24104951	24105026	24106945	24106988	11556	12,52,38	54,52,52	31,32	71,74	406	248	0.300024	1	0.12,0.379,0.309	0.211,0.209	0.059
11557	ENSMUSG00000030061.17	Uba3	chr6	-	97162301	97162656	97163029	97163111	97160630	97161826	97163197	97163234	11557	171219209	80,80,98	161203	63,64	232	505	0.175844	0.809286	0.823,0.856,0.823	0.848,0.873	-0.027
11558	ENSMUSG00000030061.17	Uba3	chr6	-	97162443	97162656	97163029	97163111	97160630	97161826	97163197	97163234	11558	171219209	11,6,7	161203	3,2	232	363	0.0175924	0.214404	0.961,0.983,0.979	0.988,0.994	-0.017
11559	ENSMUSG00000030061.17	Uba3	chr6	-	97181368	97181480	97181875	97182115	97180434	97180555	97182266	97182308	11559	2,2,10	2,3,2	9,13	3,1	390	262	0.119943	0.667255	0.402,0.309,0.771	0.668,0.897	-0.288
11560	ENSMUSG00000030061.17	Uba3	chr6	-	97181368	97181480	97182063	97182115	97180434	97180555	97182266	97182308	11560	6,0,1	2,3,2	5,0	3,1	202	262	0.993217	1	0.796,0.0,0.393	0.684,0.0	0.054
11561	ENSMUSG00000030061.17	Uba3	chr6	-	97181368	97181483	97181875	97182115	97180434	97180555	97182266	97182308	11561	2,2,10	2,3,2	9,13	6,2	390	265	0.549458	1	0.405,0.312,0.773	0.505,0.815	-0.163
11562	ENSMUSG00000030061.17	Uba3	chr6	-	97181368	97181483	97182063	97182115	97180434	97180555	97182266	97182308	11562	6,0,1	2,3,2	5,0	6,2	202	265	0.74419	1	0.797,0.0,0.396	0.522,0.0	0.137
11564	ENSMUSG00000023088.18	Abcc1	chr16	+	14179977	14180158	14190112	14190202	14179444	14179507	14207670	14207847	11564	4,9,14	0,2,0	19,17	0,2	331	240	0.726545	1	1.0,0.765,1.0	1.0,0.86	-0.008
11565	ENSMUSG00000023088.18	Abcc1	chr16	+	14180042	14180158	14190112	14190202	14179444	14179507	14207670	14207847	11565	4,2,11	0,2,0	15,15	0,2	266	240	0.37302	1	1.0,0.474,1.0	1.0,0.871	-0.111
11567	ENSMUSG00000023088.18	Abcc1	chr16	+	14208147	14208186	14208685	14208797	14207670	14207847	14209181	14209307	11567	11,7,13	5,0,2	12,10	0,0	189	262	0.0027698	0.061158	0.753,1.0,0.9	1.0,1.0	-0.116
11568	ENSMUSG00000023088.18	Abcc1	chr16	+	14208147	14208302	14208685	14208797	14207670	14207847	14209181	14209307	11568	56,52,41	5,0,2	42,43	0,0	305	262	0.0473805	0.401681	0.906,1.0,0.946	1.0,1.0	-0.049
11569	ENSMUSG00000023088.18	Abcc1	chr16	+	14214214	14214340	14221853	14221938	14211816	14211954	14222877	14223009	11569	637694661	17,7,29	875715	22,20	276	235	0.992001	1	0.97,0.988,0.951	0.971,0.968	0
11570	ENSMUSG00000023088.18	Abcc1	chr16	+	14228563	14228797	14231084	14231200	14220223	14223009	14237563	14238607	11570	151719041720	0,5,0	20801764	1,0	384	266	1	1	1.0,0.996,1.0	0.999,1.0	-0.001
11571	ENSMUSG00000023088.18	Abcc1	chr16	+	14228563	14228797	14231084	14231311	14220223	14223009	14237563	14238607	11571	151719041720	60,82,82	20801764	123,91	384	377	0.0683514	0.496163	0.961,0.958,0.954	0.943,0.95	0.011
11572	ENSMUSG00000023088.18	Abcc1	chr16	+	14228567	14228797	14231084	14231246	14222877	14223009	14237563	14237656	11572	2,0,3	657975849	0,0	1036879	380	312	1	1	0.002,0.0,0.003	0.0,0.0	0.002
11573	ENSMUSG00000023088.18	Abcc1	chr16	+	14228567	14228797	14231084	14231200	14222877	14223009	14237563	14238607	11573	2,0,3	0,5,0	0,0	1,0	380	266	1	1	1.0,0.0,1.0	0.0,NA	0.667
11574	ENSMUSG00000023088.18	Abcc1	chr16	+	14228567	14228797	14231084	14231311	14222877	14223009	14237563	14238607	11574	2,0,3	60,82,82	0,0	123,91	380	377	0.512377	1	0.032,0.0,0.035	0.0,0.0	0.022
11575	ENSMUSG00000023088.18	Abcc1	chr16	+	14229312	14229490	14231084	14231200	14228563	14228797	14237563	14238607	11575	80510341091	0,8,0	11231153	7,0	328	266	1	1	1.0,0.991,1.0	0.992,1.0	0.001
11576	ENSMUSG00000023088.18	Abcc1	chr16	+	14229312	14229490	14231084	14231311	14228563	14228797	14237563	14238607	11576	80510341091	61,85,82	11231153	129,90	328	377	0.117518	0.660402	0.938,0.933,0.939	0.909,0.936	0.014
11577	ENSMUSG00000023088.18	Abcc1	chr16	+	14254370	14254517	14255509	14255583	14240920	14241124	14257850	14257923	11577	703800794	1,1,2	1003923	1,5	297	224	1	1	0.998,0.998,0.997	0.999,0.993	0.002
11578	ENSMUSG00000023088.18	Abcc1	chr16	+	14254370	14254517	14255509	14255960	14240920	14241124	14257850	14257923	11578	703800794	4,5,4	1003923	11,5	297	601	1	1	0.997,0.997,0.998	0.995,0.997	0.001
11579	ENSMUSG00000023088.18	Abcc1	chr16	+	14261189	14261338	14263156	14263333	14257850	14257923	14266263	14266456	11579	9,9,10	228246215	12,18	315238	299	327	0.26033	0.957279	0.041,0.038,0.048	0.04,0.076	-0.016
11580	ENSMUSG00000023088.18	Abcc1	chr16	+	14263078	14263333	14266263	14266447	14261211	14261338	14275751	14275833	11580	241258248	121314511322	342258	17261427	405	334	0.929873	1	0.141,0.128,0.134	0.14,0.13	-0.001
11581	ENSMUSG00000023088.18	Abcc1	chr16	+	14263078	14263333	14266263	14266456	14261211	14261338	14275751	14275833	11581	241258248	310326302	342258	401343	405	343	0.944848	1	0.397,0.401,0.41	0.419,0.389	-0.001
11582	ENSMUSG00000023088.18	Abcc1	chr16	+	14263195	14263333	14266263	14266447	14261211	14261338	14275751	14275833	11582	16,18,34	121314511322	28,35	17261427	288	334	0.398131	1	0.015,0.014,0.029	0.018,0.028	-0.004
11583	ENSMUSG00000023088.18	Abcc1	chr16	+	14263195	14263333	14266263	14266456	14261211	14261338	14275751	14275833	11583	16,18,34	310326302	28,35	401343	288	343	0.410415	1	0.058,0.062,0.118	0.077,0.108	-0.013
11584	ENSMUSG00000023088.18	Abcc1	chr16	+	14263240	14263333	14266263	14266447	14261211	14261338	14275751	14275833	11584	9,12,19	121314511322	24,21	17261427	243	334	0.119307	0.665325	0.01,0.011,0.019	0.019,0.02	-0.006
11585	ENSMUSG00000023088.18	Abcc1	chr16	+	14263240	14263333	14266263	14266456	14261211	14261338	14275751	14275833	11585	9,12,19	310326302	24,21	401343	243	343	0.124094	0.680748	0.039,0.049,0.082	0.078,0.08	-0.022
11586	ENSMUSG00000023088.18	Abcc1	chr16	+	14263286	14263333	14266263	14266447	14261211	14261338	14275751	14275833	11586	7,7,17	121314511322	13,11	17261427	197	334	0.987075	1	0.01,0.008,0.021	0.013,0.013	0
11587	ENSMUSG00000023088.18	Abcc1	chr16	+	14263286	14263333	14266263	14266456	14261211	14261338	14275751	14275833	11587	7,7,17	310326302	13,11	401343	197	343	0.869187	1	0.038,0.036,0.089	0.053,0.053	0.001
11588	ENSMUSG00000064215.14	Ifi27	chr12	+	103403573	103403783	103403934	103403964	103402821	103402941	103405659	103405821	11588	14,28,20	566721654	18,14	853635	360	180	0.0992977	0.606662	0.012,0.019,0.015	0.01,0.011	0.005
11589	ENSMUSG00000064215.14	Ifi27	chr12	+	103403573	103403783	103403939	103403964	103402821	103402941	103405659	103405821	11589	14,28,20	199280221	18,14	207169	360	175	0.853196	1	0.033,0.046,0.042	0.041,0.039	0
11590	ENSMUSG00000064215.14	Ifi27	chr12	+	103403648	103403783	103403939	103403964	103402821	103402941	103405659	103405821	11590	7161104899	199280221	594538	207169	285	175	0.0338608	0.324629	0.688,0.708,0.714	0.638,0.662	0.053
11591	ENSMUSG00000064215.14	Ifi27	chr12	+	103403650	103403783	103403934	103403964	103402821	103402941	103405659	103405821	11591	4,15,11	566721654	7,9	853635	283	180	0.935663	1	0.004,0.013,0.011	0.005,0.009	0.002
11592	ENSMUSG00000064215.14	Ifi27	chr12	+	103403650	103403783	103403939	103403964	103402821	103402941	103405659	103405821	11592	4,15,11	199280221	7,9	207169	283	175	0.808331	1	0.012,0.032,0.03	0.02,0.032	-0.001
11593	ENSMUSG00000064215.14	Ifi27	chr12	+	103403711	103403783	103403934	103403964	103402821	103402941	103405659	103405821	11593	3,3,4	566721654	4,2	853635	222	180	1	1	0.004,0.003,0.005	0.004,0.003	0.001
11594	ENSMUSG00000064215.14	Ifi27	chr12	+	103403711	103403783	103403939	103403964	103402821	103402941	103405659	103405821	11594	3,3,4	199280221	4,2	207169	222	175	0.825461	1	0.012,0.008,0.014	0.015,0.009	-0.001
11596	ENSMUSG00000030096.9	Slc6a6	chr6	+	91688492	91688609	91689860	91690025	91675969	91676013	91700262	91700502	11596	24,24,23	0,0,6	35,21	2,0	267	315	0.388965	1	1.0,1.0,0.819	0.954,1.0	-0.037
11597	ENSMUSG00000064080.13	Fbln2	chr6	+	91231422	91231477	91231537	91231603	91229425	91229555	91233216	91233426	11597	112313521294	110714331368	14351402	15331470	205	216	0.815789	1	0.517,0.499,0.499	0.497,0.501	0.006
11598	ENSMUSG00000064080.13	Fbln2	chr6	+	91231423	91231477	91231537	91231603	91229425	91229555	91233216	91233426	11598	0,0,0	110714331368	0,2	15331470	204	216	1	1	0.0,0.0,0.0	0.0,0.001	-0.001
11599	ENSMUSG00000064080.13	Fbln2	chr6	+	91233222	91233426	91233861	91233975	91231422	91231603	91234706	91234808	11599	55,20,41	275632652994	35,51	36053419	354	264	0.712425	1	0.015,0.005,0.01	0.007,0.011	0.001
11600	ENSMUSG00000064080.13	Fbln2	chr6	+	91236611	91236752	91237108	91237234	91234706	91234808	91240320	91240455	11600	293290324	0,0,0	619561	7,0	291	276	1	1	1.0,1.0,1.0	0.988,1.0	0.006
11601	ENSMUSG00000064080.13	Fbln2	chr6	+	91236611	91236752	91237108	91237494	91234706	91234808	91240320	91240455	11601	293290324	2,2,0	619561	2,0	291	536	1	1	0.996,0.996,1.0	0.998,1.0	-0.002
11602	ENSMUSG00000064080.13	Fbln2	chr6	+	91240320	91240455	91241680	91241814	91234706	91234808	91242699	91242843	11602	323237153518	0,3,0	41963848	3,4	285	284	1	1	1.0,0.999,1.0	0.999,0.999	0.001
11603	ENSMUSG00000064080.13	Fbln2	chr6	+	91240320	91240455	91242699	91242839	91234706	91234808	91242937	91243066	11603	320736863496	10,4,6	41523807	0,3	285	290	1	1	0.997,0.999,0.998	1.0,0.999	-0.002
11604	ENSMUSG00000064080.13	Fbln2	chr6	+	91241680	91241818	91242699	91242839	91240320	91240455	91242937	91243066	11604	307229092759	24,32,19	32373963	48,43	288	290	0.204971	0.865406	0.992,0.989,0.993	0.985,0.989	0.004
11605	ENSMUSG00000064080.13	Fbln2	chr6	+	91241722	91241818	91242699	91242839	91240320	91240455	91242937	91243066	11605	1,3,2	24,32,19	3,2	48,43	246	290	0.849435	1	0.047,0.1,0.11	0.069,0.052	0.025
11606	ENSMUSG00000064080.13	Fbln2	chr6	+	91241722	91241818	91242699	91242843	91240320	91240455	91242937	91243066	11606	1,3,2	434055554765	3,2	58444998	246	294	1	1	0.0,0.001,0.001	0.001,0.0	0
11607	ENSMUSG00000064080.13	Fbln2	chr6	+	91241763	91241818	91242699	91242839	91240320	91240455	91242937	91243066	11607	2,1,1	24,32,19	2,0	48,43	205	290	0.336011	1	0.105,0.042,0.069	0.056,0.0	0.044
11608	ENSMUSG00000064080.13	Fbln2	chr6	+	91241763	91241818	91242699	91242843	91240320	91240455	91242937	91243066	11608	2,1,1	434055554765	2,0	58444998	205	294	1	1	0.001,0.0,0.0	0.0,0.0	0
11609	ENSMUSG00000064080.13	Fbln2	chr6	+	91242521	91242843	91242937	91243062	91241680	91241818	91243296	91243422	11609	90131121	0,0,0	186102	0,1	472	275	1	1	1.0,1.0,1.0	1.0,0.983	0.008
11610	ENSMUSG00000064080.13	Fbln2	chr6	+	91242521	91242843	91242937	91243066	91241680	91241818	91243296	91243422	11610	90131121	537663055740	186102	69465753	472	279	0.31347	1	0.01,0.012,0.012	0.016,0.01	-0.002
11611	ENSMUSG00000064080.13	Fbln2	chr6	+	91242521	91242843	91242937	91243420	91241680	91241818	91245519	91245636	11611	91124106	52,62,55	164102	74,65	472	633	0.984422	1	0.701,0.728,0.721	0.748,0.678	0.004
11612	ENSMUSG00000064080.13	Fbln2	chr6	+	91242699	91242843	91242937	91243062	91241680	91241818	91243296	91243422	11612	269036003137	0,0,0	38433312	0,1	294	275	1	1	1.0,1.0,1.0	1.0,1.0	0
11613	ENSMUSG00000064080.13	Fbln2	chr6	+	91242699	91242843	91242937	91243420	91241680	91241818	91245519	91245636	11613	269135933122	52,62,55	38213312	74,65	294	633	1	1	0.991,0.992,0.992	0.991,0.991	0.001
11614	ENSMUSG00000064080.13	Fbln2	chr6	+	91242912	91243066	91243296	91243420	91242699	91242843	91245519	91245636	11614	45,46,36	0,10,15	56,56	18,1	304	274	0.697579	1	1.0,0.806,0.684	0.737,0.981	-0.029
11615	ENSMUSG00000064080.13	Fbln2	chr6	+	91242912	91243066	91243296	91243422	91242699	91242843	91245519	91245636	11615	45,46,36	322441353663	56,56	45323765	304	276	0.354035	1	0.013,0.01,0.009	0.011,0.013	-0.001
11616	ENSMUSG00000064080.13	Fbln2	chr6	+	91242937	91243066	91243296	91243420	91242699	91242843	91245519	91245636	11616	368347434014	0,10,15	48064374	18,1	279	274	1	1	1.0,0.998,0.996	0.996,1.0	0
11617	ENSMUSG00000064080.13	Fbln2	chr6	+	91243295	91243422	91245519	91245632	91242937	91243066	91246069	91246198	11617	54,60,56	0,2,1	63,61	2,1	277	263	0.587339	1	1.0,0.966,0.982	0.968,0.983	0.007
11618	ENSMUSG00000064080.13	Fbln2	chr6	+	91243295	91243422	91245519	91245636	91242937	91243066	91246069	91246198	11618	54,60,56	304138143485	63,61	40923565	277	267	0.961887	1	0.017,0.015,0.015	0.015,0.016	0
11619	ENSMUSG00000064080.13	Fbln2	chr6	+	91243296	91243422	91245519	91245632	91242860	91243066	91246069	91246198	11619	544963775708	0,2,1	70115662	2,1	276	263	1	1	1.0,1.0,1.0	1.0,1.0	0
11620	ENSMUSG00000064080.13	Fbln2	chr6	+	91245821	91246198	91246945	91247069	91245519	91245636	91248503	91249413	11620	34,44,31	310738943718	54,57	44393820	527	274	1	1	0.006,0.006,0.004	0.006,0.008	-0.002
11621	ENSMUSG00000064080.13	Fbln2	chr6	+	91248031	91248163	91248267	91248348	91246945	91247069	91248503	91249522	11621	0,2,0	0,113,0	4,1	0,0	282	231	1	1	NA,0.014,NA	1.0,1.0	-0.986
11622	ENSMUSG00000064080.13	Fbln2	chr6	+	91248031	91248168	91248267	91248348	91246945	91247069	91248503	91249522	11622	2,0,0	0,113,0	4,0	0,0	287	231	1	1	1.0,0.0,NA	1.0,NA	-0.5
11623	ENSMUSG00000026456.19	Cyb5r1	chr1	+	134334336	134334783	134334783	134334890	134334050	134334200	134335311	134335441	11623	213255246	316461405	372248	453446	597	257	0.336204	1	0.225,0.192,0.207	0.261,0.193	-0.019
11624	ENSMUSG00000026456.19	Cyb5r1	chr1	+	134334598	134334783	134334783	134334890	134334336	134334409	134335311	134335441	11624	0,4,1	803965916	0,0	11061020	335	257	1	1	0.0,0.003,0.001	0.0,0.0	0.001
11625	ENSMUSG00000026456.19	Cyb5r1	chr1	+	134336970	134337424	134338230	134338330	134336141	134336225	134338644	134338707	11625	19,27,18	268396428	8,12	453405	604	250	0.000421755	0.0147225	0.029,0.027,0.017	0.007,0.012	0.015
11626	ENSMUSG00000026456.19	Cyb5r1	chr1	+	134336970	134337424	134338230	134338452	134336141	134336225	134338644	134339478	11626	19,27,18	1,4,15	8,12	6,6	604	372	0.115111	0.653336	0.921,0.806,0.425	0.451,0.552	0.216
11627	ENSMUSG00000026456.19	Cyb5r1	chr1	+	134337158	134337424	134338230	134338330	134336141	134336225	134338644	134338707	11627	8,5,6	268396428	1,10	453405	416	250	1	1	0.018,0.008,0.008	0.001,0.015	0.003
11628	ENSMUSG00000026456.19	Cyb5r1	chr1	+	134337158	134337424	134338230	134338452	134336141	134336225	134338644	134339478	11628	8,5,6	1,4,15	1,10	6,6	416	372	0.430194	1	0.877,0.528,0.263	0.13,0.598	0.192
11629	ENSMUSG00000026456.19	Cyb5r1	chr1	+	134337164	134337424	134338230	134338330	134336141	134336225	134338644	134338707	11629	6,3,6	268396428	3,10	453405	410	250	0.929981	1	0.013,0.005,0.008	0.004,0.015	-0.001
11630	ENSMUSG00000026456.19	Cyb5r1	chr1	+	134337164	134337424	134338230	134338452	134336141	134336225	134338644	134339478	11630	6,3,6	1,4,15	3,10	6,6	410	372	0.9809	1	0.845,0.405,0.266	0.312,0.602	0.048
11631	ENSMUSG00000026456.19	Cyb5r1	chr1	+	134337338	134337424	134338230	134338452	134336141	134336225	134338644	134339478	11631	385514457	1,4,15	594526	6,6	236	372	0.832557	1	0.998,0.995,0.98	0.994,0.993	-0.003
11632	ENSMUSG00000026456.19	Cyb5r1	chr1	+	134337358	134337424	134338230	134338330	134336141	134336225	134338644	134338707	11632	0,1,1	268396428	0,0	453405	216	250	1	1	0.0,0.003,0.003	0.0,0.0	0.002
11633	ENSMUSG00000026456.19	Cyb5r1	chr1	+	134337358	134337424	134338230	134338452	134336141	134336225	134338644	134339478	11633	0,1,1	1,4,15	0,0	6,6	216	372	1	1	0.0,0.301,0.103	0.0,0.0	0.135
11634	ENSMUSG00000006315.10	Tmem147	chr7	-	30427397	30427533	30427629	30427981	30427158	30427328	30428626	30428746	11634	15,15,16	6,12,8	11,4	19,11	502	286	0.00142378	0.0370343	0.588,0.416,0.533	0.248,0.172	0.302
11635	ENSMUSG00000006315.10	Tmem147	chr7	-	30427397	30427533	30427629	30428104	30427158	30427328	30428626	30428746	11635	26,38,28	6,12,8	36,28	19,11	625	286	0.104848	0.623167	0.665,0.592,0.616	0.464,0.538	0.123
11636	ENSMUSG00000006315.10	Tmem147	chr7	-	30427397	30427533	30427856	30427981	30427158	30427328	30428626	30428746	11636	4,4,9	6,12,8	6,3	19,11	275	286	0.125022	0.682659	0.409,0.257,0.539	0.247,0.221	0.168
11637	ENSMUSG00000006315.10	Tmem147	chr7	-	30427397	30427533	30427856	30428104	30427158	30427328	30428626	30428746	11637	15,21,11	6,12,8	26,18	19,11	398	286	0.537098	1	0.642,0.557,0.497	0.496,0.54	0.047
11638	ENSMUSG00000006315.10	Tmem147	chr7	-	30427397	30427714	30427856	30427993	30427158	30427328	30428081	30428166	11638	566716572	16,33,22	700752	26,29	287	467	0.977863	1	0.983,0.972,0.977	0.978,0.977	0
11639	ENSMUSG00000006315.10	Tmem147	chr7	-	30427397	30427714	30427856	30427981	30427158	30427328	30428626	30428746	11639	4,4,9	14,32,22	6,3	26,27	275	467	0.398833	1	0.327,0.175,0.41	0.282,0.159	0.084
11640	ENSMUSG00000006315.10	Tmem147	chr7	-	30427397	30427714	30427856	30428104	30427158	30427328	30428626	30428746	11640	15,21,11	14,32,22	26,18	26,27	398	467	0.593537	1	0.557,0.435,0.37	0.54,0.439	-0.036
11641	ENSMUSG00000006315.10	Tmem147	chr7	-	30427402	30427533	30427629	30427981	30427158	30427328	30428626	30428746	11641	15,15,16	6,10,8	11,4	18,10	502	281	0.00120375	0.0325355	0.583,0.456,0.528	0.255,0.183	0.303
11642	ENSMUSG00000006315.10	Tmem147	chr7	-	30427402	30427533	30427629	30428104	30427158	30427328	30428626	30428746	11642	26,38,28	6,10,8	36,28	18,10	625	281	0.10977	0.639007	0.661,0.631,0.611	0.473,0.557	0.119
11643	ENSMUSG00000006315.10	Tmem147	chr7	-	30427402	30427533	30427856	30427981	30427158	30427328	30428626	30428746	11643	4,4,9	6,10,8	6,3	18,10	275	281	0.11816	0.662456	0.405,0.29,0.535	0.254,0.235	0.165
11644	ENSMUSG00000006315.10	Tmem147	chr7	-	30427402	30427533	30427856	30428104	30427158	30427328	30428626	30428746	11644	15,21,11	6,10,8	26,18	18,10	398	281	0.526847	1	0.638,0.597,0.493	0.505,0.56	0.043
11645	ENSMUSG00000006315.10	Tmem147	chr7	-	30427402	30427714	30427856	30427993	30427158	30427328	30428081	30428166	11645	566716572	16,31,22	700752	25,28	287	462	1	1	0.983,0.974,0.977	0.978,0.977	0
11646	ENSMUSG00000006315.10	Tmem147	chr7	-	30427402	30427714	30427856	30427981	30427158	30427328	30428626	30428746	11646	4,4,9	14,30,22	6,3	25,26	275	462	0.412487	1	0.324,0.183,0.407	0.287,0.162	0.08
11647	ENSMUSG00000006315.10	Tmem147	chr7	-	30427402	30427714	30427856	30428104	30427158	30427328	30428626	30428746	11647	15,21,11	14,30,22	26,18	25,26	398	462	0.5701	1	0.554,0.448,0.367	0.547,0.446	-0.04
11648	ENSMUSG00000006315.10	Tmem147	chr7	-	30427407	30427533	30427629	30427981	30427158	30427328	30428626	30428746	11648	15,15,16	7,10,8	11,4	18,9	502	276	0.00199143	0.0474548	0.541,0.452,0.524	0.251,0.196	0.282
11649	ENSMUSG00000006315.10	Tmem147	chr7	-	30427407	30427533	30427629	30428104	30427158	30427328	30428626	30428746	11649	26,38,28	7,10,8	36,28	18,9	625	276	0.191288	0.841475	0.621,0.627,0.607	0.469,0.579	0.094
11650	ENSMUSG00000006315.10	Tmem147	chr7	-	30427407	30427533	30427856	30427981	30427158	30427328	30428626	30428746	11650	4,4,9	7,10,8	6,3	18,9	275	276	0.162573	0.77553	0.364,0.286,0.53	0.251,0.251	0.142
11651	ENSMUSG00000006315.10	Tmem147	chr7	-	30427407	30427533	30427856	30428104	30427158	30427328	30428626	30428746	11651	15,21,11	7,10,8	26,18	18,9	398	276	0.709434	1	0.598,0.593,0.488	0.5,0.581	0.019
11652	ENSMUSG00000006315.10	Tmem147	chr7	-	30427407	30427714	30427856	30427993	30427158	30427328	30428081	30428166	11652	566716572	17,31,22	700752	25,27	287	457	0.848477	1	0.981,0.974,0.976	0.978,0.978	-0.001
11653	ENSMUSG00000006315.10	Tmem147	chr7	-	30427407	30427714	30427856	30427981	30427158	30427328	30428626	30428746	11653	4,4,9	15,30,22	6,3	25,25	275	457	0.456203	1	0.307,0.181,0.405	0.285,0.166	0.072
11654	ENSMUSG00000006315.10	Tmem147	chr7	-	30427407	30427714	30427856	30428104	30427158	30427328	30428626	30428746	11654	15,21,11	15,30,22	26,18	25,25	398	457	0.480915	1	0.535,0.446,0.365	0.544,0.453	-0.05
11655	ENSMUSG00000006315.10	Tmem147	chr7	-	30427411	30427533	30427629	30427981	30427125	30427328	30428626	30428746	11655	15,15,16	519682535	11,4	769584	502	272	0.133046	0.70417	0.015,0.012,0.016	0.008,0.004	0.008
11656	ENSMUSG00000006315.10	Tmem147	chr7	-	30427411	30427533	30427629	30428104	30427125	30427328	30428626	30428746	11656	26,38,28	519682535	36,28	769584	625	272	0.58285	1	0.021,0.024,0.022	0.02,0.02	0.002
11657	ENSMUSG00000006315.10	Tmem147	chr7	-	30427411	30427533	30427856	30427981	30427125	30427328	30428626	30428746	11657	4,4,9	519682535	6,3	769584	275	272	1	1	0.008,0.006,0.016	0.008,0.005	0.003
11658	ENSMUSG00000006315.10	Tmem147	chr7	-	30427411	30427533	30427856	30428104	30427125	30427328	30428626	30428746	11658	15,21,11	519682535	26,18	769584	398	272	0.404696	1	0.019,0.021,0.014	0.023,0.021	-0.004
11659	ENSMUSG00000006315.10	Tmem147	chr7	-	30427425	30427533	30427629	30427981	30427158	30427328	30428626	30428746	11659	15,15,16	0,0,0	11,4	1,0	502	258	1	1	1.0,1.0,1.0	0.85,1.0	0.075
11660	ENSMUSG00000006315.10	Tmem147	chr7	-	30427425	30427533	30427629	30428104	30427158	30427328	30428626	30428746	11660	26,38,28	0,0,0	36,28	1,0	625	258	1	1	1.0,1.0,1.0	0.937,1.0	0.031
11661	ENSMUSG00000006315.10	Tmem147	chr7	-	30427425	30427533	30427856	30427981	30427158	30427328	30428626	30428746	11661	4,4,9	0,0,0	6,3	1,0	275	258	1	1	1.0,1.0,1.0	0.849,1.0	0.076
11662	ENSMUSG00000006315.10	Tmem147	chr7	-	30427425	30427533	30427856	30428104	30427158	30427328	30428626	30428746	11662	15,21,11	0,0,0	26,18	1,0	398	258	1	1	1.0,1.0,1.0	0.944,1.0	0.028
11663	ENSMUSG00000006315.10	Tmem147	chr7	-	30427425	30427714	30427856	30427993	30427158	30427328	30428081	30428166	11663	566716572	7,13,6	700752	5,7	287	439	1	1	0.992,0.988,0.993	0.995,0.994	-0.003
11664	ENSMUSG00000006315.10	Tmem147	chr7	-	30427425	30427714	30427856	30427981	30427158	30427328	30428626	30428746	11664	4,4,9	5,12,6	6,3	5,5	275	439	0.760606	1	0.561,0.347,0.705	0.657,0.489	-0.035
11665	ENSMUSG00000006315.10	Tmem147	chr7	-	30427425	30427714	30427856	30428104	30427158	30427328	30428626	30428746	11665	15,21,11	5,12,6	26,18	5,5	398	439	0.0723746	0.512584	0.768,0.659,0.669	0.852,0.799	-0.127
11666	ENSMUSG00000006315.10	Tmem147	chr7	-	30427506	30427533	30427629	30427981	30427158	30427328	30428626	30428746	11666	15,15,16	0,0,0	11,4	2,0	502	177	0.674918	1	1.0,1.0,1.0	0.66,1.0	0.17
11667	ENSMUSG00000006315.10	Tmem147	chr7	-	30427506	30427533	30427629	30428104	30427158	30427328	30428626	30428746	11667	26,38,28	0,0,0	36,28	2,0	625	177	0.709028	1	1.0,1.0,1.0	0.836,1.0	0.082
11668	ENSMUSG00000006315.10	Tmem147	chr7	-	30427506	30427533	30427856	30427981	30427158	30427328	30428626	30428746	11668	4,4,9	0,0,0	6,3	2,0	275	177	0.649131	1	1.0,1.0,1.0	0.659,1.0	0.17
11669	ENSMUSG00000006315.10	Tmem147	chr7	-	30427506	30427533	30427856	30428104	30427158	30427328	30428626	30428746	11669	15,21,11	0,0,0	26,18	2,0	398	177	0.65402	1	1.0,1.0,1.0	0.853,1.0	0.074
11670	ENSMUSG00000006315.10	Tmem147	chr7	-	30427506	30427714	30427856	30427993	30427158	30427328	30428081	30428166	11670	566716572	7,13,6	700752	7,7	287	358	0.939031	1	0.99,0.986,0.992	0.992,0.993	-0.003
11671	ENSMUSG00000006315.10	Tmem147	chr7	-	30427506	30427714	30427856	30427981	30427158	30427328	30428626	30428746	11671	4,4,9	5,12,6	6,3	7,5	275	358	0.97661	1	0.51,0.303,0.661	0.527,0.439	0.008
11672	ENSMUSG00000006315.10	Tmem147	chr7	-	30427506	30427714	30427856	30428104	30427158	30427328	30428626	30428746	11672	15,21,11	5,12,6	26,18	7,5	398	358	0.163183	0.77694	0.73,0.612,0.623	0.77,0.764	-0.112
11673	ENSMUSG00000006315.10	Tmem147	chr7	-	30427629	30427714	30428081	30428104	30427411	30427533	30428626	30428746	11673	0,1,5	464587463	1,1	636509	173	235	1	1	0.0,0.002,0.014	0.002,0.003	0.003
11674	ENSMUSG00000006315.10	Tmem147	chr7	-	30427629	30427714	30428626	30428662	30427411	30427533	30428768	30428965	11674	0,0,0	464585465	1,0	633506	186	235	1	1	0.0,0.0,0.0	0.002,0.0	-0.001
11675	ENSMUSG00000006315.10	Tmem147	chr7	-	30427629	30427981	30428081	30428104	30427411	30427533	30428626	30428746	11675	0,1,5	474594471	1,1	641511	173	502	1	1	0.0,0.005,0.03	0.005,0.006	0.006
11677	ENSMUSG00000006315.10	Tmem147	chr7	-	30427856	30427981	30428081	30428141	30427629	30427714	30428626	30428746	11677	167215208	704850712	266181	989828	210	275	0.58147	1	0.237,0.249,0.277	0.26,0.223	0.013
11680	ENSMUSG00000006315.10	Tmem147	chr7	-	30427923	30427981	30428081	30428141	30427629	30427714	30428626	30428746	11680	167215208	0,7,1	266181	0,4	210	208	0.832235	1	1.0,0.968,0.995	1.0,0.978	-0.001
11681	ENSMUSG00000006315.10	Tmem147	chr7	-	30428081	30428141	30428626	30428662	30427856	30427993	30428768	30428965	11681	3,5,0	244274219	0,0	262284	186	210	1	1	0.014,0.02,0.0	0.0,0.0	0.011
11682	ENSMUSG00000027835.12	Pdcd10	chr3	-	75425616	75425806	75427694	75427768	75424834	75424908	75428008	75428337	11682	1,2,0	0,0,0	0,0	4,0	224	340	1	1	1.0,1.0,NA	0.0,NA	1
11683	ENSMUSG00000027835.12	Pdcd10	chr3	-	75435990	75436234	75440847	75440897	75434894	75435021	75448466	75448685	11683	8,10,10	9,7,10	7,2	4,4	200	394	0.809128	1	0.637,0.738,0.663	0.775,0.496	0.044
11684	ENSMUSG00000027835.12	Pdcd10	chr3	-	75435990	75436234	75440847	75440901	75434894	75435021	75448466	75448685	11684	96153100	9,7,10	90109	4,4	204	394	0.0839242	0.553498	0.954,0.977,0.951	0.978,0.981	-0.019
11685	ENSMUSG00000027835.12	Pdcd10	chr3	-	75458660	75458762	75458996	75459148	75448466	75448685	75464028	75464163	11685	0,0,4	2,0,2	0,0	4,0	302	252	1	1	0.0,NA,0.625	0.0,NA	0.312
11686	ENSMUSG00000062232.15	Rapgef2	chr3	-	79130395	79130559	79157090	79157221	79122263	79122334	79193770	79193824	11686	0,0,0	0,11,0	0,2	0,0	281	314	1	1	NA,0.0,NA	NA,1.0	-1
11687	ENSMUSG00000002870.9	Mcm2	chr6	-	88865991	88866187	88866769	88866868	88865153	88865247	88868654	88868862	11687	6,6,11	364490482	9,4	568494	249	346	0.342649	1	0.022,0.017,0.031	0.022,0.011	0.007
11688	ENSMUSG00000002870.9	Mcm2	chr6	-	88865991	88866187	88866769	88866904	88865153	88865247	88868654	88868862	11688	95313681063	364490482	14141189	568494	285	346	0.764341	1	0.761,0.772,0.728	0.751,0.745	0.006
11689	ENSMUSG00000002870.9	Mcm2	chr6	-	88865995	88866187	88866769	88866868	88865153	88865247	88868654	88868862	11689	6,6,11	167119852036	9,4	22892094	249	342	1	1	0.005,0.004,0.007	0.005,0.003	0.001
11690	ENSMUSG00000027893.15	Ahcyl1	chr3	-	107577212	107577271	107577519	107577636	107575982	107576053	107579357	107579452	11690	44,51,47	1,1,0	74,84	2,3	267	209	0.131678	0.701345	0.972,0.976,1.0	0.967,0.956	0.021
11691	ENSMUSG00000027893.15	Ahcyl1	chr3	-	107580751	107580854	107581323	107581399	107579357	107579452	107582326	107582470	11691	17,15,18	152220301767	19,18	20832131	226	253	0.898874	1	0.012,0.008,0.011	0.01,0.009	0.001
11692	ENSMUSG00000027893.15	Ahcyl1	chr3	-	107580751	107580854	107585035	107585138	107579357	107579452	107603473	107603876	11692	8,8,2	152320301765	5,3	20792131	253	253	1	1	0.005,0.004,0.001	0.002,0.001	0.002
11693	ENSMUSG00000027893.15	Ahcyl1	chr3	-	107586778	107586906	107602933	107603263	107585035	107585147	107603473	107603876	11693	1,1,0	0,0,1	6,2	2,0	480	278	0.62606	1	1.0,1.0,0.0	0.635,1.0	-0.151
11694	ENSMUSG00000027893.15	Ahcyl1	chr3	-	107586778	107586906	107603100	107603263	107585035	107585147	107603473	107603876	11694	93,109,92	0,0,1	72101	2,0	313	278	1	1	1.0,1.0,0.988	0.97,1.0	0.011
11695	ENSMUSG00000079477.10	Rab7	chr6	-	87979631	87980107	87980597	87980713	87976921	87977512	87981152	87981281	11695	0,1,0	0,3,0	2,0	0,0	266	626	1	1	NA,0.44,NA	1.0,NA	-0.56
11696	ENSMUSG00000079477.10	Rab7	chr6	-	88015791	88015862	88016625	88016712	87990619	87990680	88022054	88022252	11696	0,11,0	2,3,13	10,0	2,5	237	221	0.362978	1	0.0,0.774,0.0	0.823,0.0	-0.153
11697	ENSMUSG00000079477.10	Rab7	chr6	-	88015791	88015862	88016625	88017078	87990619	87990680	88022054	88022252	11697	1,4,0	2,3,13	2,0	2,5	603	221	0.391157	1	0.155,0.328,0.0	0.268,0.0	0.027
11698	ENSMUSG00000079477.10	Rab7	chr6	-	88015791	88015862	88016970	88017078	87990619	87990680	88022054	88022252	11698	1,0,0	2,3,13	4,0	2,5	258	221	0.0221423	0.249298	0.3,0.0,0.0	0.631,0.0	-0.216
11699	ENSMUSG00000079477.10	Rab7	chr6	-	88015791	88015862	88020358	88020465	87990619	87990680	88022054	88022252	11699	0,0,2	2,3,13	8,0	2,5	257	221	0.0103503	0.151835	0.0,0.0,0.117	0.775,0.0	-0.349
11700	ENSMUSG00000079477.10	Rab7	chr6	-	88016625	88016712	88016970	88017078	87990619	87990680	88022054	88022252	11700	1,0,0	0,11,0	4,0	10,0	258	237	1	1	1.0,0.0,NA	0.269,NA	0.231
11701	ENSMUSG00000079477.10	Rab7	chr6	-	88016625	88016712	88020358	88020465	87990619	87990680	88022054	88022252	11701	0,0,2	0,11,0	8,0	10,0	257	237	1	1	NA,0.0,1.0	0.425,NA	0.075
11702	ENSMUSG00000079477.10	Rab7	chr6	-	88016625	88017078	88020358	88020465	87990619	87990680	88022054	88022252	11702	0,0,2	1,4,0	8,0	2,0	257	603	1	1	0.0,0.0,1.0	0.904,NA	-0.571
11703	ENSMUSG00000079477.10	Rab7	chr6	-	88016970	88017078	88020358	88020465	87990619	87990680	88022054	88022252	11703	0,0,2	1,0,0	8,0	4,0	257	258	1	1	0.0,NA,1.0	0.668,NA	-0.168
11704	ENSMUSG00000079477.10	Rab7	chr6	-	88016970	88017078	88020358	88020465	87992613	87992700	88022054	88022252	11704	0,1,2	2,0,0	3,0	2,0	257	258	1	1	0.0,1.0,1.0	0.601,NA	0.066
11705	ENSMUSG00000003814.9	Calr	chr8	-	85569572	85569665	85570693	85570795	85568478	85569473	85571006	85571120	11705	57,97,84	355746013913	97,82	46924389	252	243	0.988155	1	0.015,0.02,0.02	0.02,0.018	-0.001
11706	ENSMUSG00000003814.9	Calr	chr8	-	85572448	85572676	85572878	85572980	85571499	85571594	85573336	85573563	11706	550367736116	1,3,4	67086327	4,3	252	378	1	1	1.0,1.0,1.0	1.0,1.0	0
11707	ENSMUSG00000003814.9	Calr	chr8	-	85572490	85572676	85572878	85572980	85571499	85571594	85573336	85573563	11707	550367736116	737593467863	67086327	100098431	252	336	0.555143	1	0.499,0.491,0.509	0.472,0.5	0.014
11708	ENSMUSG00000029994.18	Anxa4	chr6	-	86754986	86755087	86767875	86767944	86742743	86742789	86770490	86770566	11708	11,51,33	0,0,2	42,27	0,11	219	251	0.000350411	0.0129102	1.0,1.0,0.95	1.0,0.738	0.114
11709	ENSMUSG00000030008.10	Pradc1	chr6	-	85425472	85425573	85428094	85428359	85424917	85425027	85428738	85428952	11709	80,93,47	175190168	97,56	217188	415	251	0.589351	1	0.217,0.228,0.145	0.213,0.153	0.014
11710	ENSMUSG00000030008.10	Pradc1	chr6	-	85425483	85425573	85428094	85428359	85424917	85425027	85428738	85428952	11710	80,93,47	24,41,21	97,56	28,30	415	240	0.986704	1	0.658,0.567,0.564	0.667,0.519	0.003
11711	ENSMUSG00000005237.15	Dnah2	chr11	-	69423194	69423253	69430223	69430390	69420208	69420379	69435202	69435382	11711	0,0,1	7,0,1	0,2	0,5	317	209	1	1	0.0,NA,0.397	NA,0.209	-0.01
11712	ENSMUSG00000117874.2	Gm50318	chr18	-	35793496	35793627	35793844	35793944	35793335	35793406	35795064	35795216	11712	1,4,1	146138141	1,0	194210	250	281	0.716324	1	0.008,0.032,0.008	0.006,0.0	0.013
11713	ENSMUSG00000117874.2	Gm50318	chr18	-	35793549	35793627	35793844	35793910	35793335	35793406	35795064	35795216	11713	52,50,58	7,4,1	26,43	0,7	216	228	0.64452	1	0.887,0.93,0.984	1.0,0.866	0.001
11714	ENSMUSG00000117874.2	Gm50318	chr18	-	35793549	35793627	35793844	35793944	35793335	35793406	35795064	35795216	11714	1,4,1	7,4,1	1,0	0,7	250	228	0.0725143	0.512895	0.115,0.477,0.477	1.0,0.0	-0.144
11715	ENSMUSG00000014748.14	Tex261	chr6	-	83748834	83749291	83750691	83750740	83748428	83748531	83751999	83752079	11715	0,1,0	4,8,8	0,1	8,7	199	607	1	1	0.0,0.276,0.0	0.0,0.303	-0.059
11716	ENSMUSG00000014748.14	Tex261	chr6	-	83748834	83749291	83750691	83750835	83748428	83748531	83751999	83752079	11716	1,0,0	4,8,8	3,0	8,7	294	607	0.0589275	0.458119	0.34,0.0,0.0	0.436,0.0	-0.105
11717	ENSMUSG00000014748.14	Tex261	chr6	-	83748834	83749291	83750691	83750845	83748428	83748531	83751999	83752079	11717	657834755	4,8,8	883759	8,7	304	607	1	1	0.997,0.995,0.995	0.995,0.995	0.001
11718	ENSMUSG00000014748.14	Tex261	chr6	-	83748834	83749291	83750691	83750877	83748428	83748531	83751999	83752079	11718	32,21,35	4,8,8	31,18	8,7	336	607	0.461187	1	0.935,0.826,0.888	0.875,0.823	0.034
11719	ENSMUSG00000014748.14	Tex261	chr6	-	83749223	83749291	83750691	83750740	83748428	83748531	83751999	83752079	11719	0,1,0	235369329	0,1	432372	199	218	1	1	0.0,0.003,0.0	0.0,0.003	-0.001
11720	ENSMUSG00000014748.14	Tex261	chr6	-	83749223	83749291	83750691	83750835	83748428	83748531	83751999	83752079	11720	1,0,0	235369329	3,0	432372	294	218	1	1	0.003,0.0,0.0	0.005,0.0	-0.002
11721	ENSMUSG00000014748.14	Tex261	chr6	-	83749223	83749291	83750691	83750877	83748428	83748531	83751999	83752079	11721	32,21,35	235369329	31,18	432372	336	218	0.0288123	0.293858	0.081,0.036,0.065	0.044,0.03	0.024
11722	ENSMUSG00000032040.16	Dcps	chr9	-	35040756	35040870	35047639	35047752	35037602	35037713	35082372	35082547	11722	0,0,0	199249289	3,0	407363	263	264	1	1	0.0,0.0,0.0	0.007,0.0	-0.004
11723	ENSMUSG00000043131.15	Mob1a	chr6	+	83306848	83307015	83309435	83309522	83302997	83303249	83311057	83311191	11723	294428385	1,0,0	320384	1,0	317	237	1	1	0.995,1.0,1.0	0.996,1.0	0
11724	ENSMUSG00000043131.15	Mob1a	chr6	+	83306851	83307015	83309435	83309522	83303066	83303249	83311057	83311191	11724	1,15,16	1,0,0	3,14	1,0	314	237	1	1	0.43,1.0,1.0	0.694,1.0	-0.037
11725	ENSMUSG00000043131.15	Mob1a	chr6	+	83306851	83307015	83309435	83309529	83303066	83303249	83311057	83311191	11725	1,15,16	148173159	3,14	181199	314	244	0.206475	0.868226	0.005,0.063,0.073	0.013,0.052	0.015
11726	ENSMUSG00000043131.15	Mob1a	chr6	+	83309435	83309529	83311057	83311346	83306848	83307015	83315262	83315426	11726	202233230	6,6,9	204240	6,12	244	439	0.445274	1	0.984,0.986,0.979	0.984,0.973	0.005
11727	ENSMUSG00000043131.15	Mob1a	chr6	+	83309437	83309529	83311057	83311191	83306848	83307015	83315262	83315426	11727	4,1,1	287345312	2,4	312358	242	284	1	1	0.016,0.003,0.004	0.007,0.013	-0.002
11728	ENSMUSG00000043131.15	Mob1a	chr6	+	83309437	83309529	83311057	83311346	83306848	83307015	83315262	83315426	11728	4,1,1	6,6,9	2,4	6,12	242	439	0.539634	1	0.547,0.232,0.168	0.377,0.377	-0.061
11729	ENSMUSG00000043131.15	Mob1a	chr6	+	83311057	83311191	83315262	83315430	83309435	83309529	83317157	83320758	11729	248298274	44,54,77	282321	54,41	284	318	0.0695321	0.500948	0.863,0.861,0.799	0.854,0.898	-0.035
11730	ENSMUSG00000034930.17	Rtkn	chr6	+	83127888	83127907	83127947	83128057	83126952	83127081	83128217	83128322	11730	19,28,24	233281213	28,31	319265	169	260	0.841474	1	0.111,0.133,0.148	0.119,0.153	-0.005
11731	ENSMUSG00000034930.17	Rtkn	chr6	+	83127891	83127907	83127947	83128057	83126952	83127081	83128217	83128322	11731	0,2,0	233281213	0,0	319265	166	260	1	1	0.0,0.011,0.0	0.0,0.0	0.004
11732	ENSMUSG00000020422.15	Tns3	chr11	-	8385601	8385914	8387103	8387272	8381651	8384638	8393934	8394012	11732	9901185967	7,4,7	982991	4,0	319	463	1	1	0.995,0.998,0.995	0.997,1.0	-0.002
11733	ENSMUSG00000020422.15	Tns3	chr11	-	8387104	8387272	8393934	8394012	8385845	8385914	8394945	8395023	11733	511689586	0,0,2	556517	2,0	228	318	1	1	1.0,1.0,0.998	0.997,1.0	0.001
11734	ENSMUSG00000020422.15	Tns3	chr11	-	8550446	8550592	8565739	8565851	8529082	8529121	8574416	8574887	11734	20,33,27	0,0,1	36,39	3,5	262	296	0.00095628	0.0271137	1.0,1.0,0.968	0.931,0.898	0.075
11735	ENSMUSG00000020422.15	Tns3	chr11	-	8550446	8550592	8565739	8565851	8529082	8529121	8614478	8614535	11735	12,21,12	0,0,0	8,26	0,2	262	296	0.293213	1	1.0,1.0,1.0	1.0,0.936	0.032
11736	ENSMUSG00000031862.12	Atp13a1	chr8	+	70251036	70251163	70251210	70251371	70250590	70250646	70251461	70251582	11736	181210223	265285316	282243	416327	277	311	1	1	0.434,0.453,0.442	0.432,0.455	-0.001
11737	ENSMUSG00000031862.12	Atp13a1	chr8	+	70251041	70251163	70251210	70251371	70250590	70250646	70251461	70251582	11737	6,5,5	265285316	5,8	416327	272	311	0.940364	1	0.025,0.02,0.018	0.014,0.027	0.001
11738	ENSMUSG00000031862.12	Atp13a1	chr8	+	70251041	70251163	70251233	70251371	70250590	70250646	70251461	70251582	11738	6,5,5	257283306	5,8	408324	272	288	0.948245	1	0.024,0.018,0.017	0.013,0.025	0.001
11739	ENSMUSG00000031862.12	Atp13a1	chr8	+	70251142	70251163	70251210	70251371	70250590	70250646	70251461	70251582	11739	1,0,0	265285316	0,0	416327	171	311	1	1	0.007,0.0,0.0	0.0,0.0	0.002
11740	ENSMUSG00000031862.12	Atp13a1	chr8	+	70251142	70251163	70251233	70251371	70250590	70250646	70251461	70251582	11740	1,0,0	257283306	0,0	408324	171	288	1	1	0.007,0.0,0.0	0.0,0.0	0.002
11741	ENSMUSG00000031862.12	Atp13a1	chr8	+	70251241	70251371	70251461	70251582	70251036	70251163	70251970	70252128	11741	1,0,0	205279284	1,2	391267	280	271	1	1	0.005,0.0,0.0	0.002,0.007	-0.003
11742	ENSMUSG00000031862.12	Atp13a1	chr8	+	70251249	70251371	70251461	70251582	70251036	70251163	70251970	70252128	11742	1,0,2	205279284	5,3	391267	272	271	0.788002	1	0.005,0.0,0.007	0.013,0.011	-0.008
11743	ENSMUSG00000031862.12	Atp13a1	chr8	+	70251265	70251371	70251461	70251582	70251036	70251163	70251970	70252128	11743	0,0,0	205279284	1,0	391267	256	271	1	1	0.0,0.0,0.0	0.003,0.0	-0.002
11744	ENSMUSG00000057230.15	Aak1	chr6	+	86857707	86857789	86867221	86867280	86827034	86827197	86901995	86902114	11744	0,2,0	0,1,0	0,0	1,0	232	209	1	1	NA,0.643,NA	0.0,NA	0.643
11745	ENSMUSG00000022620.15	Arsa	chr15	-	89358430	89358555	89358742	89358894	89358209	89358337	89358989	89359208	11745	0,0,1	171185135	2,0	224130	302	275	1	1	0.0,0.0,0.007	0.008,0.0	-0.002
11746	ENSMUSG00000056666.14	Retsat	chr6	+	72582954	72582977	72583023	72583093	72581848	72581968	72583367	72583477	11746	19,28,35	157166166	51,21	251270	173	220	0.355301	1	0.133,0.177,0.211	0.205,0.09	0.026
11747	ENSMUSG00000056666.14	Retsat	chr6	+	72583023	72583093	72583367	72583477	72581848	72581968	72583555	72583722	11747	1,0,0	261335312	0,2	417430	220	260	1	1	0.005,0.0,0.0	0.0,0.005	-0.001
11748	ENSMUSG00000056737.15	Capg	chr6	+	72521771	72521860	72522766	72522848	72521519	72521649	72532255	72532291	11748	10,2,2	7,6,10	2,7	6,8	239	232	0.818917	1	0.581,0.244,0.163	0.244,0.459	-0.022
11749	ENSMUSG00000056737.15	Capg	chr6	+	72522766	72522848	72532255	72532291	72521771	72521860	72534693	72534843	11749	2,0,0	0,0,3	0,1	0,1	232	186	1	1	1.0,NA,0.0	NA,0.445	0.055
11752	ENSMUSG00000056737.15	Capg	chr6	+	72527711	72527855	72529929	72530006	72526440	72526484	72532255	72532618	11752	5,8,23	0,0,1	0,20	2,0	294	227	0.0808882	0.544271	1.0,1.0,0.947	0.0,1.0	0.482
11753	ENSMUSG00000056737.15	Capg	chr6	+	72527711	72527855	72529929	72530147	72526440	72526484	72532255	72532618	11753	5,8,23	0,0,1	0,20	2,2	294	368	0.0159885	0.202179	1.0,1.0,0.966	0.0,0.926	0.526
11754	ENSMUSG00000056737.15	Capg	chr6	+	72527711	72527943	72529929	72530006	72526440	72526484	72532255	72532618	11754	3,0,0	0,0,1	0,3	2,0	382	227	1	1	1.0,NA,0.0	0.0,1.0	0
11755	ENSMUSG00000056737.15	Capg	chr6	+	72527711	72527943	72529929	72530147	72526440	72526484	72532255	72532618	11755	3,0,0	0,0,1	0,3	2,2	382	368	1	1	1.0,NA,0.0	0.0,0.591	0.205
11756	ENSMUSG00000056737.15	Capg	chr6	+	72532242	72532291	72533067	72533230	72521373	72521449	72534693	72534843	11756	0,0,3	4,22,0	0,1	1,0	199	313	0.331092	1	0.0,0.0,1.0	0.0,1.0	-0.167
11757	ENSMUSG00000056737.15	Capg	chr6	+	72532242	72532291	72533067	72533233	72521373	72521449	72534693	72534843	11757	0,0,3	4,0,0	0,1	1,2	199	316	1	1	0.0,NA,1.0	0.0,0.443	0.278
11758	ENSMUSG00000056737.15	Capg	chr6	+	72532242	72532291	72533067	72533235	72521373	72521449	72534693	72534843	11758	0,0,3	489461505266	0,1	60595184	199	318	1	1	0.0,0.0,0.001	0.0,0.0	0
11759	ENSMUSG00000056737.15	Capg	chr6	+	72532255	72532291	72533067	72533230	72521373	72521449	72534693	72534843	11759	2,2,7	4,22,0	1,1	1,0	186	313	0.00503507	0.0928202	0.457,0.133,1.0	0.627,1.0	-0.283
11760	ENSMUSG00000056737.15	Capg	chr6	+	72532255	72532291	72533067	72533233	72521373	72521449	72534693	72534843	11760	2,2,7	4,0,0	1,1	1,2	186	316	0.156287	0.761305	0.459,1.0,1.0	0.629,0.459	0.276
11761	ENSMUSG00000056737.15	Capg	chr6	+	72532255	72532291	72533067	72533230	72526255	72526484	72534693	72534843	11761	10,21,24	0,27,4	25,24	10,6	186	313	0.86503	1	1.0,0.567,0.91	0.808,0.871	-0.014
11762	ENSMUSG00000056737.15	Capg	chr6	+	72532255	72532291	72533067	72533233	72526255	72526484	72534693	72534843	11762	10,21,24	0,5,4	25,24	10,8	186	316	0.0327056	0.317001	1.0,0.877,0.911	0.809,0.836	0.107
11763	ENSMUSG00000056737.15	Capg	chr6	+	72532482	72532632	72532733	72532888	72532255	72532291	72533067	72533235	11763	5,0,0	365045043785	0,54	46213892	300	305	0.514168	1	0.001,0.0,0.0	0.0,0.014	-0.007
11764	ENSMUSG00000056737.15	Capg	chr6	+	72535800	72535854	72538010	72538099	72534693	72534843	72539792	72539964	11764	0,0,0	193824612160	0,2	24302182	204	239	1	1	0.0,0.0,0.0	0.0,0.001	-0.001
11765	ENSMUSG00000056737.15	Capg	chr6	+	72535800	72535854	72538010	72538080	72534693	72534843	72539792	72539966	11765	0,0,0	4,19,28	0,2	26,19	204	220	0.64145	1	0.0,0.0,0.0	0.0,0.102	-0.051
11766	ENSMUSG00000055912.9	Tmem150a	chr6	+	72332808	72333151	72333259	72333295	72332456	72332527	72334032	72334119	11766	1,5,6	5,2,3	0,2	1,0	493	186	0.263872	0.961513	0.07,0.485,0.43	0.0,1.0	-0.172
11767	ENSMUSG00000055912.9	Tmem150a	chr6	+	72332808	72333151	72333259	72333752	72332456	72332527	72334032	72334119	11767	1,5,6	65,62,51	0,2	69,53	493	643	0.00912682	0.138976	0.02,0.095,0.133	0.0,0.047	0.059
11768	ENSMUSG00000055912.9	Tmem150a	chr6	+	72332839	72333151	72333259	72333295	72332456	72332527	72334032	72334119	11768	3,7,4	5,2,3	7,3	1,0	462	186	0.000397028	0.0141191	0.195,0.585,0.349	0.738,1.0	-0.493
11769	ENSMUSG00000055912.9	Tmem150a	chr6	+	72332839	72333151	72333259	72333752	72332456	72332527	72334032	72334119	11769	3,7,4	65,62,51	7,3	69,53	462	643	0.923584	1	0.06,0.136,0.098	0.124,0.073	0
11770	ENSMUSG00000055912.9	Tmem150a	chr6	+	72332865	72333151	72333259	72333295	72332456	72332527	72334032	72334119	11770	3,4,0	5,2,3	0,0	1,0	436	186	1	1	0.204,0.46,0.0	0.0,NA	0.221
11771	ENSMUSG00000055912.9	Tmem150a	chr6	+	72332865	72333151	72333259	72333752	72332456	72332527	72334032	72334119	11771	3,4,0	65,62,51	0,0	69,53	436	643	0.0367884	0.340936	0.064,0.087,0.0	0.0,0.0	0.05
11772	ENSMUSG00000029034.10	Ints11	chr4	+	155972061	155972224	155972311	155972338	155971888	155971978	155972504	155972783	11772	320449323	1,0,0	407412	0,0	313	177	1	1	0.995,1.0,1.0	1.0,1.0	-0.002
11773	ENSMUSG00000029034.10	Ints11	chr4	+	155972099	155972224	155972311	155972419	155971888	155971978	155972504	155972566	11773	0,8,6	203312239	0,1	283290	275	258	0.400458	1	0.0,0.023,0.023	0.0,0.003	0.014
11774	ENSMUSG00000029034.10	Ints11	chr4	+	155972099	155972224	155972311	155972338	155971888	155971978	155972504	155972783	11774	0,8,6	1,0,0	0,1	0,0	275	177	1	1	0.0,1.0,1.0	NA,1.0	-0.333
11776	ENSMUSG00000002222.15	Rmnd5a	chr6	-	71375342	71375510	71375551	71375602	71373835	71373938	71376110	71376277	11776	6,0,0	91134156	0,0	103,98	201	318	0.798385	1	0.094,0.0,0.0	0.0,0.0	0.031
11777	ENSMUSG00000002222.15	Rmnd5a	chr6	-	71375344	71375510	71375551	71375602	71373835	71373938	71376110	71376277	11777	6,0,0	172245247	0,0	179170	201	316	0.903318	1	0.052,0.0,0.0	0.0,0.0	0.017
11778	ENSMUSG00000028961.16	Pgd	chr4	-	149244394	149244585	149246085	149246151	149242417	149242552	149249506	149249686	11778	651758850	12,11,14	990853	22,13	216	341	0.615521	1	0.988,0.991,0.99	0.986,0.99	0.002
11779	ENSMUSG00000028961.16	Pgd	chr4	-	149244438	149244585	149246085	149246151	149242417	149242552	149249506	149249686	11779	651758850	12,11,18	990853	32,15	216	297	0.135066	0.707356	0.987,0.99,0.985	0.977,0.987	0.005
11780	ENSMUSG00000028961.16	Pgd	chr4	-	149244452	149244585	149246085	149246151	149242417	149242552	149249506	149249686	11780	651758850	12,14,13	990853	22,20	216	283	0.228071	0.904678	0.986,0.986,0.988	0.983,0.982	0.004
11781	ENSMUSG00000020886.18	Dlg4	chr11	+	69917748	69917814	69917814	69917913	69909704	69909775	69921224	69921278	11781	249285228	8,20,29	342326	23,9	216	249	0.0652694	0.482443	0.973,0.943,0.901	0.945,0.977	-0.022
11782	ENSMUSG00000020886.18	Dlg4	chr11	+	69917748	69917814	69917814	69917987	69909704	69909775	69921224	69921278	11782	249285228	6,6,15	342326	2,5	216	323	0.00723382	0.119059	0.984,0.986,0.958	0.996,0.99	-0.017
11783	ENSMUSG00000022111.10	Uchl3	chr14	+	101905946	101906012	101928007	101928083	101904427	101904513	101932594	101932653	11783	0,1,2	151205155	1,1	155162	216	226	1	1	0.0,0.005,0.013	0.007,0.006	-0.001
11784	ENSMUSG00000022111.10	Uchl3	chr14	+	101911571	101911694	101923006	101923198	101905964	101906012	101928007	101928083	11784	8,5,0	34,31,18	6,4	22,41	273	342	0.782223	1	0.228,0.168,0.0	0.255,0.109	-0.05
11785	ENSMUSG00000024740.11	Ddb1	chr19	+	10601918	10602211	10602530	10602695	10600890	10601002	10603259	10603354	11785	29,12,23	169721391817	26,28	24582221	443	315	1	1	0.012,0.004,0.009	0.007,0.009	0
11786	ENSMUSG00000024740.11	Ddb1	chr19	+	10601977	10602211	10602530	10602695	10600890	10601002	10603259	10603354	11786	23,12,23	169721391817	26,32	24582221	384	315	0.943	1	0.011,0.005,0.01	0.009,0.012	-0.002
11787	ENSMUSG00000024740.11	Ddb1	chr19	+	10602131	10602211	10602530	10602695	10600890	10601002	10603259	10603354	11787	0,0,10	169721391817	0,0	24582221	230	315	1	1	0.0,0.0,0.007	0.0,0.0	0.002
11788	ENSMUSG00000024845.20	Tmem134	chr19	+	4176534	4176677	4176707	4176885	4175988	4176199	4177055	4177131	11788	2,0,12	6,10,8	3,0	15,4	293	328	0.149097	0.744938	0.272,0.0,0.627	0.183,0.0	0.208
11789	ENSMUSG00000032400.19	Zwilch	chr9	-	64051361	64051474	64054106	64054577	64047172	64047298	64056680	64056709	11789	11,16,6	198296201	2,7	172230	621	263	0.0410582	0.367804	0.023,0.022,0.012	0.005,0.013	0.01
11790	ENSMUSG00000032400.19	Zwilch	chr9	-	64054551	64054577	64054649	64054688	64054106	64054202	64056680	64056709	11790	22,34,20	12,29,19	15,41	19,18	189	176	0.829424	1	0.631,0.522,0.495	0.424,0.68	-0.003
11791	ENSMUSG00000032400.19	Zwilch	chr9	-	64054551	64054577	64054649	64054688	64054106	64054220	64056680	64056709	11791	21,34,18	1,1,2	15,39	0,1	189	176	0.58213	1	0.951,0.969,0.893	1.0,0.973	-0.049
11792	ENSMUSG00000032400.19	Zwilch	chr9	-	64054551	64054696	64056680	64056709	64054106	64054202	64057437	64057594	11792	17,28,21	91104107	21,39	116116	179	295	0.512081	1	0.235,0.307,0.244	0.23,0.357	-0.031
11793	ENSMUSG00000032400.19	Zwilch	chr9	-	64054649	64054688	64056680	64056709	64054106	64054202	64057437	64057550	11793	17,28,21	1,0,1	21,39	0,1	179	189	1	1	0.947,1.0,0.957	1.0,0.976	-0.02
11794	ENSMUSG00000032400.19	Zwilch	chr9	-	64054649	64054696	64056680	64056709	64054106	64054202	64057437	64057594	11794	17,28,21	1,0,1	21,39	0,1	179	197	1	1	0.949,1.0,0.959	1.0,0.977	-0.019
11795	ENSMUSG00000039648.15	Kyat1	chr2	-	30084341	30084375	30087177	30087397	30084065	30084124	30087968	30088371	11795	0,1,3	0,0,0	0,0	4,0	370	184	1	1	NA,1.0,1.0	0.0,NA	1
11796	ENSMUSG00000046733.8	Gprc5a	chr6	+	135043619	135043783	135049044	135049217	135042648	135042773	135055543	135056482	11796	2,5,4	1,2,0	4,0	0,0	314	323	1	1	0.673,0.72,1.0	1.0,NA	-0.202
11797	ENSMUSG00000002997.16	Prkar2b	chr12	-	32037854	32037962	32043729	32043782	32025917	32026024	32088620	32088656	11797	105,99,118	2,0,5	125137	2,1	203	258	0.619372	1	0.985,1.0,0.968	0.988,0.994	-0.007
11798	ENSMUSG00000034354.18	Mtmr3	chr11	-	4435362	4435451	4435878	4436024	4430874	4432939	4437233	4438632	11798	0,5,3	163241219	0,1	282227	296	239	1	1	0.0,0.016,0.011	0.0,0.004	0.007
11799	ENSMUSG00000034354.18	Mtmr3	chr11	-	4496188	4496265	4499228	4499356	4481221	4481305	4544602	4544863	11799	4,3,6	5,4,3	7,4	0,7	278	227	0.281556	0.987396	0.395,0.38,0.62	1.0,0.318	-0.194
11800	ENSMUSG00000034354.18	Mtmr3	chr11	-	4496188	4496265	4538086	4538105	4481221	4481305	4544602	4544863	11800	1,4,0	5,4,3	0,0	0,7	169	227	1	1	0.212,0.573,0.0	NA,0.0	0.262
11801	ENSMUSG00000034354.18	Mtmr3	chr11	-	4499228	4499356	4538086	4538105	4481221	4481305	4544602	4544863	11801	1,4,0	4,3,6	0,0	7,4	169	278	0.00462718	0.0879646	0.291,0.687,0.0	0.0,0.0	0.326
11802	ENSMUSG00000026837.17	Col5a1	chr2	+	27839638	27839770	27840638	27840761	27819390	27819553	27841298	27841538	11802	739755727	2,3,0	785682	0,0	282	273	1	1	0.997,0.996,1.0	1.0,1.0	-0.002
11803	ENSMUSG00000026837.17	Col5a1	chr2	+	27841166	27841263	27841298	27841538	27840638	27840770	27842284	27842458	11803	2,0,0	178020472022	2,1	20072040	247	390	1	1	0.002,0.0,0.0	0.002,0.001	-0.001
11804	ENSMUSG00000026837.17	Col5a1	chr2	+	27900954	27901150	27901204	27901361	27900181	27900289	27902686	27902740	11804	3,1,2	400574495	1,0	584474	346	307	1	1	0.007,0.002,0.004	0.002,0.0	0.003
11805	ENSMUSG00000026837.17	Col5a1	chr2	+	27900954	27901150	27901253	27901361	27900181	27900289	27902686	27902740	11805	3,1,2	400571495	1,0	584474	346	258	1	1	0.006,0.001,0.003	0.001,0.0	0.003
11806	ENSMUSG00000026837.17	Col5a1	chr2	+	27901082	27901150	27901204	27901361	27900181	27900289	27902686	27902740	11806	2,1,2	400574495	1,0	584474	218	307	1	1	0.007,0.002,0.006	0.002,0.0	0.004
11807	ENSMUSG00000026837.17	Col5a1	chr2	+	27901082	27901150	27901253	27901361	27900181	27900289	27902686	27902740	11807	2,1,2	400571495	1,0	584474	218	258	1	1	0.006,0.002,0.005	0.002,0.0	0.003
11808	ENSMUSG00000026837.17	Col5a1	chr2	+	27901096	27901150	27901204	27901361	27900181	27900289	27902686	27902740	11808	310404344	400574495	391328	584474	204	307	0.589274	1	0.538,0.514,0.511	0.502,0.51	0.015
11809	ENSMUSG00000026837.17	Col5a1	chr2	+	27915604	27915717	27919108	27919468	27914616	27914872	27922602	27922836	11809	609764734	37,34,29	779703	42,27	263	510	0.920354	1	0.97,0.978,0.98	0.973,0.981	-0.001
11810	ENSMUSG00000026837.17	Col5a1	chr2	+	27918978	27919047	27919108	27919468	27915604	27915717	27922602	27922836	11810	326422340	153186159	425378	202169	219	510	0.958614	1	0.832,0.841,0.833	0.83,0.839	0.001
11811	ENSMUSG00000026837.17	Col5a1	chr2	+	27918978	27919052	27919108	27919177	27915604	27915717	27922602	27922836	11811	106,115,90	552566595	134105	673560	224	219	0.620222	1	0.158,0.166,0.129	0.163,0.155	-0.008
11812	ENSMUSG00000026837.17	Col5a1	chr2	+	27918978	27919052	27919108	27919468	27915604	27915717	27922602	27922836	11812	106,115,90	153186159	134105	202169	224	510	0.837258	1	0.612,0.585,0.563	0.602,0.586	-0.007
11813	ENSMUSG00000026837.17	Col5a1	chr2	+	27920248	27920341	27920827	27920931	27919108	27919177	27922602	27922836	11813	0,2,0	0,0,1	0,0	0,3	243	254	1	1	NA,1.0,0.0	NA,0.0	0.5
11814	ENSMUSG00000027778.16	Ift80	chr3	-	68805861	68805941	68821944	68822117	68800977	68801514	68822226	68822316	11814	192223234	0,2,3	161208	1,3	323	230	0.655199	1	1.0,0.988,0.982	0.991,0.98	0.004
11815	ENSMUSG00000021022.10	Ppp2r3c	chr12	-	55339288	55339359	55344591	55344675	55336444	55336577	55345195	55345300	11815	70,74,79	41,37,47	61,66	52,33	234	221	0.47452	1	0.617,0.654,0.614	0.526,0.654	0.038
11816	ENSMUSG00000024608.12	Rps14	chr18	+	60898142	60898228	60907581	60907756	60880220	60880293	60909472	60909623	11816	0,0,0	6,0,7	3,0	3,4	236	325	1	1	0.0,NA,0.0	0.579,0.0	-0.289
11817	ENSMUSG00000024608.12	Rps14	chr18	+	60898142	60898228	60907581	60907758	60880220	60880293	60909472	60909623	11817	0,0,0	643782616435	3,0	88587471	236	327	1	1	0.0,0.0,0.0	0.0,0.0	0
11818	ENSMUSG00000024608.12	Rps14	chr18	+	60907581	60907757	60909472	60909533	60880742	60880847	60910001	60910491	11818	7,5,9	2,16,0	9,7	16,7	326	211	0.100877	0.612347	0.694,0.168,1.0	0.267,0.393	0.291
11819	ENSMUSG00000024608.12	Rps14	chr18	+	60907581	60907757	60909472	60909619	60880742	60880847	60910001	60910491	11819	7,5,9	8,1,0	9,7	0,0	326	297	0.00044107	0.0151334	0.444,0.82,1.0	1.0,1.0	-0.245
11820	ENSMUSG00000032280.17	Tle3	chr9	+	61281234	61281335	61281796	61282047	61279647	61280743	61282810	61282855	11820	29,48,45	0,1,1	56,45	1,2	251	401	0.558844	1	1.0,0.987,0.986	0.989,0.973	0.01
11821	ENSMUSG00000062006.13	Rpl34	chr3	-	130522392	130522500	130522699	130522799	130520524	130520608	130522877	130522951	11821	501267455266	38,44,46	66955566	62,48	250	258	1	1	0.993,0.994,0.992	0.991,0.992	0.001
11822	ENSMUSG00000062006.13	Rpl34	chr3	-	130522392	130522500	130522699	130522778	130520524	130520608	130522877	130523995	11822	0,2,3	38,44,46	3,0	62,48	229	258	0.651782	1	0.0,0.049,0.068	0.052,0.0	0.013
11823	ENSMUSG00000062006.13	Rpl34	chr3	-	130522392	130522500	130522699	130522797	130520524	130520608	130522877	130523995	11823	2,0,2	38,44,46	4,3	62,48	248	258	0.0909189	0.578854	0.052,0.0,0.043	0.063,0.061	-0.03
11824	ENSMUSG00000062006.13	Rpl34	chr3	-	130522403	130522500	130522699	130522799	130520524	130520608	130522877	130522951	11824	501267455266	3,2,0	66955566	2,0	250	247	1	1	0.999,1.0,1.0	1.0,1.0	0
11825	ENSMUSG00000062006.13	Rpl34	chr3	-	130522403	130522500	130522699	130522778	130520524	130520608	130522877	130523995	11825	0,2,3	3,2,0	3,0	2,0	229	247	1	1	0.0,0.519,1.0	0.618,NA	-0.112
11826	ENSMUSG00000062006.13	Rpl34	chr3	-	130522403	130522500	130522699	130522797	130520524	130520608	130522877	130523995	11826	2,0,2	3,2,0	4,3	2,0	248	247	0.0484842	0.40722	0.399,0.0,1.0	0.666,1.0	-0.367
11827	ENSMUSG00000062006.13	Rpl34	chr3	-	130522699	130522799	130522877	130522977	130522396	130522500	130523966	130524047	11827	20,29,14	8858119249371	49,20	1186210523	250	250	1	1	0.002,0.002,0.001	0.004,0.002	-0.001
11828	ENSMUSG00000062006.13	Rpl34	chr3	-	130522753	130522799	130522877	130522977	130522486	130522500	130523966	130524047	11828	20,29,14	0,4,0	49,20	0,0	250	196	0.50167	1	1.0,0.85,1.0	1.0,1.0	-0.05
11829	ENSMUSG00000031284.17	Pak3	chrX	+	142311535	142311695	142346255	142346350	142301693	142301759	142476282	142476484	11829	11,20,12	13,1,30	9,2	9,7	310	245	0.227118	0.902717	0.401,0.94,0.24	0.441,0.184	0.215
11830	ENSMUSG00000036591.17	Arhgap21	chr2	-	20894685	20894764	20894828	20894979	20891916	20891971	20896895	20896988	11830	1,4,0	166169198	0,1	179211	301	229	1	1	0.005,0.018,0.0	0.0,0.004	0.006
11831	ENSMUSG00000037788.15	Vopp1	chr6	-	57768066	57768179	57784305	57784482	57766961	57767020	57785520	57785677	11831	2,0,0	2,4,2	3,1	1,1	327	263	0.00119376	0.0324371	0.446,0.0,0.0	0.707,0.446	-0.428
11832	ENSMUSG00000032116.19	Stt3a	chr9	-	36657519	36657941	36659220	36659375	36655291	36655447	36660848	36661029	11832	65,99,109	8,7,8	83110	9,5	305	572	0.671096	1	0.938,0.964,0.962	0.945,0.976	-0.006
11833	ENSMUSG00000032116.19	Stt3a	chr9	-	36657519	36657941	36659220	36659376	36655291	36655447	36660848	36661029	11833	137017181436	8,7,8	14261507	9,5	306	572	1	1	0.997,0.998,0.997	0.997,0.998	0
11834	ENSMUSG00000032116.19	Stt3a	chr9	-	36657849	36657941	36659220	36659375	36655291	36655447	36660848	36661029	11834	65,99,109	520606561	83110	578589	305	242	0.857076	1	0.09,0.115,0.134	0.102,0.129	-0.002
11835	ENSMUSG00000032116.19	Stt3a	chr9	-	36659220	36659355	36660848	36661029	36657849	36657941	36662477	36662642	11835	142917731502	600686713	15991500	703643	331	285	0.846836	1	0.672,0.69,0.645	0.662,0.668	0.004
11836	ENSMUSG00000032116.19	Stt3a	chr9	-	36670010	36670163	36674632	36674693	36666155	36666192	36676349	36676476	11836	92211501076	29,36,33	10181070	26,28	211	303	0.341417	1	0.979,0.979,0.979	0.983,0.982	-0.003
11837	ENSMUSG00000032116.19	Stt3a	chr9	-	36670131	36670163	36674632	36674693	36666155	36666192	36676349	36676476	11837	92211501076	0,0,0	10181070	0,2	211	182	1	1	1.0,1.0,1.0	1.0,0.998	0.001
11838	ENSMUSG00000032116.19	Stt3a	chr9	-	36670131	36670620	36674632	36674693	36666155	36666192	36676349	36676476	11838	92211501076	15,30,9	10181070	23,30	211	639	1	1	0.995,0.991,0.997	0.993,0.991	0.002
11839	ENSMUSG00000029798.12	Herc6	chr6	+	57581057	57581185	57584026	57584306	57576949	57577044	57584618	57584692	11839	34,37,56	3,2,3	32,56	2,0	278	430	0.104476	0.622483	0.946,0.966,0.967	0.961,1.0	-0.021
11840	ENSMUSG00000019863.8	Qrsl1	chr10	-	43753584	43753780	43757468	43757586	43752467	43752673	43758061	43758254	11840	75,92,55	0,2,0	93127	1,0	268	346	1	1	1.0,0.983,1.0	0.992,1.0	-0.002
11841	ENSMUSG00000019863.8	Qrsl1	chr10	-	43753584	43753780	43757512	43757586	43752467	43752673	43758061	43758254	11841	44,38,26	0,2,0	55,56	1,0	224	346	1	1	1.0,0.967,1.0	0.988,1.0	-0.005
11842	ENSMUSG00000029781.8	Fkbp9	chr6	+	56812583	56812825	56820692	56820967	56809043	56809412	56826622	56826768	11842	3,3,7	0,1,0	0,0	1,0	392	425	1	1	1.0,0.765,1.0	0.0,NA	0.922
