## Supplementary Table 8 for "Transcriptome-Wide Analysis of HuR Function Identifies TXNIP-Mediated Redox Dysregulation in Osteocytes" (part 21 of 45)

### Sheet: MXE (continued)
ID	GeneID	geneSymbol	chr	strand	1stExonStart_0base	1stExonEnd	2ndExonStart_0base	2ndExonEnd	upstreamES	upstreamEE	downstreamES	downstreamEE	ID	IJC_SAMPLE_1	SJC_SAMPLE_1	IJC_SAMPLE_2	SJC_SAMPLE_2	IncFormLen	SkipFormLen	PValue	FDR	IncLevel1	IncLevel2	IncLevelDifference
11843	ENSMUSG00000029781.8	Fkbp9	chr6	+	56812583	56813000	56820692	56820967	56809043	56809412	56826622	56826768	11843	1,4,7	0,1,0	0,0	1,0	567	425	1	1	1.0,0.75,1.0	0.0,NA	0.917
11844	ENSMUSG00000029781.8	Fkbp9	chr6	+	56837640	56837786	56845704	56845821	56833217	56833407	56852653	56852817	11844	154819681553	1,3,1	19421845	4,0	296	267	1	1	0.999,0.998,0.999	0.998,1.0	0
11845	ENSMUSG00000029781.8	Fkbp9	chr6	+	56837640	56837786	56850351	56850491	56833217	56833407	56852653	56852817	11845	154819681553	1,0,4	19421845	6,1	296	290	1	1	0.999,1.0,0.997	0.997,0.999	0.001
11846	ENSMUSG00000029781.8	Fkbp9	chr6	+	56837642	56837786	56845704	56845821	56833217	56833407	56852653	56852817	11846	4,7,18	1,3,1	18,23	4,0	294	267	0.690991	1	0.784,0.679,0.942	0.803,1.0	-0.1
11847	ENSMUSG00000029781.8	Fkbp9	chr6	+	56837642	56837786	56850351	56850491	56833217	56833407	56852653	56852817	11847	4,7,18	1,0,4	18,23	6,1	294	290	0.418358	1	0.798,1.0,0.816	0.747,0.958	0.019
11848	ENSMUSG00000029781.8	Fkbp9	chr6	+	56837642	56837786	56850351	56850497	56833217	56833407	56852653	56852817	11848	4,7,18	209226212315	18,23	24102311	294	296	1	1	0.002,0.003,0.008	0.007,0.01	-0.004
11849	ENSMUSG00000029781.8	Fkbp9	chr6	+	56845704	56845821	56850351	56850491	56833217	56833407	56852653	56852817	11849	1,3,1	1,0,4	4,0	6,1	267	290	0.228547	0.905822	0.521,1.0,0.214	0.42,0.0	0.368
11850	ENSMUSG00000029781.8	Fkbp9	chr6	+	56845704	56845821	56850351	56850497	56833217	56833407	56852653	56852817	11850	1,3,1	209226212315	4,0	24102311	267	296	1	1	0.001,0.001,0.0	0.002,0.0	0
11851	ENSMUSG00000029781.8	Fkbp9	chr6	+	56850117	56850497	56852653	56852817	56845704	56845891	56855018	56856343	11851	40,39,47	216828242242	59,41	27922463	530	314	0.826439	1	0.011,0.008,0.012	0.012,0.01	-0.001
11852	ENSMUSG00000059486.12	Kbtbd2	chr6	-	56758758	56758951	56766203	56766677	56754509	56757398	56774443	56774721	11852	146162152	27,33,29	149148	18,38	624	343	0.844249	1	0.748,0.73,0.742	0.82,0.682	-0.011
11853	ENSMUSG00000059486.12	Kbtbd2	chr6	-	56758758	56758951	56766203	56766685	56754509	56757398	56774467	56774798	11853	331389332	16,24,30	392355	15,28	632	343	0.51018	1	0.918,0.898,0.857	0.934,0.873	-0.012
11854	ENSMUSG00000059486.12	Kbtbd2	chr6	-	56758785	56758951	56766203	56766677	56754508	56757398	56774443	56774721	11854	146162152	194245223	149148	207234	624	316	0.81129	1	0.276,0.251,0.257	0.267,0.243	0.006
11855	ENSMUSG00000037364.13	Srrt	chr5	-	137301041	137301139	137301168	137301302	137300914	137300935	137305307	137305447	11855	8601037959	3,2,4	12001166	5,4	284	248	1	1	0.996,0.998,0.995	0.995,0.996	0.001
11856	ENSMUSG00000030122.13	Ptms	chr6	-	124891878	124891903	124891928	124891952	124891603	124891676	124894522	124894909	11856	7181026790	3,2,0	12161028	2,0	174	175	1	1	0.996,0.998,1.0	0.998,1.0	-0.001
11857	ENSMUSG00000030122.13	Ptms	chr6	-	124891880	124891903	124891928	124891952	124891603	124891676	124894522	124894909	11857	7181026790	2901143168	12161028	2221017	174	173	0.874309	1	0.711,0.472,0.824	0.845,0.501	-0.004
11858	ENSMUSG00000032187.17	Smarca4	chr9	+	21560286	21560317	21565781	21565914	21558913	21558971	21566922	21567044	11858	1,0,0	0,0,0	1,0	3,0	181	283	1	1	1.0,NA,NA	0.343,NA	0.657
11859	ENSMUSG00000022637.12	Cblb	chr16	+	52006714	52006843	52014521	52014641	52006497	52006595	52024795	52025748	11859	0,2,1	63,80,69	0,0	69,88	279	270	1	1	0.0,0.024,0.014	0.0,0.0	0.013
11860	ENSMUSG00000029836.16	Cbx3	chr6	+	51448795	51448848	51452210	51452318	51447509	51447719	51455417	51455580	11860	65,79,65	6,4,11	50,63	2,12	203	258	0.690123	1	0.932,0.962,0.882	0.969,0.87	0.006
11861	ENSMUSG00000029836.16	Cbx3	chr6	+	51455417	51455580	51458703	51458797	51452210	51452353	51459459	51460684	11861	156816501906	29,27,23	11521419	19,14	313	244	0.386107	1	0.977,0.979,0.985	0.979,0.988	-0.003
11862	ENSMUSG00000029836.16	Cbx3	chr6	+	51455494	51455580	51458703	51458797	51452210	51452353	51459459	51460684	11862	0,4,0	29,27,23	0,1	19,14	236	244	1	1	0.0,0.133,0.0	0.0,0.069	0.01
11863	ENSMUSG00000029836.16	Cbx3	chr6	+	51455494	51455580	51458703	51458798	51452210	51452353	51459459	51460684	11863	0,4,0	8608981034	0,1	696802	236	245	1	1	0.0,0.005,0.0	0.0,0.001	0.001
11864	ENSMUSG00000029836.16	Cbx3	chr6	+	51455540	51455580	51458703	51458797	51452210	51452353	51459459	51460684	11864	0,9,0	29,27,23	0,1	19,14	190	244	0.0144621	0.189729	0.0,0.3,0.0	0.0,0.084	0.058
11865	ENSMUSG00000029836.16	Cbx3	chr6	+	51455540	51455580	51458703	51458798	51452210	51452353	51459459	51460684	11865	0,9,0	8608981034	0,1	696802	190	245	1	1	0.0,0.013,0.0	0.0,0.002	0.003
11866	ENSMUSG00000033701.14	Acbd6	chr1	+	155491645	155491718	155500614	155500704	155477199	155477282	155552949	155552980	11866	0,2,0	133226150	0,0	296160	223	240	1	1	0.0,0.009,0.0	0.0,0.0	0.003
11867	ENSMUSG00000033701.14	Acbd6	chr1	+	155500614	155500704	155552949	155552979	155491612	155491718	155562694	155567076	11867	111220157	0,3,0	185231	0,0	240	180	1	1	1.0,0.982,1.0	1.0,1.0	-0.006
11868	ENSMUSG00000033701.14	Acbd6	chr1	+	155500614	155500704	155552949	155552985	155491612	155491718	155562694	155567076	11868	111220157	0,3,0	185231	0,0	240	186	1	1	1.0,0.983,1.0	1.0,1.0	-0.006
11869	ENSMUSG00000034300.18	Fam53c	chr18	+	34896471	34896608	34900908	34901020	34896125	34896183	34901220	34902005	11869	4,1,0	0,0,2	0,0	2,3	287	262	0.000129328	0.00599058	1.0,1.0,0.0	0.0,0.0	0.667
11870	ENSMUSG00000038388.15	Pals2	chr6	+	50088049	50088107	50102289	50102403	50087386	50087444	50120698	50120764	11870	8,7,9	0,4,4	6,2	0,0	208	264	0.000621764	0.0194351	1.0,0.69,0.741	1.0,1.0	-0.19
11871	ENSMUSG00000038388.15	Pals2	chr6	+	50088049	50088107	50114706	50114865	50087386	50087444	50120698	50120764	11871	8,7,9	9,2,1	6,2	0,4	208	309	0.719546	1	0.569,0.839,0.93	1.0,0.426	0.066
11872	ENSMUSG00000038388.15	Pals2	chr6	+	50088049	50088107	50114706	50114867	50087386	50087444	50120698	50120764	11872	8,7,9	0,0,3	6,2	0,2	208	311	0.661415	1	1.0,1.0,0.818	1.0,0.599	0.14
11873	ENSMUSG00000038388.15	Pals2	chr6	+	50088049	50088107	50114706	50115185	50087386	50087444	50120698	50120764	11873	8,7,9	0,0,1	6,2	1,2	208	629	0.285904	0.995374	1.0,1.0,0.965	0.948,0.751	0.139
11874	ENSMUSG00000038388.15	Pals2	chr6	+	50102289	50102403	50114706	50114865	50087362	50087434	50120698	50120764	11874	0,4,0	13,2,0	0,0	0,2	264	309	1	1	0.0,0.701,NA	NA,0.0	0.35
11876	ENSMUSG00000038388.15	Pals2	chr6	+	50102289	50102403	50114706	50115185	50087362	50087434	50120698	50120764	11876	0,4,0	4,0,0	0,0	1,0	264	629	1	1	0.0,1.0,NA	0.0,NA	0.5
11877	ENSMUSG00000038388.15	Pals2	chr6	+	50102289	50102403	50114706	50114865	50087386	50087444	50120698	50120764	11877	0,4,4	9,2,1	0,0	0,4	264	309	1	1	0.0,0.701,0.824	NA,0.0	0.508
11878	ENSMUSG00000038388.15	Pals2	chr6	+	50102289	50102403	50114706	50114867	50087386	50087444	50120698	50120764	11878	0,4,4	0,0,3	0,0	0,2	264	311	1	1	NA,1.0,0.611	NA,0.0	0.805
11879	ENSMUSG00000038388.15	Pals2	chr6	+	50102289	50102403	50114706	50115185	50087386	50087444	50120698	50120764	11879	0,4,4	0,0,1	0,0	1,2	264	629	1	1	NA,1.0,0.905	0.0,0.0	0.953
11880	ENSMUSG00000038388.15	Pals2	chr6	+	50128918	50129003	50131425	50131522	50122753	50122872	50135661	50135814	11880	3,1,2	1,4,9	3,4	1,4	235	247	0.140283	0.722169	0.759,0.208,0.189	0.759,0.512	-0.25
11881	ENSMUSG00000032384.17	Csnk1g1	chr9	+	65816710	65816944	65844078	65844196	65816369	65816450	65865610	65866003	11881	7,6,4	2,1,4	5,7	0,1	384	268	0.00208531	0.049233	0.71,0.807,0.411	1.0,0.83	-0.272
11882	ENSMUSG00000032384.17	Csnk1g1	chr9	+	65828285	65828361	65844078	65844196	65816720	65816944	65857297	65857346	11882	1,5,3	2,0,3	0,1	3,0	226	268	0.0455499	0.391677	0.372,1.0,0.543	0.0,1.0	0.138
11883	ENSMUSG00000032384.17	Csnk1g1	chr9	+	65844078	65844196	65857297	65857346	65828285	65828350	65865610	65866003	11883	0,6,1	21,30,22	3,7	23,34	268	199	0.136488	0.711345	0.0,0.129,0.033	0.088,0.133	-0.057
11884	ENSMUSG00000032384.17	Csnk1g1	chr9	+	65920028	65920136	65939520	65939610	65917703	65917852	65946858	65952297	11884	16,54,27	0,0,1	48,59	4,2	258	240	0.0183878	0.221147	1.0,1.0,0.962	0.918,0.965	0.046
11885	ENSMUSG00000032384.17	Csnk1g1	chr9	+	65927083	65927194	65939520	65939610	65920028	65920136	65946858	65952297	11885	34,43,46	7,18,16	35,42	10,11	261	240	0.555292	1	0.817,0.687,0.726	0.763,0.778	-0.027
11886	ENSMUSG00000008683.17	Rps15a	chr7	-	117709156	117709241	117714007	117714087	117708391	117708416	117714331	117714777	11886	98921367611085	6,11,19	1225810469	14,15	230	235	1	1	0.999,0.999,0.998	0.999,0.999	0
11888	ENSMUSG00000045466.19	Zfp956	chr6	+	47934409	47934536	47934600	47934658	47932750	47933104	47939458	47939566	11888	60,55,61	3,12,1	65,54	0,1	277	208	0.000236757	0.00971694	0.938,0.775,0.979	1.0,0.976	-0.091
11889	ENSMUSG00000029686.16	Cul1	chr6	+	47500011	47500055	47500137	47500220	47497726	47497819	47500632	47500738	11889	70,95,84	128185104	99122	160176	194	233	0.615863	1	0.396,0.381,0.492	0.426,0.454	-0.017
11890	ENSMUSG00000019188.17	H13	chr2	+	152513833	152513975	152516738	152516813	152511453	152511684	152519461	152519560	11890	0,4,2	10,0,2	0,2	3,8	292	225	0.0677928	0.493845	0.0,1.0,0.435	0.0,0.162	0.397
11891	ENSMUSG00000019188.17	H13	chr2	+	152522691	152523053	152533639	152533796	152519461	152519560	152536406	152536443	11891	2,1,4	401508412	3,1	594440	512	307	1	1	0.003,0.001,0.006	0.003,0.001	0.001
11892	ENSMUSG00000019188.17	H13	chr2	+	152522691	152523053	152533639	152533802	152519461	152519560	152536406	152536443	11892	2,1,4	0,2,3	3,1	6,6	512	313	0.11576	0.654775	1.0,0.234,0.449	0.234,0.092	0.398
11893	ENSMUSG00000019188.17	H13	chr2	+	152522691	152523053	152536406	152536443	152519461	152519560	152537401	152537504	11893	2,1,3	219206187	5,1	267184	512	187	1	1	0.003,0.002,0.006	0.007,0.002	-0.001
11894	ENSMUSG00000019188.17	H13	chr2	+	152522970	152523053	152533639	152533796	152519461	152519560	152536406	152536443	11894	271324279	401508412	365270	594440	233	307	0.502158	1	0.471,0.457,0.472	0.447,0.447	0.02
11895	ENSMUSG00000019188.17	H13	chr2	+	152522970	152523053	152533639	152533802	152519461	152519560	152536406	152536443	11895	271324279	0,2,3	365270	6,6	233	313	0.747854	1	1.0,0.995,0.992	0.988,0.984	0.01
11896	ENSMUSG00000019188.17	H13	chr2	+	152530756	152530882	152531763	152531820	152530582	152530668	152533712	152533796	11896	620797670	2,3,1	1010794	3,3	276	207	1	1	0.996,0.995,0.998	0.996,0.995	0.001
11897	ENSMUSG00000019188.17	H13	chr2	+	152542085	152542188	152545914	152546075	152537401	152537504	152546541	152550590	11897	384488420	2,5,0	484477	6,1	253	311	1	1	0.996,0.992,1.0	0.99,0.998	0.002
11898	ENSMUSG00000019188.17	H13	chr2	+	152542102	152542188	152545914	152546075	152537401	152537504	152546541	152550590	11898	102012311050	2,5,0	13331187	6,1	236	311	1	1	0.999,0.997,1.0	0.997,0.999	0.001
11899	ENSMUSG00000039048.16	Foxred1	chr9	-	35117518	35117595	35117653	35117831	35117155	35117316	35118774	35118876	11899	2,3,6	115228191	0,1	183163	328	227	0.723221	1	0.012,0.009,0.021	0.0,0.004	0.012
11900	ENSMUSG00000024561.12	Mbd1	chr18	+	74407715	74407844	74408218	74408583	74407485	74407632	74409477	74409786	11900	214305243	7,13,10	258226	26,19	279	515	0.000538942	0.0176218	0.983,0.977,0.978	0.948,0.956	0.027
11901	ENSMUSG00000021185.17	Dglucy	chr12	+	100837562	100837685	100861719	100861810	100833362	100833514	100862866	100863240	11901	429533476	6,9,6	737572	5,6	273	241	0.240772	0.926818	0.984,0.981,0.986	0.992,0.988	-0.006
11902	ENSMUSG00000030341.18	Tnfrsf1a	chr6	+	125335021	125335095	125337459	125337536	125334727	125334833	125337672	125337786	11902	3,0,0	396517442	0,0	672575	224	227	1	1	0.008,0.0,0.0	0.0,0.0	0.003
11903	ENSMUSG00000047656.10	Trpt1	chr19	+	6975074	6975251	6975300	6975470	6974063	6974145	6975559	6975734	11903	1,0,0	62,148,68	2,0	141110	327	320	1	1	0.016,0.0,0.0	0.014,0.0	-0.002
11904	ENSMUSG00000020288.14	Ahsa2	chr11	-	23444978	23445064	23446786	23446881	23443278	23443393	23447774	23447905	11904	122171118	95141118	127113	109122	245	236	0.458382	1	0.553,0.539,0.491	0.529,0.472	0.027
11905	ENSMUSG00000020288.14	Ahsa2	chr11	-	23444978	23445064	23446786	23446876	23443278	23443393	23447774	23447930	11905	6,22,15	95141118	17,7	109122	240	236	0.598594	1	0.058,0.133,0.111	0.133,0.053	0.008
11906	ENSMUSG00000027263.13	Tubgcp4	chr2	+	121015182	121015307	121018612	121018753	121014814	121014980	121019005	121019111	11906	107115159	2,4,1	156170	6,0	275	291	0.830924	1	0.983,0.968,0.994	0.965,1.0	-0.001
11907	ENSMUSG00000036613.9	Eipr1	chr12	+	28816770	28816903	28878712	28878861	28801859	28802003	28897555	28897655	11907	2,3,1	0,3,0	2,4	1,0	283	299	0.441024	1	1.0,0.514,1.0	0.679,1.0	-0.001
11908	ENSMUSG00000036613.9	Eipr1	chr12	+	28816770	28816903	28878712	28878863	28801859	28802003	28897555	28897655	11908	2,3,1	140162197	2,4	280220	283	301	1	1	0.015,0.019,0.005	0.008,0.019	-0.001
11909	ENSMUSG00000036613.9	Eipr1	chr12	+	28816770	28816903	28878712	28878914	28801859	28802003	28897555	28897655	11909	2,3,1	0,1,0	2,4	1,0	283	352	1	1	1.0,0.789,1.0	0.713,1.0	0.073
11910	ENSMUSG00000036613.9	Eipr1	chr12	+	28816770	28816903	28878706	28878861	28810068	28810152	28897555	28897655	11910	132199176	2,3,0	207199	0,0	283	305	1	1	0.986,0.986,1.0	1.0,1.0	-0.009
11911	ENSMUSG00000036613.9	Eipr1	chr12	+	28816770	28816903	28878706	28878914	28810068	28810152	28897555	28897655	11911	132199176	10,12,12	207199	17,18	283	358	0.310521	1	0.943,0.955,0.949	0.939,0.933	0.013
11912	ENSMUSG00000033540.19	Idua	chr5	+	108829537	108829659	108829767	108829860	108829245	108829458	108829965	108830042	11912	10,15,30	0,3,1	14,12	0,0	272	243	0.495303	1	1.0,0.817,0.964	1.0,1.0	-0.073
11913	ENSMUSG00000030588.13	Yif1b	chr7	+	28943494	28943744	28943823	28944123	28937777	28937870	28944206	28944264	11913	324417362	8,18,10	527431	28,24	400	450	0.021941	0.24789	0.979,0.963,0.976	0.955,0.953	0.019
11914	ENSMUSG00000087380.8	2210408F21Rik	chr6	+	31261937	31262055	31298324	31298411	31254782	31254890	31305223	31305324	11914	39,38,28	0,0,0	64,51	0,3	268	237	0.432272	1	1.0,1.0,1.0	1.0,0.938	0.031
11915	ENSMUSG00000087380.8	2210408F21Rik	chr6	+	31261937	31262217	31305223	31305324	31197339	31197454	31312925	31312997	11915	6,1,8	11,6,6	5,2	5,5	430	251	0.877582	1	0.242,0.089,0.438	0.369,0.189	-0.023
11916	ENSMUSG00000087380.8	2210408F21Rik	chr6	+	31261937	31262217	31298324	31298411	31254782	31254890	31312925	31312997	11916	28,19,14	0,0,0	34,33	1,2	430	237	0.268456	0.969369	1.0,1.0,1.0	0.949,0.901	0.075
11917	ENSMUSG00000087380.8	2210408F21Rik	chr6	+	31261937	31262217	31305223	31305295	31254782	31254890	31312925	31312997	11917	28,19,14	3,6,2	34,33	8,9	430	222	0.330833	1	0.828,0.62,0.783	0.687,0.654	0.073
11918	ENSMUSG00000087380.8	2210408F21Rik	chr6	+	31261937	31262217	31305223	31305324	31254782	31254890	31312925	31312997	11918	28,19,14	13,9,9	34,33	6,8	430	251	0.0132413	0.179136	0.557,0.552,0.476	0.768,0.707	-0.209
11919	ENSMUSG00000087380.8	2210408F21Rik	chr6	+	31261937	31262217	31305266	31305295	31254782	31254890	31312925	31312997	11919	28,19,14	2,1,1	34,33	3,3	430	179	0.335329	1	0.854,0.888,0.854	0.825,0.821	0.042
11920	ENSMUSG00000087380.8	2210408F21Rik	chr6	+	31298324	31298411	31305223	31305295	31254782	31254890	31312925	31312997	11920	0,0,0	3,6,2	1,2	8,9	237	222	0.0625582	0.472463	0.0,0.0,0.0	0.105,0.172	-0.138
11921	ENSMUSG00000087380.8	2210408F21Rik	chr6	+	31298324	31298411	31305223	31305324	31254782	31254890	31312925	31312997	11921	0,0,0	13,9,9	1,2	6,8	237	251	0.0267943	0.281704	0.0,0.0,0.0	0.15,0.209	-0.179
11922	ENSMUSG00000087380.8	2210408F21Rik	chr6	+	31298324	31298411	31305266	31305295	31254782	31254890	31312925	31312997	11922	0,0,0	2,1,1	1,2	3,3	237	179	0.0733757	0.516133	0.0,0.0,0.0	0.201,0.335	-0.268
11924	ENSMUSG00000008333.13	Snrpb2	chr2	+	142907095	142907111	142907130	142907257	142906461	142906550	142910180	142910321	11924	35,37,33	1,2,5	25,29	1,0	166	277	0.0603033	0.463589	0.983,0.969,0.917	0.977,1.0	-0.032
11925	ENSMUSG00000008333.13	Snrpb2	chr2	+	142907095	142907111	142907130	142907268	142906461	142906550	142910180	142910321	11925	35,37,33	541711595	25,29	510562	166	288	0.507599	1	0.101,0.083,0.088	0.078,0.082	0.011
11926	ENSMUSG00000008333.13	Snrpb2	chr2	+	142907130	142907268	142910180	142910321	142906461	142906550	142911293	142911344	11926	5,2,7	696880750	0,2	654740	288	291	1	1	0.007,0.002,0.009	0.0,0.003	0.005
11927	ENSMUSG00000073155.13	1810058I24Rik	chr6	+	35229890	35229980	35237317	35237398	35229650	35229717	35238093	35238572	11927	7,8,9	661773685	11,3	1040803	240	231	1	1	0.01,0.01,0.012	0.01,0.004	0.004
11928	ENSMUSG00000058486.12	Wdr91	chr6	-	34862865	34863113	34863742	34863851	34861118	34861316	34865888	34866057	11928	86,58,63	0,2,8	100,57	2,15	259	398	0.0285397	0.293022	1.0,0.978,0.924	0.987,0.854	0.047
11929	ENSMUSG00000058486.12	Wdr91	chr6	-	34868321	34868472	34869275	34869463	34866171	34866266	34873115	34873274	11929	15,1,18	60,78,96	17,21	89,91	338	301	0.148299	0.742831	0.182,0.011,0.143	0.145,0.17	-0.046
11930	ENSMUSG00000058486.12	Wdr91	chr6	-	34868321	34868472	34869275	34869742	34866171	34866266	34873115	34873274	11930	34,40,38	60,78,96	53,44	89,91	617	301	0.539985	1	0.217,0.2,0.162	0.225,0.191	-0.015
11931	ENSMUSG00000029038.10	Ssu72	chr4	+	155799918	155800104	155815817	155815921	155789591	155789918	155816383	155816646	11931	113915501236	547616555	14601270	715660	336	254	0.181333	0.8218	0.612,0.655,0.627	0.607,0.593	0.031
11932	ENSMUSG00000012535.15	Tnpo3	chr6	-	29565169	29565187	29568852	29568992	29562856	29562933	29571034	29571126	11932	435620521	67,59,45	454455	57,65	290	168	0.190951	0.84125	0.79,0.859,0.87	0.822,0.802	0.028
11933	ENSMUSG00000012535.15	Tnpo3	chr6	-	29565662	29565854	29568967	29568992	29565169	29565261	29571034	29571126	11933	140164162	477610591	137160	612579	175	342	0.373699	1	0.365,0.344,0.349	0.304,0.351	0.025
11934	ENSMUSG00000012535.15	Tnpo3	chr6	-	29565662	29565854	29568967	29568992	29565169	29565261	29572584	29572692	11934	0,1,0	477610596	0,0	616581	175	342	1	1	0.0,0.003,0.0	0.0,0.0	0.001
11935	ENSMUSG00000012535.15	Tnpo3	chr6	-	29586036	29586143	29588021	29588095	29580051	29582308	29589027	29589228	11935	150242248	225301242	264158	267283	224	257	0.616175	1	0.433,0.48,0.54	0.531,0.39	0.024
11936	ENSMUSG00000012535.15	Tnpo3	chr6	-	29586048	29586143	29588021	29588095	29582164	29582308	29589027	29589228	11936	150242248	1,1,0	264158	0,0	224	245	1	1	0.994,0.996,1.0	1.0,1.0	-0.003
11937	ENSMUSG00000012535.15	Tnpo3	chr6	-	29594786	29594865	29602857	29602909	29589086	29589228	29609364	29609886	11937	7,8,11	22,35,29	10,15	11,7	202	229	0.000338458	0.0125968	0.265,0.206,0.301	0.508,0.708	-0.351
11938	ENSMUSG00000051329.14	Nup160	chr2	+	90524178	90524273	90526983	90527068	90523396	90523474	90528203	90528272	11938	1,0,0	50,41,74	1,0	44,54	245	235	1	1	0.019,0.0,0.0	0.021,0.0	-0.004
11939	ENSMUSG00000051329.14	Nup160	chr2	+	90560030	90560164	90563124	90563250	90555945	90556047	90563449	90563554	11939	0,0,2	95123138	1,0	116134	284	276	1	1	0.0,0.0,0.014	0.008,0.0	0.001
11940	ENSMUSG00000001424.15	Snd1	chr6	+	28489225	28489338	28510134	28510229	28480357	28480641	28512833	28512983	11940	2,0,0	0,0,3	0,5	0,1	263	245	1	1	1.0,NA,0.0	NA,0.823	-0.323
11941	ENSMUSG00000001424.15	Snd1	chr6	+	28489225	28489362	28510134	28510229	28480357	28480641	28512833	28512983	11941	2,0,0	0,0,3	0,5	0,1	287	245	1	1	1.0,NA,0.0	NA,0.81	-0.31
11942	ENSMUSG00000001424.15	Snd1	chr6	+	28745192	28745325	28795827	28795937	28724907	28724980	28874859	28875048	11942	0,0,0	8351055916	1,2	1069954	283	260	1	1	0.0,0.0,0.0	0.001,0.002	-0.002
11943	ENSMUSG00000001424.15	Snd1	chr6	+	28884954	28885056	28885056	28885068	28884186	28884256	28886412	28886616	11943	8211132902	92,148,94	1073978	158134	252	162	0.103797	0.620671	0.852,0.831,0.861	0.814,0.824	0.029
11945	ENSMUSG00000026728.10	Vim	chr2	+	13579119	13579197	13579204	13579253	13578737	13578871	13580351	13580412	11945	0,3,0	15,9,5	1,0	21,13	228	199	0.57563	1	0.0,0.225,0.0	0.04,0.0	0.055
11946	ENSMUSG00000026728.10	Vim	chr2	+	13579119	13579197	13579204	13579602	13578737	13578871	13580351	13580412	11946	0,3,0	10391465825	1,0	14481258	228	548	1	1	0.0,0.005,0.0	0.002,0.0	0.001
11947	ENSMUSG00000026728.10	Vim	chr2	+	13579119	13579197	13579219	13579253	13578737	13578871	13580351	13580412	11947	0,3,0	0,0,0	1,0	5,0	228	184	1	1	NA,1.0,NA	0.139,NA	0.861
11948	ENSMUSG00000026728.10	Vim	chr2	+	13579119	13579197	13579219	13579602	13578737	13578871	13580351	13580412	11948	0,3,0	0,7,0	1,0	1,0	228	533	1	1	NA,0.5,NA	0.7,NA	-0.2
11949	ENSMUSG00000026728.10	Vim	chr2	+	13579119	13579197	13579280	13579602	13578737	13578871	13580351	13580412	11949	0,3,0	72,163,2	1,0	152,44	228	472	0.867694	1	0.0,0.037,0.0	0.013,0.0	0.006
11950	ENSMUSG00000026728.10	Vim	chr2	+	13579119	13579253	13579280	13579602	13578737	13578871	13580351	13580412	11950	164197122	72,163,2	272211	152,44	284	472	0.518119	1	0.791,0.668,0.99	0.748,0.889	-0.002
11951	ENSMUSG00000026728.10	Vim	chr2	+	13579204	13579253	13579280	13579602	13578737	13578871	13580351	13580412	11951	15,9,5	72,163,2	21,13	152,44	199	472	0.666982	1	0.331,0.116,0.856	0.247,0.412	0.105
11952	ENSMUSG00000026728.10	Vim	chr2	+	13579219	13579253	13579280	13579602	13578737	13578871	13580351	13580412	11952	0,0,0	72,163,2	5,0	152,44	184	472	0.0646923	0.48029	0.0,0.0,0.0	0.078,0.0	-0.039
11953	ENSMUSG00000026728.10	Vim	chr2	+	13581347	13581453	13582127	13582254	13580351	13580412	13583223	13583415	11953	23,14,283	0,0,1	0,171	5,2	256	277	0.00981021	0.145413	1.0,1.0,0.997	0.0,0.989	0.504
11954	ENSMUSG00000029676.16	Pot1a	chr6	-	25794624	25794673	25798007	25798054	25778837	25778968	25800282	25800509	11954	9,17,10	5,7,3	20,22	9,5	197	199	0.713271	1	0.645,0.71,0.771	0.692,0.816	-0.045
11955	ENSMUSG00000046562.6	Unc119b	chr5	-	115270500	115270611	115272346	115272449	115268525	115268639	115272725	115273034	11955	0,0,0	5,2,2	1,2	0,5	253	261	0.034151	0.326066	0.0,0.0,0.0	1.0,0.292	-0.646
11956	ENSMUSG00000026153.16	Fam135a	chr1	-	24069198	24069609	24069822	24069977	24067802	24069021	24071743	24071817	11956	35,29,49	3,0,9	54,64	2,2	305	561	0.0416232	0.370308	0.955,1.0,0.909	0.98,0.983	-0.027
11957	ENSMUSG00000002825.9	Qtrt1	chr9	+	21330586	21330662	21330734	21330848	21329579	21329718	21330920	21331008	11957	70,130,94	4,2,1	94124	4,2	226	264	0.700646	1	0.953,0.987,0.991	0.965,0.986	0.001
11958	ENSMUSG00000041390.19	Mdfic	chr6	+	15721187	15721363	15740986	15741109	15720719	15720962	15770212	15773303	11958	0,1,2	175200209	0,0	248332	326	273	1	1	0.0,0.004,0.008	0.0,0.0	0.004
11960	ENSMUSG00000041390.19	Mdfic	chr6	+	15727918	15728060	15738248	15738582	15721185	15721363	15740986	15741109	11960	5,5,2	40,42,62	4,3	36,53	292	484	0.838945	1	0.172,0.165,0.051	0.156,0.086	0.008
11961	ENSMUSG00000041390.19	Mdfic	chr6	+	15727918	15728060	15740989	15741109	15721185	15721363	15770212	15770348	11961	0,2,1	170181197	0,0	224302	292	270	1	1	0.0,0.01,0.005	0.0,0.0	0.005
11962	ENSMUSG00000041390.19	Mdfic	chr6	+	15742482	15742689	15767569	15767792	15740986	15741109	15770212	15773303	11962	12,10,14	3,1,11	4,7	1,10	357	373	0.265503	0.96512	0.807,0.913,0.571	0.807,0.422	0.149
11963	ENSMUSG00000038429.11	Usp5	chr6	-	124801094	124801279	124801534	124801610	124800415	124800510	124801814	124801948	11963	12,15,3	97512641073	15,6	15811257	226	335	0.577413	1	0.018,0.017,0.004	0.014,0.007	0.003
11964	ENSMUSG00000038429.11	Usp5	chr6	-	124801094	124801279	124801534	124801613	124800415	124800510	124801814	124801948	11964	0,3,2	97512641073	0,0	15811257	229	335	1	1	0.0,0.003,0.003	0.0,0.0	0.002
11965	ENSMUSG00000038429.11	Usp5	chr6	-	124801094	124801279	124801534	124801664	124800415	124800510	124801814	124801948	11965	689909801	97512641073	1062750	15811257	280	335	0.18467	0.828413	0.458,0.462,0.472	0.446,0.417	0.032
11966	ENSMUSG00000038429.11	Usp5	chr6	-	124801119	124801279	124801534	124801610	124800415	124800510	124801814	124801948	11966	12,15,3	7,8,7	15,6	20,8	226	310	0.258682	0.954898	0.702,0.72,0.37	0.507,0.507	0.09
11967	ENSMUSG00000038429.11	Usp5	chr6	-	124801119	124801279	124801534	124801613	124800415	124800510	124801814	124801948	11967	0,3,2	7,8,7	0,0	20,8	229	310	0.0115236	0.163058	0.0,0.337,0.279	0.0,0.0	0.205
11968	ENSMUSG00000038429.11	Usp5	chr6	-	124801119	124801279	124801534	124801664	124800415	124800510	124801814	124801948	11968	689909801	7,8,7	1062750	20,8	280	310	0.293769	1	0.991,0.992,0.992	0.983,0.99	0.005
11969	ENSMUSG00000040918.13	Slc19a2	chr1	+	164080232	164080330	164081746	164081874	164076821	164077025	164084315	164084918	11969	0,0,0	0,0,2	2,0	0,3	248	278	1	1	NA,NA,0.0	1.0,0.0	-0.5
11970	ENSMUSG00000089862.9	Umad1	chr6	+	8274441	8274658	8279276	8279376	8270472	8270581	8373905	8373967	11970	6,12,10	4,15,19	5,4	4,8	367	250	0.892325	1	0.505,0.353,0.264	0.46,0.254	0.017
11971	ENSMUSG00000089862.9	Umad1	chr6	+	8274441	8274658	8279276	8279402	8270472	8270581	8373905	8373967	11971	6,12,10	4,23,18	5,4	4,10	367	276	0.909965	1	0.53,0.282,0.295	0.485,0.231	0.011
11972	ENSMUSG00000089862.9	Umad1	chr6	+	8274441	8274658	8284664	8284842	8270472	8270581	8373905	8373967	11972	6,12,10	1,3,1	5,4	3,0	367	328	0.61042	1	0.843,0.781,0.899	0.598,1.0	0.042
11973	ENSMUSG00000089862.9	Umad1	chr6	+	8274441	8274658	8316327	8316452	8270472	8270581	8373905	8373967	11973	6,12,10	0,2,1	5,4	3,3	367	275	0.00125786	0.0336892	1.0,0.818,0.882	0.555,0.5	0.372
11974	ENSMUSG00000089862.9	Umad1	chr6	+	8279276	8279376	8284664	8284842	8270472	8270581	8373905	8373967	11974	4,15,19	1,3,1	4,8	3,0	250	328	0.684568	1	0.84,0.868,0.961	0.636,1.0	0.072
11975	ENSMUSG00000089862.9	Umad1	chr6	+	8279276	8279376	8316327	8316452	8270472	8270581	8373905	8373967	11975	4,15,19	0,2,1	4,8	3,3	250	275	0.00226348	0.0525181	1.0,0.892,0.954	0.595,0.746	0.278
11976	ENSMUSG00000089862.9	Umad1	chr6	+	8279276	8279402	8284664	8284842	8270472	8270581	8373905	8373967	11976	4,23,18	1,3,1	4,10	3,0	276	328	0.714776	1	0.826,0.901,0.955	0.613,1.0	0.088
11977	ENSMUSG00000089862.9	Umad1	chr6	+	8279276	8279402	8316327	8316452	8270472	8270581	8373905	8373967	11977	4,23,18	0,2,1	4,10	3,3	276	275	0.00232995	0.0533269	1.0,0.92,0.947	0.571,0.769	0.286
11978	ENSMUSG00000089862.9	Umad1	chr6	+	8284664	8284842	8316327	8316452	8270472	8270581	8373905	8373967	11978	1,3,1	0,2,1	3,0	3,3	328	275	0.0387668	0.353327	1.0,0.557,0.456	0.456,0.0	0.443
11979	ENSMUSG00000022404.9	Slc25a17	chr15	-	81222147	81222288	81224174	81224241	81213250	81213367	81228301	81228362	11979	183258235	0,23,0	250240	8,8	217	291	0.774924	1	1.0,0.938,1.0	0.977,0.976	0.003
11980	ENSMUSG00000022404.9	Slc25a17	chr15	-	81222184	81222288	81224174	81224241	81213250	81213367	81228301	81228362	11980	183258235	0,14,0	250240	6,8	217	254	0.339954	1	1.0,0.956,1.0	0.98,0.972	0.009
11981	ENSMUSG00000106864.4	Gtf3c2	chr5	-	31330063	31330405	31331079	31331433	31327523	31327618	31337227	31337253	11981	227262231	130208195	333269	234312	504	492	0.237811	0.922	0.63,0.551,0.536	0.581,0.457	0.053
11982	ENSMUSG00000106864.4	Gtf3c2	chr5	-	31330125	31330405	31331079	31331433	31327523	31327618	31337227	31337253	11982	227262231	491726575	333269	672810	504	430	0.973095	1	0.283,0.235,0.255	0.297,0.221	-0.001
11983	ENSMUSG00000007817.16	Zmiz1	chr14	+	25538197	25538262	25541418	25541467	25537168	25537248	25572443	25572552	11983	0,0,0	2,0,6	3,0	3,2	215	199	1	1	0.0,NA,0.0	0.481,0.0	-0.24
11984	ENSMUSG00000035559.10	Mpv17l2	chr8	-	71211754	71211883	71212036	71212154	71211654	71211670	71213013	71213483	11984	32,40,30	354426346	27,46	453380	268	279	0.901015	1	0.086,0.089,0.083	0.058,0.112	0.001
11985	ENSMUSG00000035559.10	Mpv17l2	chr8	-	71211754	71211883	71212036	71212240	71211654	71211670	71213013	71213483	11985	2,4,4	354426346	1,5	453380	354	279	1	1	0.004,0.007,0.009	0.002,0.01	0.001
11986	ENSMUSG00000085586.2	Gm11613	chr11	-	97537179	97537347	97549668	97549856	97535684	97536943	97551023	97551193	11986	15,17,10	17,45,27	7,14	9,7	338	318	0.0407104	0.365493	0.454,0.262,0.258	0.423,0.653	-0.213
11987	ENSMUSG00000085586.2	Gm11613	chr11	-	97537179	97537347	97549668	97549931	97535684	97536943	97551023	97551193	11987	0,1,2	17,45,27	0,0	9,7	413	318	1	1	0.0,0.017,0.054	0.0,0.0	0.024
11988	ENSMUSG00000085586.2	Gm11613	chr11	-	97537179	97537347	97549698	97549856	97535684	97536943	97551023	97551193	11988	21,16,10	17,45,27	7,15	9,7	308	318	0.0754437	0.523632	0.561,0.269,0.277	0.445,0.689	-0.198
11989	ENSMUSG00000085586.2	Gm11613	chr11	-	97537179	97537347	97549698	97549931	97535684	97536943	97551023	97551193	11989	6,0,2	17,45,27	0,1	9,7	383	318	0.0548853	0.438577	0.227,0.0,0.058	0.0,0.106	0.042
11990	ENSMUSG00000085586.2	Gm11613	chr11	-	97537223	97537347	97549668	97549856	97535684	97536943	97551023	97551193	11990	15,17,10	8,18,8	7,14	1,0	338	274	1.28682e-06	0.000141111	0.603,0.434,0.503	0.85,1.0	-0.412
11991	ENSMUSG00000085586.2	Gm11613	chr11	-	97537223	97537347	97549668	97549931	97535684	97536943	97551023	97551193	11991	0,1,2	8,18,8	0,0	1,0	413	274	1	1	0.0,0.036,0.142	0.0,NA	0.059
11992	ENSMUSG00000085586.2	Gm11613	chr11	-	97537223	97537347	97549698	97549856	97535684	97536943	97551023	97551193	11992	21,16,10	8,18,8	7,15	1,0	308	274	2.79195e-06	0.00027614	0.7,0.442,0.527	0.862,1.0	-0.375
11993	ENSMUSG00000085586.2	Gm11613	chr11	-	97537223	97537347	97549698	97549931	97535684	97536943	97551023	97551193	11993	6,0,2	8,18,8	0,1	1,0	383	274	0.172346	0.799477	0.349,0.0,0.152	0.0,1.0	-0.333
11994	ENSMUSG00000045193.14	Cirbp	chr10	+	80006527	80006598	80006815	80006903	80006258	80006340	80008247	80008346	11994	252307289	2,1,0	313318	0,0	221	238	1	1	0.993,0.997,1.0	1.0,1.0	-0.003
11995	ENSMUSG00000045193.14	Cirbp	chr10	+	80006527	80006598	80008254	80008346	80006258	80006340	80008470	80008620	11995	109146110	92,135,90	118125	160155	221	242	0.0056799	0.100784	0.565,0.542,0.572	0.447,0.469	0.102
11996	ENSMUSG00000045193.14	Cirbp	chr10	+	80006815	80006903	80007708	80007829	80006527	80006598	80008247	80008346	11996	108103101	0,8,2	133113	2,2	238	271	0.203943	0.863817	1.0,0.936,0.983	0.987,0.985	-0.013
11997	ENSMUSG00000045193.14	Cirbp	chr10	+	80006815	80006903	80007728	80007829	80006527	80006598	80008247	80008346	11997	108103101	0,4,0	133113	4,2	238	251	0.436512	1	1.0,0.964,1.0	0.972,0.983	0.01
11998	ENSMUSG00000029655.18	N4bp2l2	chr5	-	150574034	150574204	150584743	150585978	150570924	150571013	150588965	150589077	11998	121215021271	4,2,4	10461231	7,0	1385	320	0.758371	1	0.986,0.994,0.987	0.972,1.0	0.003
11999	ENSMUSG00000029655.18	N4bp2l2	chr5	-	150574129	150574204	150584743	150585978	150570924	150571013	150588965	150589077	11999	121215021271	2,1,5	10461231	7,0	1385	225	0.534557	1	0.99,0.996,0.976	0.96,1.0	0.007
12000	ENSMUSG00000015714.12	Cers2	chr3	+	95225037	95225128	95225966	95226338	95222577	95222656	95227372	95228084	12000	1,0,3	0,4,1	0,0	1,5	241	522	0.000602114	0.0190066	1.0,0.0,0.867	0.0,0.0	0.622
12001	ENSMUSG00000015714.12	Cers2	chr3	+	95225037	95225128	95225971	95226338	95222577	95222656	95227372	95228084	12001	1,0,3	0,4,0	0,0	2,5	241	517	2.90134e-05	0.00185461	1.0,0.0,1.0	0.0,0.0	0.667
12002	ENSMUSG00000015714.12	Cers2	chr3	+	95225037	95225128	95226152	95226338	95222577	95222656	95227372	95228084	12002	1,0,3	0,0,0	0,0	1,0	241	336	1	1	1.0,NA,1.0	0.0,NA	1
12003	ENSMUSG00000015714.12	Cers2	chr3	+	95225037	95225433	95225966	95226264	95222577	95222656	95227372	95227546	12003	0,0,2	6,20,17	0,0	15,12	546	448	1	1	0.0,0.0,0.088	0.0,0.0	0.029
12004	ENSMUSG00000015714.12	Cers2	chr3	+	95225037	95225433	95225971	95226264	95222577	95222656	95227372	95227546	12004	0,0,2	6,20,16	0,0	16,12	546	443	1	1	0.0,0.0,0.092	0.0,0.0	0.031
12005	ENSMUSG00000015714.12	Cers2	chr3	+	95225037	95225433	95226152	95226264	95222577	95222656	95227372	95227546	12005	0,0,2	6,12,16	0,0	15,5	546	262	1	1	0.0,0.0,0.057	0.0,0.0	0.019
12006	ENSMUSG00000015714.12	Cers2	chr3	+	95227876	95228070	95228252	95228300	95227443	95227546	95228500	95228634	12006	56,55,55	1,14,0	73,78	0,23	344	198	0.491717	1	0.97,0.693,1.0	1.0,0.661	0.057
12007	ENSMUSG00000015714.12	Cers2	chr3	+	95227876	95228070	95228252	95228386	95227443	95227546	95228500	95228634	12007	56,55,55	9,10,9	73,78	12,6	344	284	0.313261	1	0.837,0.82,0.835	0.834,0.915	-0.044
12008	ENSMUSG00000015714.12	Cers2	chr3	+	95227897	95228070	95228252	95228300	95227443	95227546	95228500	95228634	12008	67,68,63	1,14,0	87,88	0,23	323	198	0.41044	1	0.976,0.749,1.0	1.0,0.701	0.058
12009	ENSMUSG00000015714.12	Cers2	chr3	+	95227897	95228070	95228252	95228386	95227443	95227546	95228500	95228634	12009	67,68,63	9,10,9	87,88	12,6	323	284	0.345266	1	0.867,0.857,0.86	0.864,0.928	-0.035
12010	ENSMUSG00000015714.12	Cers2	chr3	+	95227952	95228070	95228252	95228300	95227372	95227546	95228500	95228634	12010	9541216980	1,14,0	11961248	0,23	268	198	0.517439	1	0.999,0.985,1.0	1.0,0.976	0.007
12011	ENSMUSG00000015714.12	Cers2	chr3	+	95227952	95228070	95228252	95228386	95227372	95227546	95228500	95228634	12011	9541216980	9,10,9	11961248	12,6	268	284	1	1	0.991,0.992,0.991	0.991,0.995	-0.002
12012	ENSMUSG00000015714.12	Cers2	chr3	+	95228046	95228070	95228252	95228300	95227443	95227546	95228500	95228634	12012	13,4,7	1,14,0	7,8	0,23	174	198	0.558152	1	0.937,0.245,1.0	1.0,0.284	0.085
12013	ENSMUSG00000015714.12	Cers2	chr3	+	95228046	95228070	95228252	95228386	95227443	95227546	95228500	95228634	12013	13,4,7	9,10,9	7,8	12,6	174	284	0.945776	1	0.702,0.395,0.559	0.488,0.685	-0.034
12014	ENSMUSG00000015714.12	Cers2	chr3	+	95228646	95228697	95228903	95228978	95228500	95228558	95229141	95229191	12014	258355338	477628582	436445	762615	201	225	0.222218	0.896624	0.377,0.388,0.394	0.39,0.448	-0.033
12015	ENSMUSG00000015714.12	Cers2	chr3	+	95228812	95228978	95229141	95229270	95228646	95228697	95229437	95229544	12015	6,11,8	108914641110	16,5	14281337	316	279	1	1	0.005,0.007,0.006	0.01,0.003	0
12016	ENSMUSG00000015714.12	Cers2	chr3	+	95228887	95228978	95229141	95229270	95228646	95228697	95229437	95229544	12016	3,2,1	108914641110	7,0	14281337	241	279	1	1	0.003,0.002,0.001	0.006,0.0	-0.001
12017	ENSMUSG00000015714.12	Cers2	chr3	+	95228953	95228978	95229141	95229270	95228646	95228697	95229437	95229544	12017	2,3,0	108914641110	3,0	14281337	175	279	1	1	0.003,0.003,0.0	0.003,0.0	0.001
12018	ENSMUSG00000002679.15	Med6	chr12	-	81626273	81626459	81628574	81628683	81621298	81621326	81635756	81635848	12018	3,17,5	6,4,7	7,4	5,1	259	336	0.436465	1	0.393,0.846,0.481	0.645,0.838	-0.168
12019	ENSMUSG00000028920.10	Fbxo42	chr4	+	140895023	140895307	140898134	140898251	140875223	140875490	140907708	140907843	12019	174255198	79,70,65	332297	134,77	434	267	0.806845	1	0.575,0.691,0.652	0.604,0.704	-0.015
12020	ENSMUSG00000085237.3	Gm15406	chr5	-	148930413	148930753	148931927	148931979	148891433	148892011	148933130	148933376	12020	1,0,1	1,6,2	0,0	7,0	202	490	1	1	0.708,0.0,0.548	0.0,NA	0.419
12021	ENSMUSG00000085237.3	Gm15406	chr5	-	148930413	148930753	148931927	148932214	148891433	148892011	148933130	148933376	12021	1,0,1	1,6,2	0,1	7,0	437	490	1	1	0.529,0.0,0.359	0.0,1.0	-0.204
12022	ENSMUSG00000029642.12	Polr1d	chr5	+	147015927	147015975	147031266	147031469	147014373	147014503	147038038	147038113	12022	0,2,0	4,2,4	0,0	6,8	198	353	0.603171	1	0.0,0.641,0.0	0.0,0.0	0.214
12023	ENSMUSG00000029642.12	Polr1d	chr5	+	147015927	147015975	147035807	147035856	147014373	147014503	147038038	147038113	12023	0,2,0	3,1,5	0,0	6,0	198	199	1	1	0.0,0.668,0.0	0.0,NA	0.223
12024	ENSMUSG00000029642.12	Polr1d	chr5	+	147031266	147031469	147035807	147035856	147014373	147014503	147038038	147038113	12024	4,2,4	3,1,5	6,8	6,0	353	199	0.149632	0.74572	0.429,0.53,0.311	0.361,1.0	-0.257
12025	ENSMUSG00000037300.20	Ttc13	chr8	-	125400186	125400266	125400395	125400457	125398070	125398936	125401100	125401180	12025	1,4,0	213291227	0,0	251259	212	230	1	1	0.005,0.015,0.0	0.0,0.0	0.007
12026	ENSMUSG00000037300.20	Ttc13	chr8	-	125400186	125400266	125400395	125400532	125398070	125398936	125401100	125401180	12026	1,1,2	213291227	5,5	251259	287	230	0.641021	1	0.004,0.003,0.007	0.016,0.015	-0.011
12027	ENSMUSG00000037300.20	Ttc13	chr8	-	125437001	125437193	125438895	125438987	125436641	125436712	125439355	125439431	12027	0,1,0	10,4,0	1,0	0,4	242	342	1	1	0.0,0.261,NA	1.0,0.0	-0.369
12028	ENSMUSG00000023009.15	Nckap5l	chr15	-	99333474	99333968	99333968	99334066	99331920	99332070	99355512	99355629	12028	3,0,0	2,2,4	0,0	10,10	248	644	0.112637	0.647215	0.796,0.0,0.0	0.0,0.0	0.265
12029	ENSMUSG00000023009.15	Nckap5l	chr15	-	99333907	99333968	99333968	99334066	99331920	99332070	99355512	99355629	12029	3,0,0	43,37,59	0,0	49,62	248	211	1	1	0.056,0.0,0.0	0.0,0.0	0.019
12030	ENSMUSG00000023009.15	Nckap5l	chr15	-	99333925	99333968	99333968	99334066	99331920	99332070	99355512	99355629	12030	3,0,0	8,14,16	0,0	21,28	248	193	0.740205	1	0.226,0.0,0.0	0.0,0.0	0.075
12031	ENSMUSG00000018001.19	Cyth3	chr5	+	143622244	143622307	143636281	143636364	143608288	143608428	143670150	143670233	12031	4,0,0	2,6,7	5,2	13,4	213	233	0.0924499	0.584244	0.686,0.0,0.0	0.296,0.354	-0.096
12032	ENSMUSG00000030816.9	Rnf40	chr7	+	127191743	127192148	127193778	127193914	127190934	127191009	127195017	127195139	12032	67,74,84	224282254	96,84	429298	555	286	0.244147	0.931174	0.134,0.119,0.146	0.103,0.127	0.018
12033	ENSMUSG00000029554.16	Mad1l1	chr5	-	139995305	139995446	139997149	139997239	139994448	139995029	140051568	140051759	12033	1,1,4	32,25,26	4,1	30,26	240	291	0.650607	1	0.037,0.046,0.157	0.139,0.045	-0.012
12034	ENSMUSG00000029554.16	Mad1l1	chr5	-	139995305	139995446	140037364	140037437	139994448	139995029	140051568	140051759	12034	0,0,1	32,25,26	2,0	30,26	223	291	0.422198	1	0.0,0.0,0.048	0.08,0.0	-0.024
12035	ENSMUSG00000029554.16	Mad1l1	chr5	-	139995305	139995446	140051568	140051759	139994448	139995029	140074384	140074592	12035	428561442	2,8,5	642553	7,3	341	291	0.818848	1	0.995,0.984,0.987	0.987,0.994	-0.002
12036	ENSMUSG00000029554.16	Mad1l1	chr5	-	139995305	139995446	140051568	140051909	139994448	139995029	140074384	140074592	12036	233298227	2,8,5	322293	7,3	491	291	0.696227	1	0.986,0.957,0.964	0.965,0.983	-0.005
12037	ENSMUSG00000029554.16	Mad1l1	chr5	-	139995333	139995446	139997149	139997239	139994448	139995029	140051568	140051759	12037	1,1,4	40,39,45	4,1	56,40	240	263	0.809393	1	0.027,0.027,0.089	0.073,0.027	-0.002
12038	ENSMUSG00000029554.16	Mad1l1	chr5	-	139995333	139995446	140037364	140037437	139994448	139995029	140051568	140051759	12038	0,0,1	40,39,45	2,0	56,40	223	263	0.525594	1	0.0,0.0,0.026	0.04,0.0	-0.011
12039	ENSMUSG00000029554.16	Mad1l1	chr5	-	139995333	139995446	140051568	140051759	139994448	139995029	140074384	140074592	12039	428561442	7,17,21	642553	26,9	341	263	0.783429	1	0.979,0.962,0.942	0.95,0.979	-0.003
12040	ENSMUSG00000029554.16	Mad1l1	chr5	-	139995333	139995446	140051568	140051909	139994448	139995029	140074384	140074592	12040	233298227	7,17,21	322293	26,9	491	263	0.862296	1	0.947,0.904,0.853	0.869,0.946	-0.006
12041	ENSMUSG00000029554.16	Mad1l1	chr5	-	139997149	139997239	140037364	140037437	139994448	139995029	140051568	140051759	12041	0,0,1	1,1,4	2,0	4,1	223	240	0.643374	1	0.0,0.0,0.212	0.35,0.0	-0.104
12042	ENSMUSG00000029554.16	Mad1l1	chr5	-	140247252	140247339	140281541	140281600	140179668	140179813	140285969	140286084	12042	1,0,4	103,99,96	4,1	153127	209	237	0.722535	1	0.011,0.0,0.045	0.029,0.009	0
12043	ENSMUSG00000029554.16	Mad1l1	chr5	-	140281537	140281603	140285969	140286084	140247252	140247339	140286188	140286319	12043	186277190	0,1,2	348297	1,2	265	216	1	1	1.0,0.996,0.987	0.996,0.992	0
12044	ENSMUSG00000036687.14	Tmem184a	chr5	-	139792315	139792736	139792782	139792829	139791936	139792131	139793374	139793466	12044	5,4,9	1,0,0	20,6	0,0	197	571	1	1	0.935,1.0,1.0	1.0,1.0	-0.022
12045	ENSMUSG00000036687.14	Tmem184a	chr5	-	139792659	139792736	139792782	139792829	139791936	139792131	139793374	139793466	12045	5,4,9	9,8,13	20,6	25,17	197	227	0.952273	1	0.39,0.366,0.444	0.48,0.289	0.016
12046	ENSMUSG00000036687.14	Tmem184a	chr5	-	139792711	139792736	139792782	139792829	139791936	139792131	139793374	139793466	12046	5,4,9	0,2,0	20,6	0,0	197	175	1	1	1.0,0.64,1.0	1.0,1.0	-0.12
12047	ENSMUSG00000039601.17	Rcan2	chr17	+	44303752	44303991	44315413	44315738	44264245	44264428	44328657	44328831	12047	0,0,2	0,3,0	2,0	0,2	389	475	1	1	NA,0.0,1.0	1.0,0.0	0
12048	ENSMUSG00000032966.15	Fkbp1a	chr2	+	151387344	151387435	151399317	151399418	151384737	151384785	151401377	151401540	12048	4,0,2	391348924172	7,8	52344683	241	251	1	1	0.001,0.0,0.0	0.001,0.002	-0.001
12049	ENSMUSG00000032966.15	Fkbp1a	chr2	+	151399305	151399374	151401377	151401546	151384656	151384785	151402540	151403612	12049	122614901318	714922678	16791475	949816	219	319	0.841985	1	0.714,0.702,0.739	0.72,0.725	-0.004
12050	ENSMUSG00000032966.15	Fkbp1a	chr2	+	151399305	151399374	151401377	151401540	151384737	151384785	151402540	151403612	12050	122614901318	351343173600	16791475	50454290	219	313	0.652092	1	0.333,0.33,0.344	0.322,0.329	0.01
12051	ENSMUSG00000032966.15	Fkbp1a	chr2	+	151399305	151399374	151401377	151401546	151387329	151387435	151402540	151403612	12051	0,4,3	684876642	4,2	909765	219	319	1	1	0.0,0.007,0.007	0.006,0.004	0
12052	ENSMUSG00000032966.15	Fkbp1a	chr2	+	151399305	151399385	151401377	151401546	151384656	151384785	151402540	151403612	12052	147218211527	714922678	20961804	949816	230	319	0.583038	1	0.741,0.733,0.758	0.754,0.754	-0.01
12053	ENSMUSG00000032966.15	Fkbp1a	chr2	+	151399305	151399385	151401377	151401540	151384737	151384785	151402540	151403612	12053	147218211527	351343173600	20961804	50454290	230	313	0.929939	1	0.363,0.365,0.366	0.361,0.364	0.002
12054	ENSMUSG00000032966.15	Fkbp1a	chr2	+	151399305	151399385	151401377	151401546	151387329	151387435	151402540	151403612	12054	0,7,7	684876642	3,2	909765	230	319	1	1	0.0,0.011,0.015	0.005,0.004	0.004
12055	ENSMUSG00000032966.15	Fkbp1a	chr2	+	151399317	151399374	151401377	151401540	151384737	151384785	151402540	151403612	12055	0,0,0	351343173600	0,1	50454290	207	313	1	1	0.0,0.0,0.0	0.0,0.0	0
12056	ENSMUSG00000032966.15	Fkbp1a	chr2	+	151399317	151399374	151401377	151401546	151384737	151384785	151402540	151403612	12056	0,0,0	714922678	0,1	949816	207	319	1	1	0.0,0.0,0.0	0.0,0.002	-0.001
12057	ENSMUSG00000032966.15	Fkbp1a	chr2	+	151399317	151399385	151401377	151401540	151384737	151384785	151402540	151403612	12057	0,1,2	351343173600	0,1	50454290	218	313	1	1	0.0,0.0,0.001	0.0,0.0	0
12058	ENSMUSG00000032966.15	Fkbp1a	chr2	+	151399317	151399385	151401377	151401546	151384737	151384785	151402540	151403612	12058	0,1,2	714922678	0,1	949816	218	319	1	1	0.0,0.002,0.004	0.0,0.002	0.001
12059	ENSMUSG00000046561.10	Arsj	chr3	+	126159034	126159153	126206359	126206480	126157332	126158814	126231647	126234024	12059	2,0,0	0,1,0	7,0	0,0	269	271	1	1	1.0,0.0,NA	1.0,NA	-0.5
12060	ENSMUSG00000022587.15	Ly6e	chr15	+	74827415	74827591	74829263	74829384	74827089	74827184	74829625	74830237	12060	55,53,71	1,5,5	90,49	3,2	326	271	0.305325	1	0.979,0.898,0.922	0.961,0.953	-0.024
12061	ENSMUSG00000022587.15	Ly6e	chr15	+	74827419	74827566	74828555	74828562	74827108	74827184	74829263	74829312	12061	94,58,80	0,1,2	117,96	0,0	297	157	1	1	1.0,0.968,0.955	1.0,1.0	-0.026
12062	ENSMUSG00000022587.15	Ly6e	chr15	+	74827419	74827566	74828555	74828562	74827108	74827184	74829625	74829726	12062	188425662225	0,1,0	33752458	2,0	297	157	1	1	1.0,0.999,1.0	0.999,1.0	0
12063	ENSMUSG00000022587.15	Ly6e	chr15	+	74827419	74827566	74828555	74828562	74827108	74827184	74829628	74829726	12063	701905721	0,1,0	1206911	0,0	297	157	1	1	1.0,0.998,1.0	1.0,1.0	-0.001
12064	ENSMUSG00000022587.15	Ly6e	chr15	+	74827456	74827566	74828555	74828562	74827108	74827184	74829625	74829726	12064	185925542204	0,1,0	33402429	2,0	260	157	1	1	1.0,0.999,1.0	0.999,1.0	0
12065	ENSMUSG00000022587.15	Ly6e	chr15	+	74828087	74828562	74829183	74829312	74827520	74827566	74829625	74829726	12065	40,39,43	93,93,121	50,56	123,96	625	279	0.272384	0.974067	0.161,0.158,0.137	0.154,0.207	-0.028
12066	ENSMUSG00000022587.15	Ly6e	chr15	+	74828087	74828562	74829186	74829312	74827520	74827566	74829625	74829726	12066	40,39,43	92,92,111	50,56	116,89	625	276	0.215341	0.884427	0.161,0.158,0.146	0.16,0.217	-0.034
12067	ENSMUSG00000022587.15	Ly6e	chr15	+	74828087	74828562	74829183	74829312	74827520	74827566	74829628	74829726	12067	34,34,39	19,7,15	40,47	12,10	625	279	0.264474	0.96261	0.444,0.684,0.537	0.598,0.677	-0.082
12068	ENSMUSG00000022587.15	Ly6e	chr15	+	74828087	74828562	74829183	74829384	74827520	74827566	74829628	74829726	12068	34,34,39	3,2,3	40,47	6,3	625	351	0.460457	1	0.864,0.905,0.88	0.789,0.898	0.039
12069	ENSMUSG00000022587.15	Ly6e	chr15	+	74828087	74828562	74829186	74829312	74827520	74827566	74829628	74829726	12069	34,34,39	18,7,12	40,47	7,6	625	276	0.027323	0.284687	0.455,0.682,0.589	0.716,0.776	-0.171
12070	ENSMUSG00000022587.15	Ly6e	chr15	+	74828087	74828562	74829186	74829384	74827520	74827566	74829628	74829726	12070	34,34,39	2,2,0	40,47	1,0	625	348	0.727424	1	0.904,0.904,1.0	0.957,1.0	-0.042
12071	ENSMUSG00000022587.15	Ly6e	chr15	+	74828087	74828562	74829263	74829312	74827520	74827566	74829628	74829726	12071	34,34,39	30,17,29	40,47	15,15	625	199	0.00976921	0.144973	0.265,0.389,0.3	0.459,0.499	-0.161
12072	ENSMUSG00000022587.15	Ly6e	chr15	+	74828087	74828562	74829263	74829384	74827520	74827566	74829628	74829726	12072	34,34,39	5,3,5	40,47	2,4	625	271	0.231941	0.911469	0.747,0.831,0.772	0.897,0.836	-0.083
12073	ENSMUSG00000022587.15	Ly6e	chr15	+	74828134	74828562	74829183	74829312	74827520	74827566	74829625	74829726	12073	36,34,28	93,93,121	34,43	123,96	578	279	0.617229	1	0.157,0.15,0.1	0.118,0.178	-0.012
12074	ENSMUSG00000022587.15	Ly6e	chr15	+	74828134	74828562	74829186	74829312	74827520	74827566	74829625	74829726	12074	36,34,28	92,92,111	34,43	116,89	578	276	0.524286	1	0.157,0.15,0.108	0.123,0.187	-0.017
12075	ENSMUSG00000022587.15	Ly6e	chr15	+	74828134	74828562	74829183	74829312	74827520	74827566	74829628	74829726	12075	30,29,24	19,7,15	24,34	12,10	578	279	0.548716	1	0.433,0.667,0.436	0.491,0.621	-0.044
12076	ENSMUSG00000022587.15	Ly6e	chr15	+	74828134	74828562	74829183	74829384	74827520	74827566	74829628	74829726	12076	30,29,24	3,2,3	24,34	6,3	578	351	0.345842	1	0.859,0.898,0.829	0.708,0.873	0.072
12077	ENSMUSG00000022587.15	Ly6e	chr15	+	74828134	74828562	74829186	74829312	74827520	74827566	74829628	74829726	12077	30,29,24	18,7,12	24,34	7,6	578	276	0.0919136	0.582439	0.443,0.664,0.488	0.621,0.73	-0.144
12078	ENSMUSG00000022587.15	Ly6e	chr15	+	74828134	74828562	74829186	74829384	74827520	74827566	74829628	74829726	12078	30,29,24	2,2,0	24,34	1,0	578	348	1	1	0.9,0.897,1.0	0.935,1.0	-0.035
12079	ENSMUSG00000022587.15	Ly6e	chr15	+	74828134	74828562	74829263	74829312	74827520	74827566	74829628	74829726	12079	30,29,24	30,17,29	24,34	15,15	578	199	0.0687779	0.498041	0.256,0.37,0.222	0.355,0.438	-0.114
12080	ENSMUSG00000022587.15	Ly6e	chr15	+	74828134	74828562	74829263	74829384	74827520	74827566	74829628	74829726	12080	30,29,24	5,3,5	24,34	2,4	578	271	0.406948	1	0.738,0.819,0.692	0.849,0.799	-0.074
12081	ENSMUSG00000022587.15	Ly6e	chr15	+	74828145	74828562	74829183	74829312	74827520	74827566	74829625	74829726	12081	33,34,31	93,93,121	40,44	123,96	567	279	0.336107	1	0.149,0.152,0.112	0.138,0.184	-0.023
12082	ENSMUSG00000022587.15	Ly6e	chr15	+	74828145	74828562	74829186	74829312	74827520	74827566	74829625	74829726	12082	33,34,31	92,92,111	40,44	116,89	567	276	0.272859	0.975159	0.149,0.152,0.12	0.144,0.194	-0.029
12083	ENSMUSG00000022587.15	Ly6e	chr15	+	74828145	74828562	74829183	74829312	74827520	74827566	74829628	74829726	12083	27,29,27	19,7,15	30,35	12,10	567	279	0.342299	1	0.412,0.671,0.47	0.552,0.633	-0.075
12084	ENSMUSG00000022587.15	Ly6e	chr15	+	74828145	74828562	74829183	74829384	74827520	74827566	74829628	74829726	12084	27,29,27	3,2,3	30,35	6,3	567	351	0.434926	1	0.848,0.9,0.848	0.756,0.878	0.048
12085	ENSMUSG00000022587.15	Ly6e	chr15	+	74828145	74828562	74829186	74829312	74827520	74827566	74829628	74829726	12085	27,29,27	18,7,12	30,35	7,6	567	276	0.0428228	0.377564	0.422,0.669,0.523	0.676,0.74	-0.17
12086	ENSMUSG00000022587.15	Ly6e	chr15	+	74828145	74828562	74829186	74829384	74827520	74827566	74829628	74829726	12086	27,29,27	2,2,0	30,35	1,0	567	348	1	1	0.892,0.899,1.0	0.948,1.0	-0.044
12087	ENSMUSG00000022587.15	Ly6e	chr15	+	74828145	74828562	74829263	74829312	74827520	74827566	74829628	74829726	12087	27,29,27	30,17,29	30,35	15,15	567	199	0.0221889	0.249334	0.24,0.374,0.246	0.412,0.45	-0.144
12088	ENSMUSG00000022587.15	Ly6e	chr15	+	74828145	74828562	74829263	74829384	74827520	74827566	74829628	74829726	12088	27,29,27	5,3,5	30,35	2,4	567	271	0.278061	0.982007	0.721,0.822,0.721	0.878,0.807	-0.088
12089	ENSMUSG00000022587.15	Ly6e	chr15	+	74828236	74828562	74829183	74829312	74827520	74827566	74829625	74829726	12089	31,38,36	93,93,121	38,46	123,96	476	279	0.542583	1	0.163,0.193,0.148	0.153,0.219	-0.018
12090	ENSMUSG00000022587.15	Ly6e	chr15	+	74828236	74828562	74829186	74829312	74827520	74827566	74829625	74829726	12090	31,38,36	92,92,111	38,46	116,89	476	276	0.46084	1	0.163,0.193,0.158	0.16,0.231	-0.024
12091	ENSMUSG00000022587.15	Ly6e	chr15	+	74828236	74828562	74829183	74829312	74827520	74827566	74829628	74829726	12091	25,33,32	19,7,15	28,37	12,10	476	279	0.486558	1	0.435,0.734,0.556	0.578,0.684	-0.056
12092	ENSMUSG00000022587.15	Ly6e	chr15	+	74828236	74828562	74829183	74829384	74827520	74827566	74829628	74829726	12092	25,33,32	3,2,3	28,37	6,3	476	351	0.342359	1	0.86,0.924,0.887	0.775,0.901	0.052
12093	ENSMUSG00000022587.15	Ly6e	chr15	+	74828236	74828562	74829186	74829312	74827520	74827566	74829628	74829726	12093	25,33,32	18,7,12	28,37	7,6	476	276	0.0804754	0.543209	0.446,0.732,0.607	0.699,0.781	-0.145
12094	ENSMUSG00000022587.15	Ly6e	chr15	+	74828236	74828562	74829186	74829384	74827520	74827566	74829628	74829726	12094	25,33,32	2,2,0	28,37	1,0	476	348	1	1	0.901,0.923,1.0	0.953,1.0	-0.035
12095	ENSMUSG00000022587.15	Ly6e	chr15	+	74828236	74828562	74829263	74829312	74827520	74827566	74829628	74829726	12095	25,33,32	30,17,29	28,37	15,15	476	199	0.0542698	0.436086	0.258,0.448,0.316	0.438,0.508	-0.132
12096	ENSMUSG00000022587.15	Ly6e	chr15	+	74828236	74828562	74829263	74829384	74827520	74827566	74829628	74829726	12096	25,33,32	5,3,5	28,37	2,4	476	271	0.356547	1	0.74,0.862,0.785	0.889,0.84	-0.069
12097	ENSMUSG00000028158.15	Mttp	chr3	-	137839760	137839896	137844662	137844761	137830818	137831006	137848932	137849149	12097	0,0,6	100149114	1,2	106,91	249	286	0.809301	1	0.0,0.0,0.057	0.011,0.025	0.001
12098	ENSMUSG00000028158.15	Mttp	chr3	-	137839760	137839899	137844662	137844757	137830818	137831006	137848932	137849149	12098	39,66,46	101151112	40,68	108,94	245	289	0.31728	1	0.313,0.34,0.326	0.304,0.46	-0.056
12099	ENSMUSG00000028158.15	Mttp	chr3	-	137839760	137839899	137844662	137844761	137830818	137831006	137848932	137849149	12099	0,0,6	101151112	1,2	108,94	249	289	0.851546	1	0.0,0.0,0.059	0.011,0.024	0.002
12100	ENSMUSG00000037411.11	Serpine1	chr5	-	137095680	137095879	137096579	137096669	137093714	137093815	137098166	137098400	12100	1,0,0	344044663638	0,0	27712655	240	349	1	1	0.0,0.0,0.0	0.0,0.0	0
12101	ENSMUSG00000037411.11	Serpine1	chr5	-	137096483	137096774	137098166	137098395	137095680	137095879	137099886	137100158	12101	6,12,7	90411131029	1,0	759550	379	441	1	1	0.008,0.012,0.008	0.002,0.0	0.008
12102	ENSMUSG00000037411.11	Serpine1	chr5	-	137096483	137096774	137098166	137098400	137095680	137095879	137099886	137100158	12102	449959774805	90411131029	36113675	759550	384	441	0.234441	0.916039	0.851,0.86,0.843	0.845,0.885	-0.014
12103	ENSMUSG00000037411.11	Serpine1	chr5	-	137096483	137096774	137098166	137098517	137095680	137095879	137099886	137100158	12103	191424971975	90411131029	15051534	759550	501	441	0.290072	1	0.651,0.664,0.628	0.636,0.711	-0.026
12104	ENSMUSG00000037411.11	Serpine1	chr5	-	137096579	137096774	137098166	137098395	137095680	137095879	137099886	137100158	12104	6,12,7	371947694160	1,0	31502748	379	345	1	1	0.001,0.002,0.002	0.0,0.0	0.002
12105	ENSMUSG00000037411.11	Serpine1	chr5	-	137096579	137096774	137098166	137098517	137095680	137095879	137099886	137100158	12105	191424971975	371947694160	15051534	31502748	501	345	0.803435	1	0.262,0.265,0.246	0.248,0.278	-0.005
12106	ENSMUSG00000007987.13	Ift22	chr5	+	136937965	136938088	136939424	136939900	136937096	136937124	136939977	136940054	12106	0,0,2	0,0,2	0,2	5,0	273	626	1	1	NA,NA,0.696	0.0,1.0	0.196
12107	ENSMUSG00000007987.13	Ift22	chr5	+	136937965	136938088	136939665	136939900	136937096	136937124	136939977	136940054	12107	0,0,2	0,0,2	0,2	3,0	273	385	1	1	NA,NA,0.585	0.0,1.0	0.085
12108	ENSMUSG00000007987.13	Ift22	chr5	+	136939665	136940047	136940155	136940245	136937096	136937124	136940660	136940745	12108	0,0,0	5,4,0	2,0	11,8	532	240	1	1	0.0,0.0,NA	0.076,0.0	-0.038
12109	ENSMUSG00000007987.13	Ift22	chr5	+	136939977	136940047	136940155	136940245	136937096	136937124	136940660	136940745	12109	83167112	5,4,0	181170	11,8	220	240	0.0233096	0.258233	0.948,0.979,1.0	0.947,0.959	0.023
12110	ENSMUSG00000004952.14	Rasa4	chr5	+	136129755	136129873	136130097	136130274	136127541	136127633	136130478	136130543	12110	85132103	11,18,19	107135	12,20	268	327	0.63006	1	0.904,0.899,0.869	0.916,0.892	-0.013
12111	ENSMUSG00000004952.14	Rasa4	chr5	+	136129755	136129873	136130097	136130357	136127541	136127633	136130478	136130543	12111	85132103	5,10,10	107135	8,6	268	410	0.395172	1	0.963,0.953,0.94	0.953,0.972	-0.01
12112	ENSMUSG00000007207.11	Stx1a	chr5	+	135077564	135077710	135077764	135077958	135074450	135074588	135078680	135079954	12112	0,0,0	59,65,75	2,1	109,85	296	344	0.580759	1	0.0,0.0,0.0	0.021,0.013	-0.017
12113	ENSMUSG00000007207.11	Stx1a	chr5	+	135077564	135077710	135077847	135077958	135074450	135074588	135078680	135079954	12113	0,0,0	28,19,34	2,1	54,30	296	261	0.427058	1	0.0,0.0,0.0	0.032,0.029	-0.03
12114	ENSMUSG00000029674.14	Limk1	chr5	-	134690956	134691016	134693038	134693427	134690646	134690712	134694060	134694147	12114	5,9,1	104115135	10,4	170128	539	210	0.743754	1	0.018,0.03,0.003	0.022,0.012	0
12115	ENSMUSG00000029674.14	Limk1	chr5	-	134694060	134694147	134694683	134694831	134693038	134693170	134697767	134697934	12115	6,12,9	262305244	14,8	354315	298	237	0.974407	1	0.018,0.03,0.028	0.03,0.02	0
12116	ENSMUSG00000029674.14	Limk1	chr5	-	134706968	134707056	134714635	134714827	134701865	134702004	134715497	134715594	12116	14,5,5	5,3,4	5,5	9,9	342	238	0.0117019	0.164852	0.661,0.537,0.465	0.279,0.279	0.275
12117	ENSMUSG00000029674.14	Limk1	chr5	-	134706968	134707201	134714635	134714827	134701865	134702004	134715497	134715594	12117	14,5,5	10,7,10	5,5	10,19	342	383	0.0611785	0.467656	0.611,0.444,0.359	0.359,0.228	0.178
12118	ENSMUSG00000029674.14	Limk1	chr5	-	134706968	134707349	134714635	134714827	134701865	134702004	134715497	134715594	12118	14,5,5	10,7,8	5,5	16,19	342	531	0.00806713	0.128037	0.685,0.526,0.492	0.327,0.29	0.259
12119	ENSMUSG00000030089.16	Slc41a3	chr6	+	90603280	90603433	90610592	90610737	90601793	90601901	90612231	90612378	12119	0,3,0	33,56,26	0,2	35,37	303	295	0.602409	1	0.0,0.05,0.0	0.0,0.05	-0.008
12120	ENSMUSG00000001418.14	Glmp	chr3	+	88232899	88233238	88233421	88233619	88232388	88232508	88233717	88233936	12120	670903810	105613091176	1138907	17831359	489	348	0.78221	1	0.311,0.329,0.329	0.312,0.322	0.006
12121	ENSMUSG00000000738.19	Spg7	chr8	+	123792965	123793314	123797118	123797204	123792246	123792448	123800487	123800729	12121	1,6,7	83,149,93	7,4	161162	499	236	0.689882	1	0.006,0.019,0.034	0.02,0.012	0.004
12122	ENSMUSG00000000738.19	Spg7	chr8	+	123806486	123806641	123806707	123806870	123806152	123806278	123807375	123807549	12122	0,0,4	519758645	0,2	737663	305	313	1	1	0.0,0.0,0.006	0.0,0.003	0.001
12123	ENSMUSG00000056310.15	Tyw1	chr5	+	130310621	130310674	130316083	130316199	130306773	130306891	130317693	130317803	12123	65,73,54	1,1,0	121,56	0,0	203	266	1	1	0.988,0.99,1.0	1.0,1.0	-0.007
12124	ENSMUSG00000034173.14	Zbed5	chr5	+	129925364	129925498	129927843	129927934	129924618	129924693	129928023	129928273	12124	0,0,4	0,0,2	0,0	4,1	284	241	1	1	NA,NA,0.629	0.0,0.0	0.629
12125	ENSMUSG00000070493.4	Chchd2	chr5	-	129911269	129911420	129912774	129913011	129909996	129910237	129916038	129916311	12125	6,7,6	266634242841	64,8	34393170	387	301	0.426491	1	0.002,0.002,0.002	0.014,0.002	-0.006
12126	ENSMUSG00000034620.18	Rxylt1	chr10	-	121926364	121926679	121930494	121930592	121924926	121924954	121931843	121932041	12126	2,0,2	573964720	9,6	803903	248	465	0.276791	0.980232	0.007,0.0,0.005	0.021,0.012	-0.013
12127	ENSMUSG00000034620.18	Rxylt1	chr10	-	121926364	121926679	121930494	121930596	121924926	121924954	121931843	121932041	12127	5,3,3	573964720	14,8	803903	252	465	0.00919938	0.139461	0.016,0.006,0.008	0.031,0.016	-0.013
12128	ENSMUSG00000034620.18	Rxylt1	chr10	-	121930494	121930597	121931843	121931994	121926364	121926679	121932804	121933276	12128	48,63,46	273488415	68,55	428402	301	253	0.541416	1	0.129,0.098,0.085	0.118,0.103	-0.006
12129	ENSMUSG00000034620.18	Rxylt1	chr10	-	121930494	121930597	121931843	121932017	121926364	121926679	121932804	121933276	12129	74,84,74	273488415	96,97	428402	324	253	0.278582	0.982763	0.175,0.118,0.122	0.149,0.159	-0.016
12130	ENSMUSG00000034620.18	Rxylt1	chr10	-	121930494	121930597	121931843	121932040	121926364	121926679	121932804	121933276	12130	79,89,82	273488415	96,99	428402	347	253	0.531428	1	0.174,0.117,0.126	0.141,0.152	-0.008
12131	ENSMUSG00000020362.14	Cnot6	chr11	-	49571967	49572122	49572865	49572994	49570747	49570978	49573951	49574109	12131	1,2,2	322311386	0,0	284274	279	305	1	1	0.003,0.007,0.006	0.0,0.0	0.005
12132	ENSMUSG00000035365.16	Parpbp	chr10	-	87968955	87969060	87975727	87975953	87962018	87962189	87979801	87979957	12132	0,8,6	50,50,36	4,14	50,49	376	255	0.119839	0.666993	0.0,0.098,0.102	0.051,0.162	-0.04
12133	ENSMUSG00000092470.2	Gm20518	chr16	-	17661835	17661928	17661970	17662072	17660425	17660641	17662846	17662999	12133	183244248	211255225	288208	350264	252	243	0.122811	0.677195	0.455,0.48,0.515	0.442,0.432	0.046
12134	ENSMUSG00000092470.2	Gm20518	chr16	-	17661835	17661928	17661970	17662105	17660425	17660641	17662846	17662999	12134	0,2,0	211255225	1,0	350264	285	243	1	1	0.0,0.007,0.0	0.002,0.0	0.001
12135	ENSMUSG00000092470.2	Gm20518	chr16	-	17662669	17662999	17667454	17667596	17661835	17662072	17674615	17674792	12135	0,4,9	14,23,20	11,7	9,18	292	480	0.0257732	0.275499	0.0,0.222,0.425	0.668,0.39	-0.313
12136	ENSMUSG00000092470.2	Gm20518	chr16	-	17662669	17662999	17667454	17667658	17661835	17662072	17674615	17674792	12136	559693596	14,23,20	927768	9,18	354	480	0.00821001	0.129324	0.982,0.976,0.976	0.993,0.983	-0.01
12137	ENSMUSG00000092470.2	Gm20518	chr16	-	17662846	17662999	17667454	17667596	17661835	17662072	17674615	17674792	12137	0,4,9	326413356	11,7	444349	292	303	0.0570215	0.449124	0.0,0.01,0.026	0.025,0.02	-0.011
12138	ENSMUSG00000029480.14	Dhx37	chr5	-	125500463	125500592	125501269	125501424	125499668	125499745	125501688	125501765	12138	2,1,0	2,0,2	7,5	1,0	305	279	0.00297017	0.0642506	0.478,1.0,0.0	0.865,1.0	-0.44
12139	ENSMUSG00000029480.14	Dhx37	chr5	-	125500463	125500635	125501269	125501424	125499668	125499745	125501688	125501765	12139	2,1,0	237257209	7,5	301202	305	322	0.0499048	0.413888	0.009,0.004,0.0	0.024,0.025	-0.02
12140	ENSMUSG00000029480.14	Dhx37	chr5	-	125500463	125500669	125501269	125501424	125499668	125499745	125501688	125501765	12140	2,1,0	7,11,7	7,5	9,4	305	356	6.77063e-05	0.00357682	0.25,0.096,0.0	0.476,0.593	-0.419
12141	ENSMUSG00000029480.14	Dhx37	chr5	-	125500490	125500592	125501269	125501424	125499668	125499745	125501688	125501765	12141	2,1,0	158181151	7,5	212177	305	252	0.0464209	0.396991	0.01,0.005,0.0	0.027,0.023	-0.02
12142	ENSMUSG00000029480.14	Dhx37	chr5	-	125500490	125500635	125501269	125501424	125499668	125499745	125501688	125501765	12142	2,1,0	425495396	7,5	574436	305	295	0.809704	1	0.005,0.002,0.0	0.012,0.011	-0.009
12143	ENSMUSG00000029480.14	Dhx37	chr5	-	125500490	125500669	125501269	125501424	125499668	125499745	125501688	125501765	12143	2,1,0	196249194	7,5	282238	305	329	0.0531226	0.430111	0.011,0.004,0.0	0.026,0.022	-0.019
12144	ENSMUSG00000029480.14	Dhx37	chr5	-	125502002	125502098	125502136	125502175	125501688	125501765	125502485	125502600	12144	0,2,0	216214252	0,0	233223	189	246	1	1	0.0,0.012,0.0	0.0,0.0	0.004
12145	ENSMUSG00000029480.14	Dhx37	chr5	-	125502735	125502837	125503804	125503828	125502485	125502600	125504496	125504593	12145	29,45,37	110,110,99	30,33	134135	174	252	0.0525393	0.427441	0.276,0.372,0.351	0.245,0.261	0.08
12146	ENSMUSG00000020460.16	Rps27a	chr11	-	29496290	29496422	29496702	29496768	29495845	29496029	29497205	29497260	12146	3,0,14	120871624013493	5,0	1383812978	216	282	1	1	0.0,0.0,0.001	0.0,0.0	0
12147	ENSMUSG00000020460.16	Rps27a	chr11	-	29496290	29496422	29496702	29496771	29495845	29496029	29497205	29497260	12147	1,0,16	120871624013493	5,0	1383812978	219	282	1	1	0.0,0.0,0.002	0.0,0.0	0.001
12148	ENSMUSG00000020460.16	Rps27a	chr11	-	29496290	29496422	29496702	29496806	29495845	29496029	29497205	29497260	12148	160,93,228	120871624013493	183132	1383812978	254	282	0.794087	1	0.014,0.006,0.018	0.014,0.011	0
12149	ENSMUSG00000020460.16	Rps27a	chr11	-	29496290	29496477	29497205	29497260	29495845	29496029	29497680	29497860	12149	101014171031	121271629713541	13531161	1387413023	205	337	0.181393	0.8218	0.12,0.125,0.111	0.138,0.128	-0.014
12150	ENSMUSG00000020460.16	Rps27a	chr11	-	29496308	29496422	29496702	29496768	29495898	29496029	29497205	29497260	12150	3,0,14	12,0,0	5,0	9,0	216	264	1	1	0.234,NA,1.0	0.404,NA	0.213
12151	ENSMUSG00000020460.16	Rps27a	chr11	-	29496308	29496422	29496702	29496771	29495898	29496029	29497205	29497260	12151	1,0,16	12,0,0	5,0	9,0	219	264	1	1	0.091,NA,1.0	0.401,NA	0.144
12152	ENSMUSG00000020460.16	Rps27a	chr11	-	29496308	29496422	29496702	29496806	29495898	29496029	29497205	29497260	12152	160,93,228	12,0,0	183132	9,0	254	264	0.770129	1	0.933,1.0,1.0	0.955,1.0	0
12153	ENSMUSG00000020460.16	Rps27a	chr11	-	29496308	29496422	29496702	29497260	29495898	29496029	29497680	29497745	12153	128016861367	12,2,0	16911434	0,0	708	264	0.839421	1	0.975,0.997,1.0	1.0,1.0	-0.009
12154	ENSMUSG00000020460.16	Rps27a	chr11	-	29496388	29496422	29496702	29496768	29495898	29496029	29497205	29497260	12154	3,0,14	0,3,0	5,0	9,0	216	184	1	1	1.0,0.0,1.0	0.321,NA	0.346
12155	ENSMUSG00000020460.16	Rps27a	chr11	-	29496388	29496422	29496702	29496771	29495898	29496029	29497205	29497260	12155	1,0,16	0,3,0	5,0	9,0	219	184	1	1	1.0,0.0,1.0	0.318,NA	0.349
12156	ENSMUSG00000020460.16	Rps27a	chr11	-	29496388	29496422	29496702	29496806	29495898	29496029	29497205	29497260	12156	160,93,228	0,3,0	183132	9,0	254	184	0.0162934	0.204619	1.0,0.957,1.0	0.936,1.0	0.018
12157	ENSMUSG00000020460.16	Rps27a	chr11	-	29496388	29496422	29496702	29497260	29495898	29496029	29497680	29497745	12157	128016861367	0,3,0	16911434	0,0	708	184	1	1	1.0,0.993,1.0	1.0,1.0	-0.002
12158	ENSMUSG00000020460.16	Rps27a	chr11	-	29496752	29496788	29497205	29497260	29496290	29496422	29497680	29497745	12158	101014091031	2,10,5	13771161	15,3	205	186	1	1	0.998,0.992,0.995	0.988,0.997	0.003
12159	ENSMUSG00000040511.15	Pvr	chr7	-	19648662	19648789	19650798	19651039	19644529	19644681	19652486	19652834	12159	0,0,2	100144112	1,2	165151	391	277	1	1	0.0,0.0,0.012	0.004,0.009	-0.002
12161	ENSMUSG00000038095.16	Sbno1	chr5	-	124517347	124517485	124519571	124519659	124516532	124516609	124519745	124519840	12161	0,4,4	84,89,135	0,0	103119	238	288	0.218695	0.89088	0.0,0.052,0.035	0.0,0.0	0.029
12162	ENSMUSG00000035378.18	Shq1	chr6	-	100613928	100614083	100625124	100625255	100609199	100609253	100641387	100641548	12162	2,3,2	86119101	2,2	111123	281	305	0.641486	1	0.025,0.027,0.021	0.019,0.017	0.006
12163	ENSMUSG00000035378.18	Shq1	chr6	-	100613955	100614083	100625124	100625252	100609199	100609253	100632219	100632332	12163	105138119	5,8,9	127169	8,3	278	278	0.189793	0.838717	0.955,0.945,0.93	0.941,0.983	-0.019
12164	ENSMUSG00000035378.18	Shq1	chr6	-	100613955	100614083	100625124	100625255	100609199	100609253	100641387	100641548	12164	2,3,2	7,8,10	2,2	9,3	281	278	0.780281	1	0.22,0.271,0.165	0.18,0.397	-0.07
12165	ENSMUSG00000035378.18	Shq1	chr6	-	100625124	100625255	100632219	100632332	100613928	100614083	100641387	100641548	12165	113123110	130144103	154148	117137	263	281	0.0762051	0.52722	0.482,0.477,0.533	0.584,0.536	-0.063
12166	ENSMUSG00000032220.11	Myo1e	chr9	+	70147326	70147383	70188751	70188827	70114649	70114985	70194193	70194337	12166	5,0,0	1,5,5	0,3	2,0	207	226	0.278784	0.982848	0.845,0.0,0.0	0.0,1.0	-0.218
12167	ENSMUSG00000032220.11	Myo1e	chr9	+	70147326	70147691	70188751	70188827	70114649	70114985	70194193	70194337	12167	2,1,1	1,5,5	1,3	2,0	515	226	0.0933448	0.587523	0.467,0.081,0.081	0.18,1.0	-0.38
12168	ENSMUSG00000032220.11	Myo1e	chr9	+	70147328	70147383	70188751	70188827	70114649	70114985	70194193	70194337	12168	5,0,0	1,5,5	0,0	2,0	205	226	1	1	0.846,0.0,0.0	0.0,NA	0.282
12169	ENSMUSG00000032220.11	Myo1e	chr9	+	70147328	70147691	70188751	70188827	70114649	70114985	70194193	70194337	12169	2,2,1	1,5,5	1,0	2,0	513	226	1	1	0.468,0.15,0.081	0.181,NA	0.052
12170	ENSMUSG00000004768.15	Rab23	chr1	+	33775880	33775963	33777368	33777472	33773782	33773939	33778333	33781645	12170	51,66,59	3,12,6	68,59	4,5	233	254	0.202217	0.861175	0.949,0.857,0.915	0.949,0.928	-0.031
12171	ENSMUSG00000029467.16	Atp2a2	chr5	-	122596510	122596851	122598043	122598259	122596150	122596284	122598703	122599039	12171	96712091082	413619553	12831243	641537	366	491	0.717444	1	0.759,0.724,0.724	0.729,0.756	-0.007
12172	ENSMUSG00000029467.16	Atp2a2	chr5	-	122611978	122612083	122617667	122617813	122611272	122611353	122627300	122627439	12172	0,0,4	0,2,0	0,7	2,1	296	255	1	1	NA,0.0,1.0	0.0,0.858	0.071
12173	ENSMUSG00000029467.16	Atp2a2	chr5	-	122627304	122627439	122638793	122638876	122611272	122611353	122638993	122639011	12173	550594643	0,2,5	688680	0,0	233	285	1	1	1.0,0.997,0.994	1.0,1.0	-0.003
12174	ENSMUSG00000029467.16	Atp2a2	chr5	-	122629682	122629848	122638793	122638876	122627300	122627439	122638993	122639011	12174	570607660	236318253	706697	292271	233	316	0.439812	1	0.766,0.721,0.78	0.766,0.777	-0.016
12175	ENSMUSG00000038593.19	Tctn1	chr5	-	122384547	122384737	122385982	122386083	122383563	122383726	122386911	122387046	12175	0,0,0	45,77,102	10,2	96,67	251	340	8.02084e-06	0.000668029	0.0,0.0,0.0	0.124,0.039	-0.082
12176	ENSMUSG00000038593.19	Tctn1	chr5	-	122384547	122384737	122385982	122386108	122383563	122383726	122386911	122387046	12176	30,40,43	45,77,102	30,51	96,67	276	340	0.911316	1	0.451,0.39,0.342	0.278,0.484	0.013
12177	ENSMUSG00000038593.19	Tctn1	chr5	-	122384547	122384737	122385982	122386305	122383563	122383726	122386911	122387046	12177	1,3,3	45,77,102	4,0	96,67	473	340	0.683035	1	0.016,0.027,0.021	0.029,0.0	0.007
12178	ENSMUSG00000004455.17	Ppp1cc	chr5	+	122296897	122297111	122302539	122302604	122296655	122296678	122306237	122306369	12178	2,1,0	10,15,15	17,0	3,11	364	215	0.012412	0.172012	0.106,0.038,0.0	0.77,0.0	-0.337
12179	ENSMUSG00000020454.18	Eif4enif1	chr11	+	3170289	3170530	3174631	3174807	3165591	3165719	3177394	3177530	12179	0,1,0	252354319	2,0	377333	391	326	1	1	0.0,0.002,0.0	0.004,0.0	-0.001
12180	ENSMUSG00000020454.18	Eif4enif1	chr11	+	3184461	3184584	3184584	3184645	3179868	3180101	3185580	3185660	12180	114138127	64,114,72	71,31	76,65	273	211	0.000844202	0.0247255	0.579,0.483,0.577	0.419,0.269	0.202
12181	ENSMUSG00000020454.18	Eif4enif1	chr11	+	3184461	3184584	3184584	3184645	3183987	3184059	3185580	3185660	12181	32,22,23	70,104,70	97127	78,84	273	211	5.73985e-14	7.33812e-11	0.261,0.141,0.203	0.49,0.539	-0.313
12182	ENSMUSG00000020454.18	Eif4enif1	chr11	+	3190922	3191027	3192376	3192718	3189400	3189485	3193182	3193350	12182	4,0,0	491633578	2,0	729647	255	492	1	1	0.015,0.0,0.0	0.005,0.0	0.003
12183	ENSMUSG00000020454.18	Eif4enif1	chr11	+	3192441	3192718	3193182	3193350	3190894	3191027	3193850	3194581	12183	1,0,0	235281263	0,1	309286	427	318	1	1	0.003,0.0,0.0	0.0,0.003	-0.001
12184	ENSMUSG00000020454.18	Eif4enif1	chr11	+	3192486	3192718	3193182	3193350	3190894	3191027	3193850	3194581	12184	1,6,0	235281263	0,3	309286	382	318	1	1	0.004,0.017,0.0	0.0,0.009	0.003
12188	ENSMUSG00000008450.9	Nutf2	chr8	+	106587624	106587788	106593069	106593195	106587296	106587337	106602165	106602290	12188	34,19,28	5,6,6	25,28	3,4	314	276	0.29055	1	0.857,0.736,0.804	0.88,0.86	-0.071
12189	ENSMUSG00000008450.9	Nutf2	chr8	+	106587624	106587788	106596958	106597064	106587296	106587337	106602165	106602290	12189	34,19,28	2,1,0	25,28	2,0	314	256	0.404033	1	0.933,0.939,1.0	0.911,1.0	0.002
12190	ENSMUSG00000008450.9	Nutf2	chr8	+	106587624	106587788	106601179	106601368	106587296	106587337	106602165	106602290	12190	34,19,28	0,2,0	25,28	11,4	314	339	2.19396e-06	0.000224389	1.0,0.911,1.0	0.71,0.883	0.174
12191	ENSMUSG00000008450.9	Nutf2	chr8	+	106593029	106593195	106596882	106597064	106587276	106587337	106602165	106602290	12191	3,3,4	3,2,0	0,4	2,0	316	332	0.907489	1	0.512,0.612,1.0	0.0,1.0	0.208
12192	ENSMUSG00000008450.9	Nutf2	chr8	+	106593069	106593195	106596958	106597064	106587296	106587337	106602165	106602290	12192	5,6,6	2,1,0	3,4	2,0	276	256	0.640471	1	0.699,0.848,1.0	0.582,1.0	0.058
12193	ENSMUSG00000008450.9	Nutf2	chr8	+	106593069	106593195	106601179	106601368	106587296	106587337	106602165	106602290	12193	5,6,6	0,2,0	3,4	11,4	276	339	1.14622e-06	0.000130257	1.0,0.787,1.0	0.251,0.551	0.528
12194	ENSMUSG00000008450.9	Nutf2	chr8	+	106596958	106597064	106601179	106601368	106587296	106587337	106602165	106602290	12194	2,1,0	0,2,0	2,0	11,4	256	339	1	1	1.0,0.398,NA	0.194,0.0	0.602
12195	ENSMUSG00000008450.9	Nutf2	chr8	+	106602165	106602290	106603141	106603222	106587211	106587337	106605436	106605962	12195	391515426	0,0,0	494462	2,0	275	231	1	1	1.0,1.0,1.0	0.995,1.0	0.002
12196	ENSMUSG00000008450.9	Nutf2	chr8	+	106602165	106602290	106603141	106603243	106587211	106587337	106605436	106605962	12196	391515426	3,10,10	494462	4,8	275	252	0.377993	1	0.992,0.979,0.975	0.991,0.981	-0.004
12197	ENSMUSG00000008450.9	Nutf2	chr8	+	106602985	106603057	106603141	106603222	106602165	106602290	106605436	106605962	12197	659731635	4,7,0	821717	3,4	222	231	1	1	0.994,0.991,1.0	0.997,0.995	-0.001
12198	ENSMUSG00000008450.9	Nutf2	chr8	+	106602985	106603057	106603141	106603243	106602165	106602290	106605436	106605962	12198	659731635	7,17,10	821717	5,12	222	252	0.256994	0.953989	0.991,0.98,0.986	0.995,0.985	-0.004
12199	ENSMUSG00000029458.15	Brap	chr5	+	121803096	121803351	121810147	121810261	121801358	121801554	121813292	121813441	12199	38,61,47	96109141	72,68	157116	405	264	0.243219	0.930292	0.205,0.267,0.178	0.23,0.276	-0.036
12200	ENSMUSG00000029458.15	Brap	chr5	+	121803127	121803351	121810147	121810261	121801358	121801554	121813292	121813441	12200	38,61,47	96109141	75,68	157116	374	264	0.199908	0.857193	0.218,0.283,0.19	0.252,0.293	-0.042
12201	ENSMUSG00000029458.15	Brap	chr5	+	121803165	121803351	121810147	121810261	121801358	121801554	121813292	121813441	12201	1,5,1	96109141	2,0	157116	336	264	0.647798	1	0.008,0.035,0.006	0.01,0.0	0.011
12202	ENSMUSG00000042744.17	Hectd4	chr5	+	121501626	121501969	121502598	121503077	121500780	121501002	121504531	121506640	12202	4,9,11	19,18,23	9,8	24,30	493	629	0.605452	1	0.212,0.389,0.379	0.324,0.254	0.038
12203	ENSMUSG00000042744.17	Hectd4	chr5	+	121501805	121501969	121502598	121503077	121500780	121501002	121504531	121506640	12203	35,23,42	19,18,23	40,58	24,30	314	629	0.768328	1	0.787,0.719,0.785	0.77,0.795	-0.019
12204	ENSMUSG00000068290.12	Ddrgk1	chr2	-	130497750	130497952	130498846	130498958	130497118	130497162	130500219	130500258	12204	0,0,2	13,6,2	3,2	3,18	262	352	0.0154296	0.197358	0.0,0.0,0.573	0.573,0.13	-0.161
12205	ENSMUSG00000068290.12	Ddrgk1	chr2	-	130503964	130504109	130505267	130505474	130503656	130503758	130505971	130506085	12205	310428337	5,3,5	515466	16,8	357	295	0.0238873	0.261732	0.981,0.992,0.982	0.964,0.98	0.013
12206	ENSMUSG00000068290.12	Ddrgk1	chr2	-	130503964	130504109	130505267	130505750	130503656	130503758	130505971	130506085	12206	295389326	5,3,5	448427	16,8	633	295	0.0161566	0.203502	0.965,0.984,0.968	0.929,0.961	0.027
12207	ENSMUSG00000068290.12	Ddrgk1	chr2	-	130503964	130504109	130505424	130505474	130503656	130503758	130505971	130506085	12207	1,1,1	5,3,5	23,6	16,8	200	295	0.00209727	0.049424	0.228,0.33,0.228	0.68,0.525	-0.341
12208	ENSMUSG00000068290.12	Ddrgk1	chr2	-	130503964	130504109	130505424	130505750	130503656	130503758	130505971	130506085	12208	4,6,6	5,3,5	4,1	16,8	476	295	0.00170693	0.0422913	0.331,0.553,0.427	0.134,0.072	0.334
12209	ENSMUSG00000068290.12	Ddrgk1	chr2	-	130503985	130504109	130505267	130505474	130503656	130503758	130505971	130506085	12209	310428337	23,15,21	515466	32,21	357	274	0.985159	1	0.912,0.956,0.925	0.925,0.945	-0.004
12210	ENSMUSG00000068290.12	Ddrgk1	chr2	-	130503985	130504109	130505267	130505750	130503656	130503758	130505971	130506085	12210	295389326	23,15,21	448427	32,21	633	274	0.859377	1	0.847,0.918,0.87	0.858,0.898	0
12211	ENSMUSG00000068290.12	Ddrgk1	chr2	-	130503985	130504109	130505424	130505474	130503656	130503758	130505971	130506085	12211	1,1,1	23,15,21	23,6	32,21	200	274	1.19456e-06	0.000135149	0.056,0.084,0.061	0.496,0.281	-0.322
12212	ENSMUSG00000068290.12	Ddrgk1	chr2	-	130503985	130504109	130505424	130505750	130503656	130503758	130505971	130506085	12212	4,6,6	23,15,21	4,1	32,21	476	274	0.0286311	0.293161	0.091,0.187,0.141	0.067,0.027	0.093
12213	ENSMUSG00000029599.14	Ddx54	chr5	+	120763990	120764101	120764131	120764206	120763766	120763909	120764465	120764570	12213	502652585	0,0,0	653569	3,0	261	225	1	1	1.0,1.0,1.0	0.995,1.0	0.002
12214	ENSMUSG00000029599.14	Ddx54	chr5	+	120763990	120764104	120764131	120764206	120763766	120763909	120764465	120764570	12214	99212711191	0,0,0	13441133	3,0	264	225	1	1	1.0,1.0,1.0	0.997,1.0	0.002
12215	ENSMUSG00000096433.3	Zfp994	chr17	-	22439248	22439341	22441858	22441941	22424285	22424333	22442991	22443075	12215	2,0,0	10,17,26	0,3	10,9	233	243	0.190648	0.840895	0.173,0.0,0.0	0.0,0.258	-0.071
12216	ENSMUSG00000061288.14	Taok3	chr5	+	117271749	117271840	117323591	117323676	117258193	117258404	117331693	117331904	12216	4,12,14	144126141	8,5	165159	241	235	0.0760198	0.526333	0.026,0.085,0.088	0.045,0.03	0.029
12217	ENSMUSG00000041740.17	Rnf10	chr5	-	115381828	115382079	115382079	115382199	115380692	115380750	115383907	115384134	12217	771937843	0,0,2	12161035	0,2	270	401	1	1	1.0,1.0,0.998	1.0,0.999	0
12218	ENSMUSG00000041740.17	Rnf10	chr5	-	115386640	115387049	115388028	115388189	115385227	115385345	115389124	115389261	12218	250230812765	129616041460	38192967	18961649	311	559	0.95807	1	0.776,0.775,0.773	0.784,0.764	0.001
12219	ENSMUSG00000041740.17	Rnf10	chr5	-	115386640	115387049	115388028	115388205	115385227	115385345	115389124	115389261	12219	276285267	129616041460	382300	18961649	327	559	0.951245	1	0.267,0.233,0.238	0.256,0.237	-0.001
12220	ENSMUSG00000041740.17	Rnf10	chr5	-	115387455	115387581	115387620	115387745	115386973	115387229	115388028	115388189	12220	0,0,0	356844083884	2,4	53904362	275	276	1	1	0.0,0.0,0.0	0.0,0.001	-0.001
12221	ENSMUSG00000041740.17	Rnf10	chr5	-	115387455	115387581	115387620	115387807	115386973	115387229	115388028	115388189	12221	5,0,0	356844083884	2,1	53904362	337	276	1	1	0.001,0.0,0.0	0.0,0.0	0
12222	ENSMUSG00000041740.17	Rnf10	chr5	-	115387455	115387590	115387620	115387745	115386973	115387229	115388028	115388189	12222	0,0,0	175220001852	2,4	25572162	275	285	1	1	0.0,0.0,0.0	0.001,0.002	-0.002
12223	ENSMUSG00000041740.17	Rnf10	chr5	-	115387455	115387590	115387620	115387807	115386973	115387229	115388028	115388189	12223	5,0,0	175220001852	2,1	25572162	337	285	1	1	0.002,0.0,0.0	0.001,0.0	0
12224	ENSMUSG00000041740.17	Rnf10	chr5	-	115395032	115395228	115398177	115398374	115393408	115393499	115410315	115410957	12224	210725992256	220727282533	33302782	31832835	347	346	0.379401	1	0.488,0.487,0.47	0.511,0.495	-0.021
12225	ENSMUSG00000041740.17	Rnf10	chr5	-	115395127	115395228	115398177	115398374	115393408	115393499	115410315	115410957	12225	210725992256	3,0,0	33302782	1,2	347	251	1	1	0.998,1.0,1.0	1.0,0.999	0
12226	ENSMUSG00000041740.17	Rnf10	chr5	-	115395127	115395232	115398177	115398374	115393408	115393499	115410315	115410360	12226	210725992256	0,4,0	33302782	1,0	347	255	1	1	1.0,0.998,1.0	1.0,1.0	-0.001
12227	ENSMUSG00000029550.12	Sppl3	chr5	+	115228428	115228520	115228607	115229046	115226881	115227045	115233109	115233309	12227	2,0,5	0,0,2	0,0	1,0	242	589	1	1	1.0,NA,0.859	0.0,NA	0.929
12228	ENSMUSG00000037960.12	Card19	chr13	-	49357404	49357464	49358667	49358844	49357193	49357265	49361479	49361622	12228	42,52,49	163209144	50,60	227170	327	210	0.989011	1	0.142,0.138,0.179	0.124,0.185	-0.002
12229	ENSMUSG00000037960.12	Card19	chr13	-	49357422	49357464	49358667	49358821	49357193	49357265	49361479	49361622	12229	366566477	10,5,1	557512	3,5	304	192	0.331941	1	0.959,0.986,0.997	0.992,0.985	-0.008
12230	ENSMUSG00000037960.12	Card19	chr13	-	49357422	49357464	49358667	49358844	49357193	49357265	49361479	49361622	12230	42,52,49	10,5,1	50,60	3,5	327	192	0.423499	1	0.711,0.859,0.966	0.907,0.876	-0.046
12231	ENSMUSG00000014158.13	Trpv4	chr5	-	114784280	114784359	114795676	114795923	114782574	114782991	114796402	114796482	12231	8,12,8	0,1,0	12,4	0,0	397	229	1	1	1.0,0.874,1.0	1.0,1.0	-0.042
12232	ENSMUSG00000014158.13	Trpv4	chr5	-	114784280	114784359	114795780	114795923	114782574	114782991	114796402	114796482	12232	4,13,8	0,1,0	8,3	0,0	293	229	1	1	1.0,0.91,1.0	1.0,1.0	-0.03
12233	ENSMUSG00000014158.13	Trpv4	chr5	-	114784280	114784359	114795676	114795923	114782574	114782994	114796402	114796482	12233	4,13,15	0,0,2	10,3	0,0	397	229	1	1	1.0,1.0,0.812	1.0,1.0	-0.063
12234	ENSMUSG00000014158.13	Trpv4	chr5	-	114784280	114784359	114795864	114795923	114782574	114782994	114796402	114796482	12234	3,0,1	0,0,2	2,0	0,0	209	229	1	1	1.0,NA,0.354	1.0,NA	-0.323
12236	ENSMUSG00000018974.8	Sart3	chr5	-	113893441	113893586	113897281	113897333	113891658	113891766	113899155	113899340	12236	168164164	6,6,6	190177	8,7	202	295	0.693614	1	0.976,0.976,0.976	0.972,0.974	0.003
12237	ENSMUSG00000018974.8	Sart3	chr5	-	113899155	113899249	113900889	113900994	113893430	113893586	113902133	113902260	12237	267336268	0,2,0	372340	1,0	255	244	1	1	1.0,0.994,1.0	0.997,1.0	-0.001
12238	ENSMUSG00000025041.18	Nt5c2	chr19	-	46925730	46925812	46930866	46930965	46912700	46912774	46939284	46939404	12238	0,2,0	0,0,0	0,0	1,0	249	232	1	1	NA,1.0,NA	0.0,NA	1
12239	ENSMUSG00000031226.14	Pbdc1	chrX	+	104126621	104126805	104127875	104127938	104126299	104126411	104159919	104160696	12239	218349283	0,0,4	261289	0,0	334	213	1	1	1.0,1.0,0.978	1.0,1.0	-0.007
12240	ENSMUSG00000031226.14	Pbdc1	chrX	+	104126621	104126805	104148709	104148818	104126299	104126411	104159919	104160696	12240	218349283	0,3,0	261289	3,5	334	259	0.514679	1	1.0,0.989,1.0	0.985,0.978	0.015
12241	ENSMUSG00000031226.14	Pbdc1	chrX	+	104126621	104126805	104148709	104148894	104126299	104126411	104159919	104160696	12241	218349283	4,3,0	261289	4,3	334	335	0.735695	1	0.982,0.992,1.0	0.985,0.99	0.004
12242	ENSMUSG00000031226.14	Pbdc1	chrX	+	104126628	104126805	104127875	104127938	104126299	104126411	104159919	104160696	12242	3,5,9	0,0,4	3,7	0,0	327	213	0.23519	0.916983	1.0,1.0,0.594	1.0,1.0	-0.135
12243	ENSMUSG00000031226.14	Pbdc1	chrX	+	104126628	104126805	104148709	104148818	104126299	104126411	104159919	104160696	12243	3,5,9	0,3,0	3,7	3,5	327	259	0.0023316	0.0533269	1.0,0.569,1.0	0.442,0.526	0.372
12244	ENSMUSG00000031226.14	Pbdc1	chrX	+	104126628	104126805	104148709	104148894	104126299	104126411	104159919	104160696	12244	3,5,9	4,3,0	3,7	4,3	327	335	0.384176	1	0.435,0.631,1.0	0.435,0.705	0.119
12245	ENSMUSG00000031226.14	Pbdc1	chrX	+	104126694	104126805	104127875	104127938	104126299	104126411	104159919	104160696	12245	0,0,6	0,0,4	1,0	0,0	261	213	1	1	NA,NA,0.55	1.0,NA	-0.45
12246	ENSMUSG00000031226.14	Pbdc1	chrX	+	104126694	104126805	104148709	104148818	104126299	104126411	104159919	104160696	12246	0,0,6	0,3,0	1,0	3,5	261	259	1	1	NA,0.0,1.0	0.249,0.0	0.376
12247	ENSMUSG00000031226.14	Pbdc1	chrX	+	104126694	104126805	104148709	104148894	104126299	104126411	104159919	104160696	12247	0,0,6	4,3,0	1,0	4,3	261	335	0.0717883	0.510555	0.0,0.0,1.0	0.243,0.0	0.212
12248	ENSMUSG00000031226.14	Pbdc1	chrX	+	104127875	104127938	104148709	104148818	104126299	104126411	104159919	104160696	12248	0,0,4	0,3,0	0,0	3,5	213	259	1	1	NA,0.0,1.0	0.0,0.0	0.5
12249	ENSMUSG00000031226.14	Pbdc1	chrX	+	104127875	104127938	104148709	104148894	104126299	104126411	104159919	104160696	12249	0,0,4	4,3,0	0,0	4,3	213	335	0.0374698	0.344876	0.0,0.0,1.0	0.0,0.0	0.333
12250	ENSMUSG00000029505.18	Ep400	chr5	-	110815928	110816051	110816415	110816584	110815333	110815480	110818740	110818962	12250	0,1,0	215245264	4,0	281205	319	273	1	1	0.0,0.003,0.0	0.012,0.0	-0.005
12251	ENSMUSG00000029505.18	Ep400	chr5	-	110815928	110816051	110816415	110816590	110815333	110815480	110818740	110818962	12251	55,69,90	215245264	99,92	281205	325	273	0.0436773	0.381986	0.177,0.191,0.223	0.228,0.274	-0.054
12252	ENSMUSG00000029505.18	Ep400	chr5	-	110815928	110816051	110816415	110816611	110815333	110815480	110818740	110818962	12252	265301255	215245264	342332	281205	346	273	0.0973427	0.600641	0.493,0.492,0.433	0.49,0.561	-0.053
12253	ENSMUSG00000029505.18	Ep400	chr5	-	110815928	110816056	110816415	110816584	110815333	110815480	110818740	110818962	12253	0,1,0	225247274	4,0	295215	319	278	1	1	0.0,0.004,0.0	0.012,0.0	-0.005
12254	ENSMUSG00000029505.18	Ep400	chr5	-	110828331	110828393	110829488	110829536	110828007	110828144	110830664	110830838	12254	15,11,9	0,0,0	16,1	0,1	198	212	1	1	1.0,1.0,1.0	1.0,0.517	0.242
12255	ENSMUSG00000029505.18	Ep400	chr5	-	110856639	110856809	110858896	110858924	110856028	110856203	110866952	110867130	12255	0,1,0	225267259	0,0	311293	178	320	1	1	0.0,0.007,0.0	0.0,0.0	0.002
12256	ENSMUSG00000029504.6	Ddx51	chr5	+	110802957	110803029	110803172	110803283	110802734	110802880	110803430	110803539	12256	73,103,70	2,7,5	105,85	4,1	222	261	0.0954254	0.593767	0.977,0.945,0.943	0.969,0.99	-0.025
12257	ENSMUSG00000029504.6	Ddx51	chr5	+	110802957	110803029	110803172	110803311	110802734	110802880	110803430	110803539	12257	73,103,70	4,4,4	105,85	4,1	222	289	0.195329	0.848662	0.96,0.971,0.958	0.972,0.991	-0.018
12258	ENSMUSG00000021177.17	Tdp1	chr12	+	99854103	99854211	99856196	99856335	99850795	99850811	99857435	99858004	12258	3,0,1	2,0,0	4,0	0,2	258	289	1	1	0.627,NA,1.0	1.0,0.0	0.314
12259	ENSMUSG00000021177.17	Tdp1	chr12	+	99854103	99854211	99854290	99854381	99852742	99852979	99857435	99858004	12259	3,0,7	0,0,0	3,0	2,0	258	241	1	1	1.0,NA,1.0	0.584,NA	0.416
12261	ENSMUSG00000007080.15	Pole	chr5	+	110480251	110480425	110482026	110482158	110478794	110478936	110482288	110482482	12261	2,0,0	149190145	0,4	184175	324	282	1	1	0.012,0.0,0.0	0.0,0.02	-0.006
12262	ENSMUSG00000033434.16	Gtpbp6	chr5	-	110254510	110254649	110254925	110255110	110254185	110254202	110255721	110256063	12262	5,9,0	4,5,0	3,7	10,0	335	289	1	1	0.519,0.608,NA	0.206,1.0	-0.039
12263	ENSMUSG00000033434.16	Gtpbp6	chr5	-	110254510	110254649	110255535	110255635	110254185	110254202	110255721	110256063	12263	4,0,0	4,5,0	2,0	10,0	250	289	1	1	0.536,0.0,NA	0.188,NA	0.08
12264	ENSMUSG00000033434.16	Gtpbp6	chr5	-	110254510	110254649	110255535	110255645	110254185	110254202	110255721	110256063	12264	4,0,0	4,5,0	0,2	10,0	260	289	1	1	0.526,0.0,NA	0.0,1.0	-0.237
12265	ENSMUSG00000033434.16	Gtpbp6	chr5	-	110254518	110254649	110254925	110255110	110254131	110254202	110255721	110256063	12265	5,9,0	126151137	3,7	178110	335	281	0.926927	1	0.032,0.048,0.0	0.014,0.051	-0.006
12266	ENSMUSG00000033434.16	Gtpbp6	chr5	-	110254925	110255110	110255535	110255635	110254185	110254202	110255721	110256063	12266	4,0,0	5,9,0	2,0	3,7	250	335	1	1	0.517,0.0,NA	0.472,0.0	0.023
12267	ENSMUSG00000033434.16	Gtpbp6	chr5	-	110254925	110255110	110255535	110255645	110254185	110254202	110255721	110256063	12267	4,0,0	5,9,0	0,2	3,7	260	335	1	1	0.508,0.0,NA	0.0,0.269	0.119
12268	ENSMUSG00000033623.14	Pcgf3	chr5	+	108619937	108619977	108620280	108620383	108609178	108609317	108621654	108621772	12268	54,67,59	215269273	92,63	240280	190	253	0.220899	0.894841	0.251,0.249,0.223	0.338,0.231	-0.044
12269	ENSMUSG00000063406.12	Tmed5	chr5	-	108258657	108258710	108272369	108272625	108254231	108254848	108273766	108273950	12269	255273321	0,0,2	107159	0,0	406	203	1	1	1.0,1.0,0.988	1.0,1.0	-0.004
12270	ENSMUSG00000063406.12	Tmed5	chr5	-	108272369	108272625	108273766	108273899	108254231	108254848	108277883	108277981	12270	15,13,15	1,1,0	9,4	4,13	283	406	6.6487e-07	7.98125e-05	0.956,0.949,1.0	0.763,0.306	0.434
12271	ENSMUSG00000063406.12	Tmed5	chr5	-	108272503	108272625	108273766	108273899	108265526	108267274	108277883	108277981	12271	1,0,0	0,1,3	0,2	1,12	283	272	0.529019	1	1.0,0.0,0.0	0.0,0.138	0.264
12272	ENSMUSG00000063406.12	Tmed5	chr5	-	108273766	108273950	108277883	108277974	108269492	108272625	108280101	108280486	12272	1,1,0	305314361	3,12	122188	241	334	2.55676e-06	0.000256368	0.005,0.004,0.0	0.033,0.081	-0.054
12273	ENSMUSG00000063406.12	Tmed5	chr5	-	108273883	108273950	108277883	108277974	108269492	108272625	108280101	108280486	12273	1,1,0	2,2,0	3,12	2,2	241	217	1	1	0.31,0.31,NA	0.575,0.844	-0.4
12274	ENSMUSG00000063406.12	Tmed5	chr5	-	108273883	108273950	108277883	108277981	108269492	108272625	108280101	108280486	12274	154124139	2,2,0	80163	2,2	248	217	0.547202	1	0.985,0.982,1.0	0.972,0.986	0.01
12275	ENSMUSG00000030216.13	Wbp11	chr6	-	136797504	136797696	136798174	136798585	136794927	136795029	136799791	136799988	12275	242330296	755962881	336306	969931	561	342	0.909806	1	0.163,0.173,0.17	0.175,0.167	-0.002
12276	ENSMUSG00000030216.13	Wbp11	chr6	-	136797504	136797696	136798174	136798651	136794927	136795029	136799791	136799988	12276	242330296	755962881	337306	969931	627	342	0.899132	1	0.149,0.158,0.155	0.159,0.152	-0.002
12277	ENSMUSG00000029267.18	Mtf2	chr5	+	108215325	108215438	108217031	108217229	108213622	108213831	108228690	108228889	12277	4,10,2	9,12,7	3,7	8,10	263	348	0.942313	1	0.37,0.524,0.274	0.332,0.481	-0.017
12278	ENSMUSG00000029267.18	Mtf2	chr5	+	108215325	108215438	108217031	108217389	108213622	108213831	108228690	108228889	12278	4,10,2	0,1,1	3,7	4,1	263	508	0.00857975	0.132794	1.0,0.951,0.794	0.592,0.931	0.153
12279	ENSMUSG00000058558.13	Rpl5	chr5	+	108049887	108050003	108051652	108051734	108049735	108049805	108055054	108055143	12279	8145111699496	0,1,0	84448540	3,0	266	232	1	1	1.0,1.0,1.0	1.0,1.0	0
12280	ENSMUSG00000058558.13	Rpl5	chr5	+	108049931	108050003	108051652	108051734	108049735	108049805	108055054	108055143	12280	0,3,0	0,1,0	0,17	3,0	222	232	1	1	NA,0.758,NA	0.0,1.0	0.258
12281	ENSMUSG00000058558.13	Rpl5	chr5	+	108051531	108051589	108051652	108051731	108051134	108051269	108052582	108052760	12281	326546833847	0,0,3	36233496	0,0	208	229	1	1	1.0,1.0,0.999	1.0,1.0	0
12282	ENSMUSG00000058558.13	Rpl5	chr5	+	108051531	108051589	108051652	108051734	108051134	108051269	108052582	108052760	12282	326546833847	7938106398979	36233496	82498342	208	232	0.954018	1	0.314,0.329,0.323	0.329,0.319	-0.002
12283	ENSMUSG00000058558.13	Rpl5	chr5	+	108051531	108051589	108051652	108051737	108051134	108051269	108052582	108052760	12283	326546833847	0,0,2	36233496	0,1	208	235	1	1	1.0,1.0,1.0	1.0,1.0	0
12284	ENSMUSG00000058558.13	Rpl5	chr5	+	108051531	108051652	108051652	108051731	108051134	108051269	108052582	108052760	12284	633487377387	0,0,3	67736640	0,0	271	229	1	1	1.0,1.0,1.0	1.0,1.0	0
12285	ENSMUSG00000058558.13	Rpl5	chr5	+	108051531	108051652	108051652	108051734	108051134	108051269	108052582	108052760	12285	633487377387	7938106398979	67736640	82498342	271	232	0.945312	1	0.406,0.413,0.413	0.413,0.405	0.002
12286	ENSMUSG00000058558.13	Rpl5	chr5	+	108051531	108051652	108051652	108051737	108051134	108051269	108052582	108052760	12286	633487377387	0,0,2	67736640	0,1	271	235	1	1	1.0,1.0,1.0	1.0,1.0	0
12287	ENSMUSG00000058558.13	Rpl5	chr5	+	108052582	108052760	108055103	108055143	108051531	108051734	108055762	108056871	12287	126231708314389	125114701474	1336613355	850923	328	190	0.000140317	0.00636129	0.854,0.871,0.85	0.901,0.893	-0.039
12288	ENSMUSG00000058558.13	Rpl5	chr5	+	108052615	108052760	108055103	108055143	108051531	108051734	108055762	108055916	12288	15,44,30	125114701474	33,31	850923	295	190	0.0057737	0.101812	0.008,0.019,0.013	0.024,0.021	-0.009
12289	ENSMUSG00000058558.13	Rpl5	chr5	+	108052615	108052760	108055054	108055143	108051531	108051734	108055762	108056871	12289	15,44,30	262233443132	33,31	24032327	295	239	0.816811	1	0.005,0.011,0.008	0.011,0.011	-0.003
12290	ENSMUSG00000027447.7	Cst3	chr2	-	148715100	148715265	148716492	148716573	148714767	148714850	148717072	148717496	12290	0,0,9	0,0,2	0,0	2,0	231	315	1	1	NA,NA,0.86	0.0,NA	0.86
12292	ENSMUSG00000098302.2	Gm28039	chr5	-	106767405	106767508	106814650	106814711	106705811	106705922	106844397	106844437	12292	8,8,6	8,2,13	1,4	5,3	211	253	0.414457	1	0.545,0.827,0.356	0.193,0.615	0.172
12293	ENSMUSG00000033720.13	Sfxn5	chr6	-	85252316	85252418	85264031	85264057	85246891	85246945	85266158	85266213	12293	37,43,47	0,0,0	44,39	6,0	176	252	0.051662	0.42338	1.0,1.0,1.0	0.913,1.0	0.043
12294	ENSMUSG00000028207.19	Asph	chr4	-	9624359	9624401	9630772	9630952	9610842	9610938	9635900	9635969	12294	14,17,7	1,0,1	10,17	0,0	330	192	1	1	0.891,1.0,0.803	1.0,1.0	-0.102
12296	ENSMUSG00000003402.15	Prkcsh	chr9	+	21923517	21923604	21923974	21924049	21923329	21923399	21924131	21924231	12296	4,3,1	453543483	4,3	660594	237	225	1	1	0.008,0.005,0.002	0.006,0.005	0
12297	ENSMUSG00000042423.10	Fbrs	chr7	+	127084216	127084414	127084765	127084861	127082092	127082393	127085099	127085168	12297	0,4,0	112163122	0,0	203141	348	246	1	1	0.0,0.017,0.0	0.0,0.0	0.006
12298	ENSMUSG00000042423.10	Fbrs	chr7	+	127084216	127084569	127084765	127084861	127082092	127082393	127085099	127085168	12298	0,5,1	112163122	1,0	203141	503	246	1	1	0.0,0.015,0.004	0.002,0.0	0.005
12299	ENSMUSG00000042423.10	Fbrs	chr7	+	127084748	127084861	127085099	127085168	127084524	127084569	127086031	127086061	12299	1,2,0	51,99,80	1,0	93112	263	219	1	1	0.016,0.017,0.0	0.009,0.0	0.007
12301	ENSMUSG00000003360.16	Ddx23	chr15	-	98556406	98556544	98557232	98557475	98556110	98556316	98560703	98560770	12301	2,2,0	0,0,0	2,0	0,2	393	288	1	1	1.0,1.0,NA	1.0,0.0	0.5
12302	ENSMUSG00000003360.16	Ddx23	chr15	-	98556406	98556544	98557363	98557475	98556110	98556316	98560703	98560770	12302	3,6,2	0,0,0	0,2	0,2	262	288	1	1	1.0,1.0,1.0	NA,0.524	0.476
12303	ENSMUSG00000035266.17	Helq	chr5	-	100914254	100914667	100916147	100916318	100912806	100912941	100918263	100918362	12303	0,0,2	0,2,1	0,3	0,8	321	563	1	1	NA,0.0,0.778	NA,0.397	-0.008
12304	ENSMUSG00000035266.17	Helq	chr5	-	100914254	100914667	100916147	100916321	100912806	100912941	100918263	100918362	12304	86,80,93	0,2,1	87103	0,8	324	563	0.221755	0.895603	1.0,0.986,0.994	1.0,0.957	0.015
12305	ENSMUSG00000035266.17	Helq	chr5	-	100914254	100914667	100916147	100916510	100912806	100912941	100918263	100918362	12305	10,17,8	0,2,1	20,12	0,8	513	563	0.0313498	0.30945	1.0,0.903,0.898	1.0,0.622	0.123
12306	ENSMUSG00000035266.17	Helq	chr5	-	100914254	100914667	100918263	100918362	100912806	100912941	100919599	100919757	12306	72,61,78	0,2,1	79,50	2,8	249	563	0.0180991	0.218806	1.0,0.986,0.994	0.989,0.934	0.032
12307	ENSMUSG00000035266.17	Helq	chr5	-	100914254	100914667	100918263	100918456	100912806	100912941	100919599	100919757	12307	2,1,0	0,2,1	5,0	2,8	343	563	0.0661654	0.486145	1.0,0.451,0.0	0.804,0.0	0.082
12308	ENSMUSG00000035266.17	Helq	chr5	-	100914553	100914667	100916147	100916318	100912806	100912941	100918263	100918362	12308	0,0,2	47,73,48	0,3	54,84	321	264	0.607687	1	0.0,0.0,0.033	0.0,0.029	-0.003
12309	ENSMUSG00000035266.17	Helq	chr5	-	100914553	100914667	100916147	100916510	100912806	100912941	100918263	100918362	12309	10,17,8	47,73,48	20,12	54,84	513	264	0.6515	1	0.099,0.107,0.079	0.16,0.068	-0.019
12310	ENSMUSG00000035266.17	Helq	chr5	-	100914553	100914667	100918263	100918456	100912806	100912941	100919599	100919757	12310	2,1,0	47,73,48	5,0	55,84	343	264	0.420371	1	0.032,0.01,0.0	0.065,0.0	-0.019
12311	ENSMUSG00000066900.12	Suds3	chr5	-	117236335	117236399	117237365	117237387	117232974	117233059	117237541	117237603	12311	248307290	233269261	357321	355287	172	214	0.7112	1	0.57,0.587,0.58	0.556,0.582	0.01
12312	ENSMUSG00000066900.12	Suds3	chr5	-	117236335	117236399	117237365	117237429	117232974	117233059	117237541	117237603	12312	0,0,0	233269261	0,1	355287	214	214	1	1	0.0,0.0,0.0	0.0,0.003	-0.002
12313	ENSMUSG00000066900.12	Suds3	chr5	-	117236335	117236441	117237365	117237429	117232974	117233059	117237541	117237603	12313	0,0,0	381409372	0,1	557439	214	256	1	1	0.0,0.0,0.0	0.0,0.003	-0.002
12314	ENSMUSG00000030281.17	Il17rc	chr6	+	113451513	113451558	113453359	113453486	113451121	113451233	113453695	113453755	12314	237211226	124223146	332261	203173	195	277	0.485061	1	0.731,0.573,0.687	0.699,0.682	-0.027
12315	ENSMUSG00000030281.17	Il17rc	chr6	+	113451513	113451558	113453386	113453486	113451121	113451233	113453695	113453755	12315	237211226	13,12,9	332261	14,12	195	250	0.677216	1	0.959,0.958,0.97	0.968,0.965	-0.004
12316	ENSMUSG00000030281.17	Il17rc	chr6	+	113452455	113452506	113453222	113453278	113451513	113451558	113453359	113453499	12316	0,0,0	0,0,1	2,1	0,0	201	206	1	1	NA,NA,0.0	1.0,1.0	-1
12317	ENSMUSG00000030281.17	Il17rc	chr6	+	113452455	113452506	113453222	113453278	113451513	113451558	113453386	113453499	12317	0,0,0	3,4,2	1,2	1,4	201	206	0.0302373	0.303305	0.0,0.0,0.0	0.506,0.339	-0.422
12318	ENSMUSG00000030281.17	Il17rc	chr6	+	113456946	113457090	113457090	113457136	113456211	113456262	113457266	113457388	12318	5,10,4	9951144917	9,19	13801220	294	196	1	1	0.003,0.006,0.003	0.004,0.01	-0.003
12319	ENSMUSG00000030281.17	Il17rc	chr6	+	113456973	113457090	113457090	113457136	113456211	113456262	113457266	113457388	12319	2,10,9	9951144917	13,15	13801220	267	196	1	1	0.001,0.006,0.007	0.007,0.009	-0.003
12320	ENSMUSG00000030281.17	Il17rc	chr6	+	113457061	113457090	113457090	113457136	113456211	113456262	113457266	113457388	12320	2,12,20	9951144917	15,11	13801220	179	196	0.789893	1	0.002,0.011,0.023	0.012,0.01	0.001
12322	ENSMUSG00000030281.17	Il17rc	chr6	+	113458122	113458194	113458232	113458359	113457718	113457778	113459243	113459339	12322	0,2,0	4,1,1	0,4	5,1	222	277	0.0840312	0.554038	0.0,0.714,0.0	0.0,0.833	-0.178
12323	ENSMUSG00000030281.17	Il17rc	chr6	+	113458122	113458194	113458232	113458462	113457718	113457778	113459243	113459339	12323	0,2,0	1,2,0	0,4	1,0	222	380	1	1	0.0,0.631,NA	0.0,1.0	-0.184
12324	ENSMUSG00000030281.17	Il17rc	chr6	+	113458122	113458194	113458232	113458588	113457718	113457778	113459243	113459339	12324	0,2,0	0,2,0	0,4	1,0	222	506	1	1	NA,0.695,NA	0.0,1.0	0.195
12325	ENSMUSG00000030281.17	Il17rc	chr6	+	113458122	113458196	113458232	113458359	113457718	113457778	113459243	113459339	12325	167234175	4,1,1	254193	5,1	224	277	1	1	0.981,0.997,0.995	0.984,0.996	0.001
12326	ENSMUSG00000030281.17	Il17rc	chr6	+	113458122	113458196	113458232	113458462	113457718	113457778	113459243	113459339	12326	167234175	1,2,0	254193	1,0	224	380	1	1	0.996,0.995,1.0	0.998,1.0	-0.002
12327	ENSMUSG00000030281.17	Il17rc	chr6	+	113458122	113458196	113458232	113458588	113457718	113457778	113459243	113459339	12327	167234175	0,2,0	254193	1,0	224	506	1	1	1.0,0.996,1.0	0.998,1.0	0
12328	ENSMUSG00000030281.17	Il17rc	chr6	+	113458144	113458194	113458232	113458359	113457718	113457778	113459243	113459339	12328	372473378	4,1,1	492395	5,1	200	277	1	1	0.992,0.998,0.998	0.993,0.998	0
12329	ENSMUSG00000030281.17	Il17rc	chr6	+	113458144	113458194	113458232	113458462	113457718	113457778	113459243	113459339	12329	372473378	1,2,0	492395	1,0	200	380	1	1	0.999,0.998,1.0	0.999,1.0	-0.001
12330	ENSMUSG00000030281.17	Il17rc	chr6	+	113458144	113458194	113458232	113458588	113457718	113457778	113459243	113459339	12330	372473378	0,2,0	492395	1,0	200	506	1	1	1.0,0.998,1.0	0.999,1.0	0
12331	ENSMUSG00000030281.17	Il17rc	chr6	+	113458144	113458196	113458232	113458359	113457718	113457778	113459243	113459339	12331	101112771024	4,1,1	14221174	5,1	202	277	1	1	0.997,0.999,0.999	0.997,0.999	0
12332	ENSMUSG00000030281.17	Il17rc	chr6	+	113458144	113458196	113458232	113458462	113457718	113457778	113459243	113459339	12332	101112771024	1,2,0	14221174	1,0	202	380	1	1	0.999,0.999,1.0	1.0,1.0	-0.001
12333	ENSMUSG00000030281.17	Il17rc	chr6	+	113458144	113458196	113458232	113458588	113457718	113457778	113459243	113459339	12333	101112771024	0,2,0	14221174	1,0	202	506	1	1	1.0,0.999,1.0	1.0,1.0	0
12335	ENSMUSG00000035297.15	Cops4	chr5	+	100666660	100666801	100671876	100671943	100666337	100666416	100675839	100675919	12335	11,18,19	1,0,1	20,22	0,0	291	217	1	1	0.891,1.0,0.934	1.0,1.0	-0.058
12336	ENSMUSG00000035297.15	Cops4	chr5	+	100666660	100666801	100675833	100675919	100666337	100666416	100676404	100676556	12336	1,3,0	376629444	5,0	586556	291	236	1	1	0.002,0.004,0.0	0.007,0.0	-0.002
12337	ENSMUSG00000035297.15	Cops4	chr5	+	100666660	100666801	100675849	100675919	100666337	100666416	100676404	100676556	12337	1,3,0	301479366	5,0	484444	291	220	1	1	0.003,0.005,0.0	0.008,0.0	-0.001
12339	ENSMUSG00000035297.15	Cops4	chr5	+	100666669	100666801	100671876	100671943	100666337	100666416	100675839	100675919	12339	10,17,18	1,0,1	16,22	0,0	282	217	1	1	0.885,1.0,0.933	1.0,1.0	-0.061
12340	ENSMUSG00000035297.15	Cops4	chr5	+	100666669	100666801	100675833	100675919	100666337	100666416	100676404	100676556	12340	1,2,0	376629444	2,0	586556	282	236	1	1	0.002,0.003,0.0	0.003,0.0	0
12341	ENSMUSG00000035297.15	Cops4	chr5	+	100666669	100666801	100675849	100675919	100666337	100666416	100676404	100676556	12341	1,2,0	301479366	2,0	484444	282	220	1	1	0.003,0.003,0.0	0.003,0.0	0.001
12343	ENSMUSG00000035297.15	Cops4	chr5	+	100666680	100666801	100671876	100671943	100666337	100666416	100675839	100675919	12343	10,18,16	1,0,1	16,22	0,0	271	217	1	1	0.889,1.0,0.928	1.0,1.0	-0.061
12344	ENSMUSG00000035297.15	Cops4	chr5	+	100666680	100666801	100675833	100675919	100666337	100666416	100676404	100676556	12344	1,3,0	376629444	3,0	586556	271	236	1	1	0.002,0.004,0.0	0.004,0.0	0
12345	ENSMUSG00000035297.15	Cops4	chr5	+	100666680	100666801	100675849	100675919	100666337	100666416	100676404	100676556	12345	1,3,0	301479366	3,0	484444	271	220	1	1	0.003,0.005,0.0	0.005,0.0	0
12346	ENSMUSG00000035297.15	Cops4	chr5	+	100685168	100685334	100689402	100689518	100681377	100681528	100691704	100691789	12346	39,40,33	372606458	36,46	592511	316	266	0.782217	1	0.081,0.053,0.057	0.049,0.07	0.004
12347	ENSMUSG00000118665.1	Lin54	chr5	-	100601798	100601872	100601872	100602367	100600859	100600951	100628056	100628180	12347	2,0,0	30,39,57	4,3	48,41	645	224	0.237003	0.920368	0.023,0.0,0.0	0.028,0.025	-0.019
12348	ENSMUSG00000118665.1	Lin54	chr5	-	100602293	100602367	100607444	100607657	100601798	100601996	100623547	100623690	12348	0,0,1	40,59,47	4,1	57,52	363	224	0.488148	1	0.0,0.0,0.013	0.042,0.012	-0.023
12349	ENSMUSG00000118665.1	Lin54	chr5	-	100607444	100607661	100623547	100623686	100602293	100602367	100628056	100628180	12349	1,0,1	137145135	0,0	128170	289	367	1	1	0.009,0.0,0.009	0.0,0.0	0.006
12350	ENSMUSG00000057363.13	Uxs1	chr1	-	43804049	43804165	43810840	43810962	43799680	43799724	43813976	43814036	12350	248382340	201316326	354334	262297	272	266	0.585612	1	0.547,0.542,0.505	0.569,0.524	-0.015
12351	ENSMUSG00000057363.13	Uxs1	chr1	-	43840482	43840522	43841691	43841784	43836404	43836465	43844512	43844556	12351	2,10,7	0,0,2	19,7	0,1	243	190	1	1	1.0,1.0,0.732	1.0,0.846	-0.012
12352	ENSMUSG00000030782.18	Tgfb1i1	chr7	+	127846757	127846934	127846987	127847087	127846167	127846180	127847348	127847464	12352	0,0,0	0,2,0	1,2	2,1	327	250	1	1	NA,0.0,NA	0.277,0.605	-0.441
12353	ENSMUSG00000030782.18	Tgfb1i1	chr7	+	127846757	127846934	127846987	127847087	127846167	127846180	127847591	127847892	12353	1,2,2	0,2,0	3,4	0,0	327	250	0.69681	1	1.0,0.433,1.0	1.0,1.0	-0.189
12354	ENSMUSG00000030782.18	Tgfb1i1	chr7	+	127846757	127846934	127846987	127847464	127846167	127846180	127847591	127847892	12354	1,2,2	196216209	3,4	248244	327	627	0.19223	0.843222	0.01,0.017,0.018	0.023,0.03	-0.011
12355	ENSMUSG00000030782.18	Tgfb1i1	chr7	+	127846757	127846934	127847295	127847464	127846167	127846180	127847591	127847892	12355	1,2,2	190207202	3,4	233238	327	319	0.693608	1	0.005,0.009,0.01	0.012,0.016	-0.006
12356	ENSMUSG00000030782.18	Tgfb1i1	chr7	+	127846757	127846934	127847333	127847464	127846167	127846180	127847591	127847892	12356	1,2,2	186205202	3,4	233235	327	281	0.73507	1	0.005,0.008,0.008	0.011,0.014	-0.006
12357	ENSMUSG00000030782.18	Tgfb1i1	chr7	+	127846757	127846938	127846987	127847087	127846167	127846180	127847591	127847892	12357	0,0,0	0,2,0	2,2	0,0	331	250	1	1	NA,0.0,NA	1.0,1.0	-1
12358	ENSMUSG00000030782.18	Tgfb1i1	chr7	+	127846757	127846938	127846987	127847464	127846167	127846180	127847591	127847892	12358	0,0,0	196216209	2,2	248244	331	627	0.632941	1	0.0,0.0,0.0	0.015,0.015	-0.015
12359	ENSMUSG00000030782.18	Tgfb1i1	chr7	+	127846757	127846938	127847295	127847464	127846167	127846180	127847591	127847892	12359	0,0,0	190207202	2,2	233238	331	319	1	1	0.0,0.0,0.0	0.008,0.008	-0.008
12360	ENSMUSG00000030782.18	Tgfb1i1	chr7	+	127846757	127846938	127847333	127847464	127846167	127846180	127847591	127847892	12360	0,0,0	186205202	2,2	233235	331	281	1	1	0.0,0.0,0.0	0.007,0.007	-0.007
12361	ENSMUSG00000030782.18	Tgfb1i1	chr7	+	127846757	127847087	127847295	127847464	127846167	127846180	127847591	127847892	12361	0,1,0	190207202	1,1	233238	480	319	1	1	0.0,0.003,0.0	0.003,0.003	-0.002
12362	ENSMUSG00000030782.18	Tgfb1i1	chr7	+	127846757	127847087	127847333	127847464	127846167	127846180	127847591	127847892	12362	0,1,0	186205202	1,1	233235	480	281	1	1	0.0,0.003,0.0	0.003,0.002	-0.002
12363	ENSMUSG00000030782.18	Tgfb1i1	chr7	+	127846987	127847087	127847295	127847464	127846167	127846180	127847591	127847892	12363	0,2,0	190207202	0,0	233238	250	319	1	1	0.0,0.012,0.0	0.0,0.0	0.004
12364	ENSMUSG00000030782.18	Tgfb1i1	chr7	+	127846987	127847087	127847333	127847464	127846167	127846180	127847591	127847892	12364	0,2,0	186205202	0,0	233235	250	281	1	1	0.0,0.011,0.0	0.0,0.0	0.004
12365	ENSMUSG00000030782.18	Tgfb1i1	chr7	+	127847731	127847892	127848058	127848144	127847591	127847644	127848261	127848367	12365	12,8,13	4,12,7	17,13	4,7	311	236	0.234411	0.916039	0.695,0.336,0.585	0.763,0.585	-0.135
12366	ENSMUSG00000030782.18	Tgfb1i1	chr7	+	127847731	127847892	127848058	127848146	127847591	127847644	127848261	127848367	12366	12,8,13	308382307	17,13	335238	311	238	0.0920519	0.582668	0.029,0.016,0.031	0.037,0.04	-0.013
12367	ENSMUSG00000030782.18	Tgfb1i1	chr7	+	127847731	127847892	127848058	127848155	127847591	127847644	127848261	127848367	12367	12,8,13	5,10,6	17,13	6,8	311	247	0.526147	1	0.656,0.389,0.632	0.692,0.563	-0.068
12368	ENSMUSG00000030782.18	Tgfb1i1	chr7	+	127847749	127847892	127848058	127848144	127847591	127847644	127848261	127848367	12368	365389378	4,12,7	430362	4,7	293	236	0.289727	1	0.987,0.963,0.978	0.989,0.977	-0.007
12369	ENSMUSG00000030782.18	Tgfb1i1	chr7	+	127847749	127847892	127848058	127848155	127847591	127847644	127848261	127848367	12369	365389378	5,10,6	430362	6,8	293	247	0.921326	1	0.984,0.97,0.982	0.984,0.974	0
12370	ENSMUSG00000030782.18	Tgfb1i1	chr7	+	127847754	127847892	127848058	127848144	127847591	127847644	127848261	127848367	12370	22,27,20	4,12,7	23,17	4,7	288	236	0.659278	1	0.818,0.648,0.701	0.825,0.666	-0.023
12371	ENSMUSG00000030782.18	Tgfb1i1	chr7	+	127847754	127847892	127848058	127848146	127847591	127847644	127848261	127848367	12371	22,27,20	308382307	23,17	335238	288	238	0.979211	1	0.056,0.055,0.051	0.054,0.056	-0.001
12372	ENSMUSG00000030782.18	Tgfb1i1	chr7	+	127847754	127847892	127848058	127848155	127847591	127847644	127848261	127848367	12372	22,27,20	5,10,6	23,17	6,8	288	247	0.757431	1	0.791,0.698,0.741	0.767,0.646	0.037
12373	ENSMUSG00000030782.18	Tgfb1i1	chr7	+	127848058	127848144	127848261	127848367	127847749	127847892	127848471	127848666	12373	183213219	417470412	229197	482364	236	256	0.580609	1	0.323,0.33,0.366	0.34,0.37	-0.015
12374	ENSMUSG00000030060.15	Hmces	chr6	+	87902617	87902792	87910223	87910416	87898507	87898633	87913071	87913611	12374	13,20,5	363452417	11,20	545481	325	343	0.89688	1	0.036,0.045,0.012	0.021,0.042	-0.001
12375	ENSMUSG00000042447.14	Mios	chr6	+	8231160	8231313	8233093	8233254	8227968	8228127	8234231	8234361	12375	84,74,97	45,68,54	64,95	54,56	303	311	0.760584	1	0.657,0.528,0.648	0.549,0.635	0.019
12376	ENSMUSG00000042447.14	Mios	chr6	+	8231160	8231313	8233093	8233308	8227968	8228127	8234231	8234361	12376	84,74,97	2,0,5	64,95	6,0	303	365	0.532174	1	0.981,1.0,0.959	0.928,1.0	0.016
12377	ENSMUSG00000043323.18	Fbrsl1	chr5	-	110522255	110522286	110522358	110522385	110519411	110519489	110523872	110523944	12377	14,23,8	14,15,11	10,31	18,20	177	181	0.804268	1	0.506,0.611,0.427	0.362,0.613	0.027
12378	ENSMUSG00000043323.18	Fbrsl1	chr5	-	110525903	110526121	110526196	110526363	110525222	110525273	110526759	110526980	12378	9,15,16	101,134,85	21,27	118154	317	368	0.142165	0.725842	0.094,0.115,0.179	0.171,0.169	-0.041
12379	ENSMUSG00000043323.18	Fbrsl1	chr5	-	110525903	110526121	110526759	110526977	110525222	110525273	110527134	110527459	12379	5,13,4	63,102,59	9,12	75108	368	368	0.56911	1	0.074,0.113,0.063	0.107,0.1	-0.02
12380	ENSMUSG00000043323.18	Fbrsl1	chr5	-	110526105	110526121	110526196	110526363	110525222	110525273	110526759	110526980	12380	9,15,16	6,10,7	21,27	8,8	317	166	0.15751	0.763226	0.44,0.44,0.545	0.579,0.639	-0.134
12381	ENSMUSG00000043323.18	Fbrsl1	chr5	-	110526105	110526121	110526759	110526977	110525222	110525273	110527134	110527459	12381	5,13,4	0,0,1	9,12	0,0	368	166	1	1	1.0,1.0,0.643	1.0,1.0	-0.119
12382	ENSMUSG00000043323.18	Fbrsl1	chr5	-	110526105	110526121	110526759	110526980	110525222	110525273	110527134	110527459	12382	129150147	0,0,1	172133	0,0	371	166	1	1	1.0,1.0,0.985	1.0,1.0	-0.005
12383	ENSMUSG00000043323.18	Fbrsl1	chr5	-	110529466	110529512	110532059	110532279	110527134	110527459	110543910	110543940	12383	0,0,0	30,60,64	0,2	68,78	370	196	1	1	0.0,0.0,0.0	0.0,0.013	-0.006
12384	ENSMUSG00000041890.18	Git2	chr5	-	114904517	114904618	114907677	114907811	114902647	114902734	114911374	114911556	12384	219236214	1,2,0	285332	1,1	284	251	1	1	0.995,0.991,1.0	0.996,0.997	-0.001
12385	ENSMUSG00000040842.18	Szrd1	chr4	-	140847634	140847677	140866290	140866491	140845837	140846092	140867002	140867086	12385	7,25,24	228355259	11,7	287271	351	193	0.00751482	0.122621	0.017,0.037,0.048	0.021,0.014	0.017
12386	ENSMUSG00000040842.18	Szrd1	chr4	-	140847634	140847677	140866333	140866491	140845837	140846092	140867002	140867086	12386	9,16,23	228355259	6,7	287271	308	193	0.00252088	0.0567398	0.024,0.027,0.053	0.013,0.016	0.02
12387	ENSMUSG00000052299.10	Ltn1	chr16	-	87177554	87177749	87179502	87179603	87176563	87176731	87191409	87191596	12387	1,3,1	154166178	1,4	155201	251	345	0.860187	1	0.009,0.024,0.008	0.009,0.027	-0.004
12388	ENSMUSG00000052299.10	Ltn1	chr16	-	87179560	87179674	87191409	87191563	87177554	87177749	87194041	87194116	12388	2,2,0	0,3,0	0,2	6,0	304	264	1	1	1.0,0.367,NA	0.0,1.0	0.183
12389	ENSMUSG00000052299.10	Ltn1	chr16	-	87179560	87179674	87191409	87191596	87177554	87177749	87194041	87194116	12389	237300281	0,3,0	293281	6,0	337	264	0.773978	1	1.0,0.987,1.0	0.975,1.0	0.008
12390	ENSMUSG00000052299.10	Ltn1	chr16	-	87191409	87191596	87194041	87194134	87179502	87179674	87194674	87194912	12390	2,1,2	153213170	2,2	219230	243	337	1	1	0.018,0.006,0.016	0.013,0.012	0.001
12391	ENSMUSG00000052299.10	Ltn1	chr16	-	87212041	87212053	87212053	87212083	87209262	87209449	87212438	87213248	12391	18,18,23	8,4,14	18,18	7,15	180	162	0.420132	1	0.669,0.802,0.597	0.698,0.519	0.081
12392	ENSMUSG00000020444.20	Guk1	chr11	-	59076019	59076040	59077225	59077267	59075854	59075939	59077599	59077713	12392	125127115	62,72,49	165124	87,73	192	171	0.492902	1	0.642,0.611,0.676	0.628,0.602	0.028
12393	ENSMUSG00000034826.15	Nup54	chr5	-	92579888	92579954	92581220	92581297	92578897	92578981	92582862	92583078	12393	3,0,0	0,0,0	9,3	1,1	227	216	1	1	1.0,NA,NA	0.895,0.741	0.182
12394	ENSMUSG00000090996.2	Gm20458	chr2	+	164305193	164305288	164309067	164309247	164303212	164303449	164330161	164330308	12394	3,3,3	3,18,8	5,1	9,0	245	330	0.236815	0.919995	0.574,0.183,0.336	0.428,1.0	-0.35
12395	ENSMUSG00000090996.2	Gm20458	chr2	+	164305193	164305288	164314057	164314242	164303212	164303449	164330161	164330308	12395	3,3,3	6,5,20	5,1	35,21	245	335	0.0953673	0.593767	0.406,0.451,0.17	0.163,0.061	0.23
12396	ENSMUSG00000090996.2	Gm20458	chr2	+	164305220	164305288	164309067	164309247	164303212	164303449	164330161	164330308	12396	197194204	3,18,8	249198	9,0	218	330	0.0133052	0.179715	0.99,0.942,0.975	0.977,1.0	-0.019
12397	ENSMUSG00000090996.2	Gm20458	chr2	+	164305220	164305288	164314057	164314242	164303212	164303449	164330161	164330308	12397	197194204	6,5,20	249198	35,21	218	335	0.000192355	0.00822329	0.981,0.984,0.94	0.916,0.935	0.043
12398	ENSMUSG00000090996.2	Gm20458	chr2	+	164305245	164305288	164309067	164309247	164303212	164303449	164330161	164330308	12398	2,0,1	3,18,8	3,0	9,0	193	330	1	1	0.533,0.0,0.176	0.363,NA	-0.127
12399	ENSMUSG00000090996.2	Gm20458	chr2	+	164305245	164305288	164314057	164314242	164303212	164303449	164330161	164330308	12399	2,0,1	6,5,20	3,0	35,21	193	335	0.515581	1	0.367,0.0,0.08	0.13,0.0	0.084
12400	ENSMUSG00000090996.2	Gm20458	chr2	+	164309067	164309247	164314057	164314242	164303212	164303449	164330161	164330308	12400	3,18,8	6,5,20	9,0	35,21	330	335	0.00264804	0.0591333	0.337,0.785,0.289	0.207,0.0	0.367
12401	ENSMUSG00000090996.2	Gm20458	chr2	+	164309067	164309247	164314057	164314242	164305220	164305288	164330161	164330308	12401	11,19,16	16,17,35	12,21	44,23	330	335	0.465439	1	0.411,0.532,0.317	0.217,0.481	0.071
12402	ENSMUSG00000029403.15	Cdkl2	chr5	-	92181437	92181616	92181681	92181740	92180982	92181095	92185026	92185221	12402	0,0,0	147176112	1,2	101,94	209	329	0.447647	1	0.0,0.0,0.0	0.015,0.032	-0.024
12403	ENSMUSG00000029403.15	Cdkl2	chr5	-	92181437	92181616	92181681	92181740	92180982	92181095	92187096	92187295	12403	0,0,0	69,100,58	0,4	62,59	209	329	0.248132	0.938119	0.0,0.0,0.0	0.0,0.096	-0.048
12405	ENSMUSG00000029403.15	Cdkl2	chr5	-	92185185	92185221	92187096	92187295	92181437	92181616	92190657	92190900	12405	59,71,56	1,0,0	55,56	0,0	349	186	1	1	0.969,1.0,1.0	1.0,1.0	-0.01
12406	ENSMUSG00000025486.18	Sirt3	chr7	-	140445578	140445631	140447643	140447799	140444887	140445097	140449401	140449563	12406	0,1,1	1,2,0	0,0	1,1	306	203	1	1	0.0,0.249,1.0	0.0,0.0	0.416
12407	ENSMUSG00000048668.17	Rhno1	chr6	-	128338916	128339147	128339309	128339567	128336194	128336317	128339801	128339874	12407	57,84,63	9,6,8	78,83	0,0	408	381	3.9038e-07	5.11878e-05	0.855,0.929,0.88	1.0,1.0	-0.112
12408	ENSMUSG00000048668.17	Rhno1	chr6	-	128338916	128339147	128339341	128339567	128336194	128336317	128339801	128339874	12408	2,4,0	9,6,8	5,1	0,0	376	381	1.85885e-08	4.02952e-06	0.184,0.403,0.0	1.0,1.0	-0.804
12409	ENSMUSG00000048668.17	Rhno1	chr6	-	128338916	128339147	128339367	128339567	128336194	128336317	128339801	128339874	12409	2,2,6	9,6,8	5,0	0,0	350	381	1	1	0.195,0.266,0.449	1.0,NA	-0.697
12410	ENSMUSG00000048668.17	Rhno1	chr6	-	128339011	128339147	128339309	128339567	128336194	128336317	128339801	128339874	12410	57,84,63	3,13,4	78,83	2,4	408	286	0.0257861	0.275522	0.93,0.819,0.917	0.965,0.936	-0.062
12411	ENSMUSG00000048668.17	Rhno1	chr6	-	128339011	128339147	128339341	128339567	128336194	128336317	128339801	128339874	12411	2,4,0	3,13,4	5,1	2,4	376	286	0.155712	0.760078	0.336,0.19,0.0	0.655,0.16	-0.232
12412	ENSMUSG00000048668.17	Rhno1	chr6	-	128339011	128339147	128339367	128339567	128336194	128336317	128339801	128339874	12412	2,2,6	3,13,4	5,0	2,4	350	286	0.851012	1	0.353,0.112,0.551	0.671,0.0	0.003
12413	ENSMUSG00000048668.17	Rhno1	chr6	-	128339023	128339147	128339309	128339567	128336194	128336317	128339801	128339874	12413	57,84,63	0,0,1	78,83	2,0	408	274	1	1	1.0,1.0,0.977	0.963,1.0	0.011
12414	ENSMUSG00000048668.17	Rhno1	chr6	-	128339023	128339147	128339341	128339567	128336194	128336317	128339801	128339874	12414	2,4,0	0,0,1	5,1	2,0	376	274	0.648888	1	1.0,1.0,0.0	0.646,1.0	-0.156
12415	ENSMUSG00000048668.17	Rhno1	chr6	-	128339023	128339147	128339367	128339567	128336194	128336317	128339801	128339874	12415	2,2,6	0,0,1	5,0	2,0	350	274	1	1	1.0,1.0,0.824	0.662,NA	0.279
12416	ENSMUSG00000048668.17	Rhno1	chr6	-	128339131	128339147	128339309	128339567	128336194	128336317	128339801	128339874	12416	57,84,63	0,1,5	78,83	0,1	408	166	0.0620688	0.471491	1.0,0.972,0.837	1.0,0.971	-0.049
12417	ENSMUSG00000048668.17	Rhno1	chr6	-	128339131	128339147	128339341	128339567	128336194	128336317	128339801	128339874	12417	2,4,0	0,1,5	5,1	0,1	376	166	0.00709666	0.117522	1.0,0.638,0.0	1.0,0.306	-0.107
12418	ENSMUSG00000048668.17	Rhno1	chr6	-	128339131	128339147	128339367	128339567	128336194	128336317	128339801	128339874	12418	2,2,6	0,1,5	5,0	0,1	350	166	0.818408	1	1.0,0.487,0.363	1.0,0.0	0.117
12419	ENSMUSG00000004815.13	Dgkq	chr5	-	108798355	108798504	108798682	108798849	108798066	108798245	108800259	108801087	12419	5,1,3	29,42,39	6,3	66,30	317	299	0.647792	1	0.14,0.022,0.068	0.079,0.086	-0.006
12420	ENSMUSG00000004815.13	Dgkq	chr5	-	108798361	108798504	108798682	108798834	108798066	108798245	108800259	108800375	12420	42,44,48	0,1,0	42,62	3,0	302	293	0.47509	1	1.0,0.977,1.0	0.931,1.0	0.027
12421	ENSMUSG00000004815.13	Dgkq	chr5	-	108798361	108798504	108798682	108798849	108798066	108798245	108800259	108801087	12421	5,1,3	0,1,0	6,3	3,0	317	293	0.0951417	0.593336	1.0,0.48,1.0	0.649,1.0	0.002
12422	ENSMUSG00000004815.13	Dgkq	chr5	-	108798361	108798834	108800259	108800375	108798066	108798245	108801046	108801085	12422	23,25,27	5,7,4	31,20	11,9	266	623	0.0863914	0.562788	0.915,0.893,0.941	0.868,0.839	0.063
12423	ENSMUSG00000004815.13	Dgkq	chr5	-	108801046	108801085	108801501	108801637	108800259	108800375	108801949	108802011	12423	3,3,1	8,7,10	3,2	4,13	286	189	0.905661	1	0.199,0.221,0.062	0.331,0.092	-0.051
12424	ENSMUSG00000002458.14	Rgs19	chr2	-	181333025	181333140	181333282	181333379	181331494	181331569	181335671	181335770	12424	0,0,0	176248199	2,0	277288	247	265	1	1	0.0,0.0,0.0	0.008,0.0	-0.004
12425	ENSMUSG00000002458.14	Rgs19	chr2	-	181333025	181333140	181333282	181333388	181331494	181331569	181335671	181335770	12425	43,66,71	176248199	61,63	277288	256	265	0.0874039	0.566865	0.202,0.216,0.27	0.186,0.185	0.044
12426	ENSMUSG00000027134.5	Lpcat4	chr2	+	112071889	112071938	112072269	112072490	112069812	112070402	112072820	112072933	12426	2,8,4	416480462	6,5	574553	199	371	0.913651	1	0.009,0.03,0.016	0.019,0.017	0
12427	ENSMUSG00000027134.5	Lpcat4	chr2	+	112074664	112074790	112075086	112075140	112074327	112074410	112076140	112076239	12427	235287318	44,70,72	391301	58,42	276	204	0.00844091	0.131441	0.798,0.752,0.766	0.833,0.841	-0.065
12428	ENSMUSG00000056211.14	R3hdm1	chr1	+	128090505	128090595	128102685	128102735	128080925	128081136	128102828	128102969	12428	10,4,18	1,3,0	7,5	10,13	240	200	7.508e-06	0.000629417	0.893,0.526,1.0	0.368,0.243	0.501
12429	ENSMUSG00000056211.14	R3hdm1	chr1	+	128095629	128095744	128102113	128102214	128080925	128081136	128102685	128102745	12429	91163116	1,2,0	125,93	0,4	265	251	0.552218	1	0.989,0.987,1.0	1.0,0.957	0.014
12430	ENSMUSG00000056211.14	R3hdm1	chr1	+	128095629	128095744	128102685	128102735	128080925	128081136	128102828	128102969	12430	91151107	1,3,0	123,92	10,13	265	200	4.46161e-08	8.03372e-06	0.986,0.974,1.0	0.903,0.842	0.114
12431	ENSMUSG00000056211.14	R3hdm1	chr1	+	128096715	128096794	128102685	128102735	128095629	128095744	128102828	128102969	12431	106,116,98	1,5,2	116103	8,14	229	200	0.000120116	0.00569807	0.989,0.953,0.977	0.927,0.865	0.077
12432	ENSMUSG00000056211.14	R3hdm1	chr1	+	128098839	128098893	128102113	128102214	128096715	128096794	128102685	128102745	12432	0,0,0	3,6,0	2,1	0,0	204	251	1	1	0.0,0.0,NA	1.0,1.0	-1
12433	ENSMUSG00000056211.14	R3hdm1	chr1	+	128114900	128114959	128118374	128118476	128114494	128114646	128121196	128121493	12433	0,6,4	18,10,27	6,0	13,20	209	252	0.882252	1	0.0,0.42,0.152	0.358,0.0	0.012
12434	ENSMUSG00000053291.16	Rab4b	chr7	-	26873886	26874001	26874140	26874203	26872288	26872384	26875203	26875318	12434	57,64,68	3,5,4	117,92	0,2	213	265	0.00515977	0.0943707	0.959,0.941,0.955	1.0,0.983	-0.04
12435	ENSMUSG00000053291.16	Rab4b	chr7	-	26873886	26874203	26875582	26875663	26872288	26872384	26878151	26878235	12435	241320256	5,2,4	384343	2,2	231	467	1	1	0.99,0.997,0.992	0.997,0.997	-0.004
12436	ENSMUSG00000053291.16	Rab4b	chr7	-	26873886	26874203	26875582	26875931	26872288	26872384	26878151	26878321	12436	5,0,3	5,2,4	2,0	2,2	499	467	0.176664	0.811409	0.483,0.0,0.412	0.483,0.0	0.057
12437	ENSMUSG00000053291.16	Rab4b	chr7	-	26873891	26874001	26874140	26874203	26872288	26872384	26875203	26875318	12437	57,64,68	0,5,4	117,92	2,0	213	260	0.0521954	0.425705	1.0,0.94,0.954	0.986,1.0	-0.028
12438	ENSMUSG00000053291.16	Rab4b	chr7	-	26873891	26874203	26875582	26875663	26872288	26872384	26878151	26878235	12438	241320256	2,2,4	384343	4,0	231	462	1	1	0.996,0.997,0.992	0.995,1.0	-0.003
12439	ENSMUSG00000053291.16	Rab4b	chr7	-	26873891	26874203	26875582	26875931	26872288	26872384	26878151	26878321	12439	5,0,3	2,2,4	2,0	4,0	499	462	1	1	0.698,0.0,0.41	0.316,NA	0.053
12440	ENSMUSG00000053291.16	Rab4b	chr7	-	26874140	26874203	26875203	26875310	26873846	26874001	26875582	26875663	12440	0,3,3	105125110	3,2	173133	257	213	0.933886	1	0.0,0.02,0.022	0.014,0.012	0.001
12441	ENSMUSG00000053291.16	Rab4b	chr7	-	26874140	26874203	26875203	26875317	26873846	26874001	26875582	26875663	12441	10,15,8	105125110	10,14	173133	264	213	0.510723	1	0.071,0.088,0.055	0.045,0.078	0.01
12442	ENSMUSG00000053291.16	Rab4b	chr7	-	26874140	26874203	26875203	26875419	26873846	26874001	26875582	26875663	12442	9,15,8	105125110	12,16	173133	366	213	0.982928	1	0.048,0.065,0.041	0.039,0.065	-0.001
12443	ENSMUSG00000053291.16	Rab4b	chr7	-	26874140	26874203	26875203	26875422	26873846	26874001	26875582	26875663	12443	9,15,8	105125110	13,14	173133	369	213	0.893466	1	0.047,0.065,0.04	0.042,0.057	0.001
12444	ENSMUSG00000053291.16	Rab4b	chr7	-	26874140	26874203	26875203	26875310	26873846	26874001	26878151	26878321	12444	1,3,3	105127110	2,1	176132	257	213	0.612918	1	0.008,0.019,0.022	0.009,0.006	0.009
12445	ENSMUSG00000053291.16	Rab4b	chr7	-	26874140	26874203	26875203	26875422	26873846	26874001	26878151	26878321	12445	9,15,8	105127110	13,16	176132	369	213	0.943094	1	0.047,0.064,0.04	0.041,0.065	-0.003
12446	ENSMUSG00000053291.16	Rab4b	chr7	-	26875203	26875310	26875582	26875663	26874140	26874203	26878151	26878321	12446	241320256	192238228	385344	314274	231	257	0.998209	1	0.583,0.599,0.555	0.577,0.583	-0.001
12447	ENSMUSG00000053291.16	Rab4b	chr7	-	26875203	26875310	26875582	26875931	26874140	26874203	26878151	26878321	12447	3,0,3	192238228	3,0	314274	499	257	1	1	0.008,0.0,0.007	0.005,0.0	0.003
12448	ENSMUSG00000053291.16	Rab4b	chr7	-	26875203	26875318	26875582	26875931	26874140	26874203	26878151	26878321	12448	3,0,3	225271247	3,0	351341	499	265	1	1	0.007,0.0,0.006	0.005,0.0	0.002
12449	ENSMUSG00000053291.16	Rab4b	chr7	-	26875203	26875422	26875582	26875663	26874140	26874203	26878151	26878321	12449	241320256	204257250	385344	343308	231	369	0.83482	1	0.654,0.665,0.621	0.642,0.641	0.005
12450	ENSMUSG00000053291.16	Rab4b	chr7	-	26875203	26875422	26875582	26875931	26874140	26874203	26878151	26878321	12450	3,0,3	204257250	3,0	343308	499	369	1	1	0.011,0.0,0.009	0.006,0.0	0.004
12453	ENSMUSG00000019087.14	Atp6ap1	chrX	+	73344184	73344294	73345566	73345627	73343855	73343930	73345967	73346206	12453	1,0,0	407422344	0,1	430355	260	211	1	1	0.002,0.0,0.0	0.0,0.002	0
12454	ENSMUSG00000019087.14	Atp6ap1	chrX	+	73344184	73344377	73345566	73345627	73343855	73343930	73345967	73346206	12454	2,2,3	407422344	10,5	430355	343	211	0.821944	1	0.003,0.003,0.005	0.014,0.009	-0.008
12455	ENSMUSG00000019087.14	Atp6ap1	chrX	+	73345566	73345627	73345967	73346054	73343855	73343930	73346827	73346875	12455	2,1,0	6,5,3	4,4	0,5	211	237	0.000642488	0.0199125	0.272,0.183,0.0	1.0,0.473	-0.585
12456	ENSMUSG00000055923.17	Aasdh	chr5	-	77024001	77024269	77024306	77024525	77021505	77022160	77025373	77025505	12456	2,0,17	38,33,47	4,0	32,45	369	418	0.0643787	0.479493	0.056,0.0,0.291	0.124,0.0	0.054
12457	ENSMUSG00000055923.17	Aasdh	chr5	-	77024001	77024269	77024306	77024525	77021505	77022160	77026250	77026373	12457	2,0,17	20,21,27	2,2	25,20	369	418	0.221402	0.895603	0.102,0.0,0.416	0.083,0.102	0.08
12458	ENSMUSG00000055923.17	Aasdh	chr5	-	77024384	77024525	77025352	77025505	77024014	77024269	77026250	77026373	12458	21,23,19	0,1,0	27,19	0,2	303	291	0.651966	1	1.0,0.957,1.0	1.0,0.901	0.035
12459	ENSMUSG00000055923.17	Aasdh	chr5	-	77024384	77024525	77025352	77025835	77024014	77024269	77026250	77026373	12459	7,2,2	0,1,0	3,2	0,2	633	291	0.273098	0.97553	1.0,0.479,1.0	1.0,0.315	0.169
12460	ENSMUSG00000055923.17	Aasdh	chr5	-	77024384	77024525	77025587	77025835	77024014	77024269	77026250	77026373	12460	6,4,0	0,1,0	0,2	0,2	398	291	1	1	1.0,0.745,NA	NA,0.422	0.451
12461	ENSMUSG00000055923.17	Aasdh	chr5	-	77024384	77024525	77025673	77025835	77024014	77024269	77026250	77026373	12461	6,2,0	0,1,0	0,2	0,2	312	291	1	1	1.0,0.651,NA	NA,0.483	0.343
12462	ENSMUSG00000055923.17	Aasdh	chr5	-	77025352	77025505	77025587	77025835	77024014	77024269	77026250	77026373	12462	6,4,0	21,23,19	0,2	27,19	398	303	0.0203392	0.235744	0.179,0.117,0.0	0.0,0.074	0.062
12463	ENSMUSG00000055923.17	Aasdh	chr5	-	77025352	77025505	77025673	77025835	77024014	77024269	77026250	77026373	12463	6,2,0	21,23,19	0,2	27,19	312	303	0.0702071	0.503966	0.217,0.078,0.0	0.0,0.093	0.052
12464	ENSMUSG00000063511.12	Snrnp70	chr7	-	45028698	45028758	45029008	45029100	45026818	45026867	45030140	45032608	12464	0,4,0	4,0,0	0,0	3,0	242	210	1	1	0.0,1.0,NA	0.0,NA	0.5
12465	ENSMUSG00000034789.9	Rab24	chr13	-	55468515	55468657	55468914	55468993	55468315	55468366	55469202	55469271	12465	153218180	12,12,9	235232	20,9	229	292	0.937984	1	0.942,0.959,0.962	0.937,0.97	0.001
12466	ENSMUSG00000034789.9	Rab24	chr13	-	55468515	55468807	55468914	55468993	55468315	55468366	55469202	55469271	12466	153218180	7,10,8	235232	20,7	229	442	0.379218	1	0.977,0.977,0.977	0.958,0.985	0.005
12467	ENSMUSG00000034789.9	Rab24	chr13	-	55468543	55468657	55468914	55468993	55468315	55468366	55469202	55469271	12467	153218180	12,14,9	235232	22,9	229	264	0.913175	1	0.936,0.947,0.958	0.925,0.967	0.001
12468	ENSMUSG00000034789.9	Rab24	chr13	-	55468543	55468807	55468914	55468993	55468315	55468366	55469202	55469271	12468	153218180	7,12,8	235232	22,7	229	414	0.37584	1	0.975,0.97,0.976	0.951,0.984	0.006
12469	ENSMUSG00000034789.9	Rab24	chr13	-	55468551	55468657	55468914	55468993	55468315	55468366	55469202	55469271	12469	153218180	11,8,7	235232	22,10	229	256	0.160469	0.770523	0.94,0.968,0.966	0.923,0.963	0.015
12470	ENSMUSG00000034789.9	Rab24	chr13	-	55468551	55468807	55468914	55468993	55468315	55468366	55469202	55469271	12470	153218180	6,6,8	235232	22,8	229	406	0.043882	0.383265	0.978,0.985,0.976	0.95,0.981	0.014
12471	ENSMUSG00000034789.9	Rab24	chr13	-	55468576	55468657	55468914	55468993	55468315	55468366	55469202	55469271	12471	153218180	6,3,3	235232	13,5	229	231	0.0903263	0.576535	0.963,0.987,0.984	0.948,0.979	0.015
12472	ENSMUSG00000034789.9	Rab24	chr13	-	55468576	55468807	55468914	55468993	55468315	55468366	55469202	55469271	12472	153218180	3,3,7	235232	11,2	229	381	0.590793	1	0.988,0.992,0.977	0.973,0.995	0.002
12473	ENSMUSG00000034789.9	Rab24	chr13	-	55468591	55468657	55468914	55468993	55468315	55468366	55469202	55469271	12473	153218180	10,3,3	235232	9,6	229	216	0.714671	1	0.935,0.986,0.983	0.961,0.973	0.001
12474	ENSMUSG00000034789.9	Rab24	chr13	-	55468591	55468807	55468914	55468993	55468315	55468366	55469202	55469271	12474	153218180	7,3,7	235232	11,3	229	366	0.910344	1	0.972,0.991,0.976	0.972,0.992	-0.002
12475	ENSMUSG00000059981.13	Taok2	chr7	-	126466486	126466593	126467281	126467488	126466168	126466351	126470573	126470813	12475	76,117,86	12,15,17	123106	19,20	357	257	0.740718	1	0.82,0.849,0.785	0.823,0.792	0.011
12476	ENSMUSG00000059981.13	Taok2	chr7	-	126466486	126466593	126467281	126467494	126466168	126466351	126470573	126470813	12476	220283283	12,15,17	318298	19,20	363	257	0.579726	1	0.928,0.93,0.922	0.922,0.913	0.009
12477	ENSMUSG00000059981.13	Taok2	chr7	-	126466538	126466593	126467281	126467488	126466168	126466351	126470573	126470813	12477	76,117,86	0,1,0	123106	5,0	357	205	0.217663	0.888774	1.0,0.985,1.0	0.934,1.0	0.028
12478	ENSMUSG00000059981.13	Taok2	chr7	-	126466538	126466593	126467281	126467494	126466168	126466351	126470573	126470813	12478	220283283	0,1,0	318298	5,0	363	205	0.684574	1	1.0,0.994,1.0	0.973,1.0	0.011
12479	ENSMUSG00000029227.16	Fip1l1	chr5	+	74697414	74697642	74701592	74701650	74696344	74696422	74702669	74702773	12479	0,0,2	223268229	1,2	281298	378	208	1	1	0.0,0.0,0.005	0.002,0.004	-0.001
12480	ENSMUSG00000029227.16	Fip1l1	chr5	+	74717706	74717810	74725179	74725287	74707355	74707486	74731759	74731853	12480	143213186	163146138	213182	174186	254	258	0.552299	1	0.471,0.597,0.578	0.554,0.498	0.023
12481	ENSMUSG00000029283.18	Cdc7	chr5	+	107112798	107112980	107116723	107116818	107112187	107112291	107117024	107117160	12481	65,61,43	0,0,1	60,44	0,2	332	245	0.47874	1	1.0,1.0,0.969	1.0,0.942	0.019
12482	ENSMUSG00000029283.18	Cdc7	chr5	+	107122466	107122562	107122774	107122840	107121642	107121886	107123350	107123526	12482	63,88,74	0,0,0	54,86	4,0	246	216	0.661038	1	1.0,1.0,1.0	0.922,1.0	0.039
12483	ENSMUSG00000029283.18	Cdc7	chr5	+	107122466	107122562	107122774	107122876	107121642	107121886	107123350	107123526	12483	63,88,74	0,0,0	54,86	2,0	246	252	1	1	1.0,1.0,1.0	0.965,1.0	0.018
12484	ENSMUSG00000039318.13	Rab3gap2	chr1	+	184940774	184940827	184954041	184954106	184936313	184936550	184965157	184965281	12484	0,2,0	202273224	0,0	312271	203	215	1	1	0.0,0.008,0.0	0.0,0.0	0.003
12485	ENSMUSG00000063273.12	Naa15	chr3	+	51373015	51373113	51377506	51377650	51370684	51370793	51378905	51378991	12485	0,0,3	268253310	0,1	166214	248	294	1	1	0.0,0.0,0.011	0.0,0.006	0.001
12486	ENSMUSG00000036718.18	Micall2	chr5	-	139703977	139704168	139704998	139705180	139703193	139703309	139707702	139707751	12486	4,3,1	233301277	5,10	414325	332	341	0.0837778	0.552947	0.017,0.01,0.004	0.012,0.031	-0.011
12488	ENSMUSG00000052833.10	Sae1	chr7	-	16067030	16067097	16067500	16067540	16064537	16064607	16070618	16070763	12488	2,0,0	0,0,0	14,0	1,4	190	217	1	1	1.0,NA,NA	0.941,0.0	0.53
12489	ENSMUSG00000052833.10	Sae1	chr7	-	16067030	16067097	16068127	16068246	16064537	16064607	16070618	16070763	12489	2,1,7	0,0,0	9,2	1,4	269	217	0.000422305	0.0147225	1.0,1.0,1.0	0.879,0.287	0.417
12490	ENSMUSG00000052833.10	Sae1	chr7	-	16067500	16067540	16068127	16068246	16064537	16064607	16070618	16070763	12490	2,1,7	2,0,0	9,2	14,0	269	190	0.0107379	0.155556	0.414,1.0,1.0	0.312,1.0	0.149
12491	ENSMUSG00000019849.12	Prep	chr10	+	44996738	44996936	45002059	45002161	44991158	44991350	45024080	45024217	12491	689845849	0,2,0	10651030	3,1	348	252	1	1	1.0,0.997,1.0	0.996,0.999	0.001
12492	ENSMUSG00000005469.11	Prkaca	chr8	+	84717277	84717366	84717491	84717614	84717056	84717183	84721423	84721588	12492	0,1,0	507716505	0,2	867714	239	273	1	1	0.0,0.002,0.0	0.0,0.003	-0.001
12493	ENSMUSG00000097191.3	Mm2pr	chr5	-	149059868	149060222	149118808	149118845	149056378	149056639	149120847	149120873	12493	1,1,0	0,4,0	1,1	2,0	187	504	1	1	1.0,0.403,NA	0.574,1.0	-0.085
12494	ENSMUSG00000105835.2	Gm43552	chr5	-	65634668	65634722	65642396	65642470	65625735	65625844	65650078	65650176	12494	19,14,21	5,13,12	18,8	10,8	224	204	0.581251	1	0.776,0.495,0.614	0.621,0.477	0.079
12495	ENSMUSG00000105835.2	Gm43552	chr5	-	65634668	65634722	65649179	65649297	65625735	65625844	65650078	65650176	12495	0,0,1	5,13,12	0,0	10,8	268	204	1	1	0.0,0.0,0.06	0.0,0.0	0.02
12496	ENSMUSG00000105835.2	Gm43552	chr5	-	65642396	65642470	65649179	65649297	65625735	65625844	65650078	65650176	12496	0,0,1	19,14,21	0,0	18,8	268	224	1	1	0.0,0.0,0.038	0.0,0.0	0.013
12497	ENSMUSG00000041852.16	Tcf20	chr15	-	82695161	82695305	82698681	82698771	82692826	82693988	82699811	82699861	12497	10,13,8	6,2,9	17,9	5,4	240	294	0.502629	1	0.671,0.888,0.521	0.806,0.734	-0.077
12498	ENSMUSG00000041852.16	Tcf20	chr15	-	82695161	82695305	82698681	82698804	82692826	82693988	82699811	82699861	12498	6,10,8	6,2,9	18,12	5,4	273	294	0.141067	0.723559	0.519,0.843,0.489	0.795,0.764	-0.163
12499	ENSMUSG00000034269.13	Setd5	chr6	+	113055342	113055428	113081895	113082082	113054599	113054673	113086845	113086951	12499	4,12,7	381375412	5,2	326377	236	337	0.0721444	0.511837	0.015,0.044,0.024	0.021,0.008	0.013
12500	ENSMUSG00000055228.9	Gm49359	chr13	-	62604500	62604873	62640621	62640748	62601528	62603007	62706300	62706325	12500	5,7,13	4,3,6	0,2	3,3	277	523	0.0213689	0.242839	0.702,0.815,0.804	0.0,0.557	0.495
12501	ENSMUSG00000055228.9	Gm49359	chr13	-	62604746	62604873	62640621	62640748	62601528	62603007	62706300	62706325	12501	5,7,13	0,2,4	0,2	0,2	277	277	1	1	1.0,0.778,0.765	NA,0.5	0.348
12502	ENSMUSG00000002602.17	Axl	chr7	-	25465942	25466020	25469642	25470074	25463846	25463939	25472523	25472550	12502	13,7,21	133814681465	22,14	14631343	582	228	1	1	0.004,0.002,0.006	0.006,0.004	-0.001
12503	ENSMUSG00000002602.17	Axl	chr7	-	25465943	25466020	25469642	25470074	25463846	25463939	25472523	25472550	12503	13,7,21	0,0,0	22,14	1,0	582	227	1	1	1.0,1.0,1.0	0.896,1.0	0.052
12504	ENSMUSG00000002602.17	Axl	chr7	-	25470057	25470291	25472523	25472550	25469642	25469734	25472767	25472918	12504	151206180	120614491412	215176	14411276	177	384	0.453984	1	0.214,0.236,0.217	0.245,0.23	-0.015
12505	ENSMUSG00000002602.17	Axl	chr7	-	25472523	25472550	25472767	25472830	25470057	25470190	25473508	25473648	12505	65,87,102	170199196	70,56	215186	213	177	0.0219683	0.247914	0.241,0.266,0.302	0.213,0.2	0.063
12506	ENSMUSG00000002602.17	Axl	chr7	-	25472523	25472550	25472767	25472830	25470057	25470190	25473939	25474150	12506	66,83,107	288291325	70,55	361315	213	177	0.00477524	0.0897781	0.16,0.192,0.215	0.139,0.127	0.056
12507	ENSMUSG00000002602.17	Axl	chr7	-	25472767	25472830	25473508	25473648	25472523	25472550	25473939	25474150	12507	111413621183	382455476	13901059	419385	290	213	0.436633	1	0.682,0.687,0.646	0.709,0.669	-0.017
12509	ENSMUSG00000002602.17	Axl	chr7	-	25486311	25486404	25486715	25486939	25485258	25485435	25487839	25488130	12509	0,2,0	86811701018	0,7	1091835	374	243	1	1	0.0,0.001,0.0	0.0,0.005	-0.002
12510	ENSMUSG00000002602.17	Axl	chr7	-	25486311	25486404	25486715	25486941	25485258	25485435	25487839	25488130	12510	266534062718	86811701018	29872681	1091835	376	243	0.772528	1	0.665,0.653,0.633	0.639,0.675	-0.007
12511	ENSMUSG00000002602.17	Axl	chr7	-	25486311	25486412	25486715	25486939	25485258	25485435	25487839	25488130	12511	0,2,0	95812961131	0,7	1206933	374	251	1	1	0.0,0.001,0.0	0.0,0.005	-0.002
12512	ENSMUSG00000032551.8	1110059G10Rik	chr9	-	122778697	122778850	122779447	122779600	122777989	122778134	122779869	122780065	12512	0,2,2	0,3,1	0,3	1,0	303	303	1	1	NA,0.4,0.667	0.0,1.0	0.034
12513	ENSMUSG00000039191.13	Rbpj	chr5	+	53776721	53776914	53780416	53780535	53748322	53749322	53784724	53784763	12513	7,13,17	0,0,1	12,8	1,0	343	269	1	1	1.0,1.0,0.93	0.904,1.0	0.025
12514	ENSMUSG00000039191.13	Rbpj	chr5	+	53776750	53776914	53780416	53780535	53748322	53749322	53784724	53784763	12514	7,6,10	0,0,1	11,8	1,0	314	269	1	1	1.0,1.0,0.895	0.904,1.0	0.013
12515	ENSMUSG00000039191.13	Rbpj	chr5	+	53784728	53784763	53793303	53793399	53747812	53748066	53799365	53799531	12515	0,2,0	150188209	0,0	165233	185	246	1	1	0.0,0.014,0.0	0.0,0.0	0.005
12516	ENSMUSG00000051768.10	Xrcc1	chr7	+	24251504	24251691	24255494	24255716	24247214	24247307	24259160	24260108	12516	0,3,0	0,0,4	8,4	0,3	337	372	1	1	NA,1.0,0.0	1.0,0.595	-0.297
12517	ENSMUSG00000051768.10	Xrcc1	chr7	+	24251504	24251691	24255529	24255716	24247214	24247307	24259160	24260108	12517	0,3,0	0,2,2	8,4	0,4	337	337	1	1	NA,0.6,0.0	1.0,0.5	-0.45
12518	ENSMUSG00000051768.10	Xrcc1	chr7	+	24266751	24266997	24267264	24267351	24266282	24266392	24269640	24269734	12518	156201186	106140119	211220	156154	396	237	0.617188	1	0.468,0.462,0.483	0.447,0.461	0.017
12519	ENSMUSG00000051768.10	Xrcc1	chr7	+	24271828	24272088	24272191	24272274	24271650	24271724	24272478	24272554	12519	0,0,2	4,6,5	4,0	10,5	410	233	0.0562015	0.44531	0.0,0.0,0.185	0.185,0.0	-0.031
12520	ENSMUSG00000051768.10	Xrcc1	chr7	+	24271860	24272088	24272191	24272274	24271650	24271724	24272478	24272554	12520	1,3,2	4,6,5	4,0	10,5	378	233	0.832519	1	0.134,0.236,0.198	0.198,0.0	0.09
12521	ENSMUSG00000030726.17	Pold3	chr7	-	99745406	99745742	99755769	99755899	99742578	99742688	99757718	99757758	12521	4,0,1	27,17,32	0,0	25,41	280	486	0.0789197	0.536965	0.205,0.0,0.051	0.0,0.0	0.085
12522	ENSMUSG00000030726.17	Pold3	chr7	-	99745406	99745742	99755769	99755902	99742578	99742688	99757718	99757758	12522	61128100	27,17,32	116122	25,41	283	486	0.872275	1	0.795,0.928,0.843	0.888,0.836	-0.007
12523	ENSMUSG00000030726.17	Pold3	chr7	-	99745579	99745742	99755769	99755899	99742578	99742688	99757718	99757758	12523	4,0,1	113142151	0,0	134179	280	313	1	1	0.038,0.0,0.007	0.0,0.0	0.015
12524	ENSMUSG00000030726.17	Pold3	chr7	-	99745599	99745742	99755769	99755899	99742578	99742688	99757718	99757758	12524	4,0,1	3,0,0	0,0	0,4	280	293	1	1	0.583,NA,1.0	NA,0.0	0.791
12525	ENSMUSG00000030726.17	Pold3	chr7	-	99745599	99745742	99755769	99755902	99742578	99742688	99757718	99757758	12525	61128100	3,0,0	116122	0,4	283	293	0.581504	1	0.955,1.0,1.0	1.0,0.969	0.001
12526	ENSMUSG00000028234.7	Rps20	chr4	-	3834924	3835009	3835191	3835281	3834472	3834683	3835483	3835665	12526	2,9,4	145182156	9,32	144140	240	235	1.47235e-06	0.000158179	0.013,0.046,0.024	0.058,0.183	-0.093
12527	ENSMUSG00000028234.7	Rps20	chr4	-	3834924	3835009	3835191	3835290	3834472	3834683	3835483	3835665	12527	348435382	145182156	369294	144140	249	235	0.780289	1	0.694,0.693,0.698	0.707,0.665	0.009
12528	ENSMUSG00000028234.7	Rps20	chr4	-	3834935	3835009	3835191	3835281	3831333	3834683	3835483	3835665	12528	2,9,4	621479706806	9,32	67016348	240	224	1	1	0.0,0.001,0.001	0.001,0.005	-0.002
12529	ENSMUSG00000028234.7	Rps20	chr4	-	3834935	3835009	3835191	3835290	3831333	3834683	3835483	3835665	12529	348435382	621479706806	369294	67016348	249	224	0.380041	1	0.048,0.047,0.048	0.047,0.04	0.004
12530	ENSMUSG00000028234.7	Rps20	chr4	-	3834953	3835009	3835191	3835281	3834472	3834683	3835483	3835665	12530	2,9,4	1,0,1	9,32	0,1	240	206	1	1	0.632,1.0,0.774	1.0,0.965	-0.18
12531	ENSMUSG00000028234.7	Rps20	chr4	-	3834953	3835009	3835191	3835290	3834472	3834683	3835483	3835665	12531	348435382	1,0,1	369294	0,1	249	206	1	1	0.997,1.0,0.997	1.0,0.996	0
12532	ENSMUSG00000028759.14	Hp1bp3	chr4	+	137945518	137945695	137947092	137947147	137943945	137944051	137948836	137949034	12532	0,2,1	4,0,0	3,0	7,1	327	205	0.150833	0.748573	0.0,1.0,1.0	0.212,0.0	0.561
12533	ENSMUSG00000028899.12	Taf12	chr4	+	132004320	132004412	132009304	132009389	132001726	132001798	132010104	132010356	12533	3,0,0	0,0,2	6,0	0,0	242	235	1	1	1.0,NA,0.0	1.0,NA	-0.5
12534	ENSMUSG00000028899.12	Taf12	chr4	+	132010127	132010356	132012354	132012432	132001726	132001798	132016625	132016740	12534	5,8,6	224299238	7,4	354253	379	228	0.486081	1	0.013,0.016,0.015	0.012,0.009	0.004
12536	ENSMUSG00000066640.12	Fbxl18	chr5	-	142864412	142864631	142871293	142871582	142852700	142858275	142874423	142874630	12536	0,1,0	74,83,97	1,0	100,96	439	369	1	1	0.0,0.01,0.0	0.008,0.0	-0.001
12537	ENSMUSG00000040591.19	1110051M20Rik	chr2	-	91114459	91114665	91121025	91121099	91112809	91113005	91135093	91135178	12537	1,2,2	71,61,61	1,1	120,96	224	356	0.515052	1	0.022,0.05,0.05	0.013,0.016	0.026
12538	ENSMUSG00000040591.19	1110051M20Rik	chr2	-	91114579	91114665	91121025	91121099	91112809	91113005	91135093	91135178	12538	1,2,2	175189158	1,1	295250	224	236	1	1	0.006,0.011,0.013	0.004,0.004	0.006
12539	ENSMUSG00000058835.15	Abi1	chr2	-	22840086	22840282	22843446	22843623	22836694	22836773	22847029	22847130	12539	208282245	11,13,7	258323	7,3	327	346	0.00925139	0.139895	0.952,0.958,0.974	0.975,0.991	-0.022
12540	ENSMUSG00000058835.15	Abi1	chr2	-	22852412	22852513	22861152	22861271	22850718	22850859	22884534	22884702	12540	190258186	191294232	200220	286304	269	251	0.0771896	0.530856	0.481,0.45,0.428	0.395,0.403	0.054
12541	ENSMUSG00000058835.15	Abi1	chr2	-	22921111	22921187	22929634	22929763	22884534	22884702	22929960	22930253	12541	1,0,4	4,1,10	0,2	6,8	279	226	0.238498	0.923203	0.168,0.0,0.245	0.0,0.168	0.054
12542	ENSMUSG00000025381.4	Cnpy2	chr10	+	128159452	128159568	128161932	128162154	128159198	128159311	128162445	128162542	12542	572675588	335421348	707658	425358	266	372	0.66195	1	0.705,0.692,0.703	0.699,0.72	-0.01
12543	ENSMUSG00000025381.4	Cnpy2	chr10	+	128159459	128159568	128161932	128162136	128159198	128159311	128162445	128162542	12543	0,0,1	138719231570	0,9	17581596	259	354	1	1	0.0,0.0,0.001	0.0,0.008	-0.004
12544	ENSMUSG00000025381.4	Cnpy2	chr10	+	128159459	128159568	128161932	128162154	128159198	128159311	128162445	128162542	12544	0,0,1	335421348	0,9	425358	259	372	0.598062	1	0.0,0.0,0.004	0.0,0.035	-0.016
12545	ENSMUSG00000016637.8	Ift27	chr15	-	78048389	78048499	78051269	78051463	78043662	78043908	78052112	78052192	12545	16,9,13	293381291	15,16	421352	344	260	0.901214	1	0.04,0.018,0.033	0.026,0.033	0.001
12546	ENSMUSG00000016637.8	Ift27	chr15	-	78048434	78048499	78051269	78051329	78043662	78043908	78052112	78052192	12546	185230225	4,1,0	311275	0,7	210	215	0.885088	1	0.979,0.996,1.0	1.0,0.976	0.004
12547	ENSMUSG00000016637.8	Ift27	chr15	-	78048434	78048499	78051269	78051463	78043662	78043908	78052112	78052192	12547	16,9,13	4,1,0	15,16	0,7	344	215	0.37291	1	0.714,0.849,1.0	1.0,0.588	0.06
12548	ENSMUSG00000016637.8	Ift27	chr15	-	78049346	78049464	78050169	78050233	78048389	78048499	78051269	78051329	12548	153176138	257342303	249176	494372	214	268	0.644434	1	0.427,0.392,0.363	0.387,0.372	0.014
12549	ENSMUSG00000016637.8	Ift27	chr15	-	78049346	78049464	78050169	78050248	78048389	78048499	78051269	78051329	12549	0,3,1	257342303	6,5	494372	229	268	0.686996	1	0.0,0.01,0.004	0.014,0.015	-0.01
12550	ENSMUSG00000016637.8	Ift27	chr15	-	78049346	78049464	78050169	78050549	78048389	78048499	78051269	78051329	12550	0,3,1	257342303	7,5	494372	530	268	1	1	0.0,0.004,0.002	0.007,0.007	-0.005
12551	ENSMUSG00000016637.8	Ift27	chr15	-	78049346	78049464	78050173	78050248	78048389	78048499	78051269	78051329	12551	6,16,11	257342303	19,13	494372	225	268	0.899506	1	0.027,0.053,0.041	0.044,0.04	-0.002
12552	ENSMUSG00000016637.8	Ift27	chr15	-	78049346	78049464	78050173	78050549	78048389	78048499	78051269	78051329	12552	6,16,11	257342303	20,13	494372	526	268	0.808936	1	0.012,0.023,0.018	0.02,0.017	-0.001
12553	ENSMUSG00000016637.8	Ift27	chr15	-	78052271	78052439	78052605	78052712	78052112	78052192	78057968	78058307	12553	0,4,0	2,0,0	5,0	0,1	257	318	1	1	0.0,1.0,NA	1.0,0.0	0
12554	ENSMUSG00000016637.8	Ift27	chr15	-	78052271	78052439	78057115	78057333	78052112	78052192	78057968	78058307	12554	4,0,0	2,0,0	5,0	0,1	368	318	1	1	0.633,NA,NA	1.0,0.0	0.133
12555	ENSMUSG00000016637.8	Ift27	chr15	-	78052271	78052712	78057115	78057333	78052112	78052192	78057968	78058307	12555	4,0,0	3,2,0	5,0	3,2	368	591	1	1	0.682,0.0,NA	0.728,0.0	-0.023
12556	ENSMUSG00000016637.8	Ift27	chr15	-	78052605	78052712	78057115	78057333	78052112	78052192	78057968	78058307	12556	4,0,0	0,4,0	5,0	5,0	368	257	1	1	1.0,0.0,NA	0.411,NA	0.089
12557	ENSMUSG00000045482.17	Trrap	chr5	+	144733770	144733971	144735057	144735137	144731410	144731667	144737603	144737803	12557	81140136	1,0,0	162136	0,0	351	230	1	1	0.982,1.0,1.0	1.0,1.0	-0.006
12558	ENSMUSG00000038545.14	Cul7	chr17	+	46966440	46966568	46966589	46966678	46965359	46965585	46966769	46966875	12558	147167167	101,98,95	217232	146115	278	239	0.720078	1	0.556,0.594,0.602	0.561,0.634	-0.014
12559	ENSMUSG00000020546.15	Stxbp4	chr11	-	90483157	90483249	90491011	90491186	90466075	90466165	90496778	90496857	12559	0,0,2	21,46,28	0,1	34,47	325	242	1	1	0.0,0.0,0.051	0.0,0.016	0.009
12560	ENSMUSG00000020546.15	Stxbp4	chr11	-	90483157	90483249	90491011	90491189	90466075	90466165	90496778	90496857	12560	1,4,0	21,46,28	10,1	34,47	328	242	0.028743	0.293619	0.034,0.06,0.0	0.178,0.015	-0.065
12561	ENSMUSG00000020564.18	Atxn7l1	chr12	+	33267653	33267815	33299849	33300059	33198431	33198500	33375909	33378848	12561	16,15,11	0,4,9	37,33	6,2	312	360	0.152427	0.751814	1.0,0.812,0.585	0.877,0.95	-0.114
12562	ENSMUSG00000022833.8	Ccdc14	chr16	+	34536322	34536413	34541438	34541595	34535707	34535778	34541808	34542027	12562	3,4,0	0,4,0	6,4	2,0	241	307	1	1	1.0,0.56,NA	0.793,1.0	-0.117
12563	ENSMUSG00000029106.15	Add1	chr5	+	34741245	34741518	34743289	34743393	34731216	34731257	34758667	34758969	12563	1,1,0	0,0,0	0,0	2,3	423	254	1	1	1.0,1.0,NA	0.0,0.0	1
12564	ENSMUSG00000038126.18	Mphosph9	chr5	-	124454144	124454234	124458907	124459058	124453435	124453959	124462936	124463200	12564	7,1,10	14,13,15	3,7	4,13	301	240	0.554651	1	0.285,0.058,0.347	0.374,0.3	-0.107
12565	ENSMUSG00000000631.21	Myo18a	chr11	+	77698616	77699095	77706681	77706717	77668141	77669140	77708444	77708532	12565	0,3,1	0,0,0	0,4	0,4	629	186	1	1	NA,1.0,1.0	NA,0.228	0.772
12566	ENSMUSG00000000631.21	Myo18a	chr11	+	77745503	77745548	77748548	77748664	77744577	77744717	77755516	77756806	12566	135135125	12,19,13	147137	15,13	195	266	0.656979	1	0.939,0.906,0.929	0.93,0.935	-0.008
12567	ENSMUSG00000038893.13	Fam117a	chr11	+	95230838	95230899	95247873	95248019	95228044	95228087	95254824	95254994	12567	6,4,0	1,0,0	2,8	0,1	211	296	1	1	0.894,1.0,NA	1.0,0.918	-0.012
12568	ENSMUSG00000026932.15	Nacc2	chr2	-	25952203	25952309	25954465	25954643	25951584	25951682	25979554	25980494	12568	15,14,21	94103119	37,35	146130	328	256	0.0171027	0.21024	0.111,0.096,0.121	0.165,0.174	-0.06
12570	ENSMUSG00000026932.15	Nacc2	chr2	-	25979824	25980172	25980172	25980494	25979554	25979736	26012700	26012795	12570	260243268	1,3,0	286255	5,6	472	498	0.251785	0.944009	0.996,0.988,1.0	0.984,0.978	0.014
12571	ENSMUSG00000026932.15	Nacc2	chr2	-	25979824	25980172	25980172	25980494	25979554	25979736	26013104	26013232	12571	138121152	1,2,0	176130	3,6	472	498	0.0797742	0.540187	0.993,0.985,1.0	0.984,0.958	0.022
12572	ENSMUSG00000057406.17	Nsd2	chr5	+	34000455	34001081	34011953	34012296	33979002	33979072	34012597	34013080	12572	622866796	45,60,47	876928	52,53	776	493	0.406286	1	0.898,0.902,0.915	0.915,0.918	-0.012
12573	ENSMUSG00000057406.17	Nsd2	chr5	+	34003448	34003611	34011953	34012296	34000455	34001081	34012597	34013080	12573	248310265	44,59,46	299306	49,54	313	493	0.72519	1	0.899,0.892,0.901	0.906,0.899	-0.005
12574	ENSMUSG00000032875.9	Arhgef17	chr7	-	100538177	100538366	100539152	100539257	100534883	100535066	100539627	100539705	12574	0,3,0	10,9,2	12,0	14,6	255	339	0.0324404	0.315627	0.0,0.307,0.0	0.533,0.0	-0.164
12575	ENSMUSG00000032875.9	Arhgef17	chr7	-	100538177	100538366	100539152	100539500	100534883	100535066	100539627	100539705	12575	0,6,0	10,9,2	3,0	14,6	498	339	0.37005	1	0.0,0.312,0.0	0.127,0.0	0.04
12576	ENSMUSG00000032875.9	Arhgef17	chr7	-	100538177	100538366	100539411	100539500	100534883	100535066	100539627	100539705	12576	0,5,0	10,9,2	0,0	14,6	239	339	0.0291778	0.295816	0.0,0.441,0.0	0.0,0.0	0.147
12577	ENSMUSG00000032875.9	Arhgef17	chr7	-	100539152	100539257	100539411	100539500	100534883	100535066	100539627	100539705	12577	0,5,0	0,3,0	0,0	12,0	239	255	1	1	NA,0.64,NA	0.0,NA	0.64
12580	ENSMUSG00000037313.17	Tacc3	chr5	+	33828999	33829030	33829069	33829129	33828747	33828854	33829325	33829545	12580	0,0,1	186260192	0,2	266232	181	210	1	1	0.0,0.0,0.006	0.0,0.01	-0.003
12581	ENSMUSG00000037313.17	Tacc3	chr5	+	33829008	33829030	33829069	33829129	33828747	33828854	33829325	33829545	12581	47,55,39	186260192	67,51	266232	172	210	0.678451	1	0.236,0.205,0.199	0.235,0.212	-0.01
12582	ENSMUSG00000037313.17	Tacc3	chr5	+	33829009	33829030	33829069	33829129	33828747	33828854	33829325	33829545	12582	0,0,0	186260192	0,1	266232	171	210	1	1	0.0,0.0,0.0	0.0,0.005	-0.003
12583	ENSMUSG00000004642.14	Slbp	chr5	-	33803086	33803413	33806523	33806657	33802972	33802981	33807086	33807191	12583	4,1,0	197227179	0,0	200212	284	477	1	1	0.033,0.007,0.0	0.0,0.0	0.013
12584	ENSMUSG00000004642.14	Slbp	chr5	-	33803353	33803413	33806523	33806657	33802972	33802981	33807086	33807191	12584	4,1,0	701949772	0,0	803845	284	210	1	1	0.004,0.001,0.0	0.0,0.0	0.002
12585	ENSMUSG00000004642.14	Slbp	chr5	-	33807086	33807191	33809281	33809423	33803353	33803413	33809538	33809644	12585	423527500	226327243	528438	261266	292	255	0.987122	1	0.62,0.585,0.642	0.639,0.59	0.001
12586	ENSMUSG00000079562.8	Maea	chr5	+	33528106	33528195	33528957	33529153	33527774	33527908	33529610	33530640	12586	0,0,0	7791080961	2,0	1079994	239	346	1	1	0.0,0.0,0.0	0.003,0.0	-0.002
12587	ENSMUSG00000079562.8	Maea	chr5	+	33528106	33528195	33528961	33529153	33527774	33527908	33529610	33530640	12587	0,0,0	336444401	2,0	426436	239	342	1	1	0.0,0.0,0.0	0.007,0.0	-0.004
12588	ENSMUSG00000054280.15	Prr14l	chr5	-	33002023	33002135	33003959	33004022	33001387	33001908	33009225	33009342	12588	0,0,0	4,1,4	2,0	0,4	213	262	0.082156	0.547804	0.0,0.0,0.0	1.0,0.0	-0.5
12589	ENSMUSG00000054280.15	Prr14l	chr5	-	33002023	33002135	33009225	33009342	33001387	33001908	33011436	33011600	12589	13,6,10	10,10,5	9,8	0,2	267	262	0.000343635	0.0127155	0.561,0.371,0.662	1.0,0.797	-0.367
12590	ENSMUSG00000054280.15	Prr14l	chr5	-	33002023	33002135	33011004	33011356	33001387	33001908	33011436	33011600	12590	5,0,0	10,10,5	0,0	0,2	502	262	1	1	0.207,0.0,0.0	NA,0.0	0.069
12591	ENSMUSG00000054280.15	Prr14l	chr5	-	33009225	33009342	33011004	33011356	33001387	33001908	33011436	33011600	12591	5,0,0	13,6,10	0,0	9,8	502	267	0.168019	0.788598	0.17,0.0,0.0	0.0,0.0	0.057
12593	ENSMUSG00000036817.15	Sun1	chr5	+	139207192	139207267	139207324	139207769	139200912	139201009	139209348	139209540	12593	0,0,6	1,0,0	0,0	0,1	225	595	1	1	0.0,NA,1.0	NA,0.0	0.5
12594	ENSMUSG00000036817.15	Sun1	chr5	+	139207192	139207267	139207447	139207769	139200912	139201009	139209348	139209540	12594	0,0,6	2,2,0	0,0	0,2	225	472	1	1	0.0,0.0,1.0	NA,0.0	0.333
12595	ENSMUSG00000036817.15	Sun1	chr5	+	139207192	139207267	139207688	139207769	139200912	139201009	139209348	139209540	12595	0,0,6	0,0,0	0,0	0,3	225	231	1	1	NA,NA,1.0	NA,0.0	1
12596	ENSMUSG00000036817.15	Sun1	chr5	+	139207192	139207430	139207447	139207769	139200912	139201009	139209348	139209540	12596	1,0,3	2,2,0	0,0	0,2	388	472	1	1	0.378,0.0,1.0	NA,0.0	0.459
12597	ENSMUSG00000036817.15	Sun1	chr5	+	139207192	139207430	139207688	139207769	139200912	139201009	139209348	139209540	12597	1,0,3	0,0,0	0,0	0,3	388	231	1	1	1.0,NA,1.0	NA,0.0	1
12598	ENSMUSG00000036817.15	Sun1	chr5	+	139207324	139207430	139207447	139207769	139200912	139201009	139209348	139209540	12598	2,0,0	2,2,0	0,0	0,2	256	472	1	1	0.648,0.0,NA	NA,0.0	0.324
12599	ENSMUSG00000036817.15	Sun1	chr5	+	139207324	139207430	139207688	139207769	139200912	139201009	139209348	139209540	12599	2,0,0	0,0,0	0,0	0,3	256	231	1	1	1.0,NA,NA	NA,0.0	1
12600	ENSMUSG00000036817.15	Sun1	chr5	+	139216518	139216593	139216881	139216992	139215507	139215699	139219225	139219324	12600	13,36,18	218290259	19,16	261272	225	261	0.228983	0.906415	0.065,0.126,0.075	0.078,0.064	0.018
12601	ENSMUSG00000036817.15	Sun1	chr5	+	139216518	139216593	139219225	139219324	139215507	139215699	139219655	139219749	12601	2,0,2	158296220	1,1	226232	225	249	1	1	0.014,0.0,0.01	0.005,0.005	0.003
12602	ENSMUSG00000046223.11	Plaur	chr7	+	24171323	24172132	24173634	24173872	24166099	24166243	24174663	24175393	12602	119014991277	29,42,43	15201413	24,39	959	388	0.109923	0.639506	0.943,0.935,0.923	0.962,0.936	-0.015
12603	ENSMUSG00000046223.11	Plaur	chr7	+	24171323	24172132	24173634	24173937	24166099	24166243	24174663	24175393	12603	119014991277	12,17,25	15201413	23,13	959	453	0.672192	1	0.979,0.977,0.96	0.969,0.981	-0.003
12604	ENSMUSG00000029416.18	Slc15a4	chr5	-	127681174	127681252	127681601	127681731	127680756	127680925	127685835	127686125	12604	1,5,1	48,54,67	4,4	65,63	280	228	0.296944	1	0.017,0.07,0.012	0.048,0.049	-0.015
12605	ENSMUSG00000029416.18	Slc15a4	chr5	-	127681174	127681252	127681601	127681765	127680756	127680925	127685835	127686125	12605	3,6,1	48,54,67	3,8	65,63	314	228	0.335766	1	0.043,0.075,0.011	0.032,0.084	-0.015
12606	ENSMUSG00000043059.17	Zfp513	chr5	-	31357314	31357449	31357578	31357889	31356843	31357150	31357995	31358106	12606	7,6,1	0,1,3	15,8	1,0	461	285	0.0405161	0.364517	1.0,0.788,0.171	0.903,1.0	-0.298
12607	ENSMUSG00000029687.17	Ezh2	chr6	-	47532963	47533084	47535111	47535241	47531057	47531198	47553469	47553598	12607	1,7,6	275296251	4,8	266283	280	271	0.515519	1	0.004,0.022,0.023	0.014,0.027	-0.004
12608	ENSMUSG00000029687.17	Ezh2	chr6	-	47535107	47535228	47538602	47538872	47532963	47533084	47553469	47553598	12608	0,0,1	213311245	0,0	259347	420	271	1	1	0.0,0.0,0.003	0.0,0.0	0.001
12609	ENSMUSG00000029687.17	Ezh2	chr6	-	47535107	47535228	47554477	47554601	47532963	47533084	47571827	47571964	12609	73,145,89	7,5,5	79,73	7,10	274	271	0.0535363	0.432293	0.912,0.966,0.946	0.918,0.878	0.043
12610	ENSMUSG00000029687.17	Ezh2	chr6	-	47535107	47535228	47554477	47554601	47532963	47533084	47572117	47572275	12610	9,8,10	2,4,5	16,8	5,8	274	271	0.504894	1	0.817,0.664,0.664	0.76,0.497	0.086
12611	ENSMUSG00000029687.17	Ezh2	chr6	-	47535107	47535241	47538602	47538872	47532963	47533084	47553469	47553598	12611	0,0,1	2,5,3	0,0	5,8	420	284	1	1	0.0,0.0,0.184	0.0,0.0	0.061
12612	ENSMUSG00000029687.17	Ezh2	chr6	-	47535111	47535241	47538602	47538872	47532963	47533084	47553469	47553598	12612	0,0,1	178283203	0,0	254286	420	280	1	1	0.0,0.0,0.003	0.0,0.0	0.001
12613	ENSMUSG00000029687.17	Ezh2	chr6	-	47556068	47556173	47567672	47567779	47554477	47554601	47571827	47571992	12613	3,4,1	2,2,0	2,0	0,0	257	255	1	1	0.598,0.665,1.0	1.0,NA	-0.246
12614	ENSMUSG00000029687.17	Ezh2	chr6	-	47556068	47556173	47570942	47571041	47554477	47554601	47571827	47571992	12614	2,0,0	2,2,0	2,2	0,0	249	255	1	1	0.506,0.0,NA	1.0,1.0	-0.747
12615	ENSMUSG00000029687.17	Ezh2	chr6	-	47567672	47567779	47570942	47571041	47554477	47554601	47571827	47571992	12615	2,0,0	3,4,1	2,2	2,0	249	257	0.000152602	0.00679018	0.408,0.0,0.0	0.508,1.0	-0.618
12616	ENSMUSG00000029162.16	Khk	chr5	+	31082007	31082199	31085786	31085859	31079201	31079351	31086864	31087011	12616	0,2,4	24,12,16	2,0	18,6	342	223	0.378474	1	0.0,0.098,0.14	0.068,0.0	0.045
12617	ENSMUSG00000029162.16	Khk	chr5	+	31084089	31084166	31084365	31084500	31082082	31082199	31085786	31085859	12617	2,4,2	0,1,0	3,2	0,0	227	285	1	1	1.0,0.834,1.0	1.0,1.0	-0.055
12618	ENSMUSG00000029804.18	Herc3	chr6	+	58851851	58851935	58852485	58852617	58851327	58851385	58853473	58853637	12618	19,16,20	13,11,12	6,6	2,18	234	282	0.412518	1	0.638,0.637,0.668	0.783,0.287	0.113
12619	ENSMUSG00000029804.18	Herc3	chr6	+	58851851	58851935	58852485	58852807	58851327	58851385	58853473	58853637	12619	19,16,20	1,7,9	6,6	0,7	234	472	0.770212	1	0.975,0.822,0.818	1.0,0.634	0.055
12620	ENSMUSG00000029804.18	Herc3	chr6	+	58851851	58851977	58852485	58852617	58851327	58851385	58853473	58853637	12620	13,11,8	13,11,12	4,3	2,18	276	282	0.380714	1	0.505,0.505,0.405	0.671,0.146	0.063
12621	ENSMUSG00000029804.18	Herc3	chr6	+	58851851	58851977	58852485	58852807	58851327	58851385	58853473	58853637	12621	13,11,8	1,7,9	4,3	0,7	276	472	0.972224	1	0.957,0.729,0.603	1.0,0.423	0.051
12622	ENSMUSG00000029804.18	Herc3	chr6	+	58851851	58852023	58852485	58852617	58851327	58851385	58853473	58853637	12622	16,11,16	13,11,12	7,6	2,18	322	282	0.716259	1	0.519,0.467,0.539	0.754,0.226	0.018
12623	ENSMUSG00000029804.18	Herc3	chr6	+	58851851	58852023	58852485	58852807	58851327	58851385	58853473	58853637	12623	16,11,16	1,7,9	7,6	0,7	322	472	0.884952	1	0.959,0.697,0.723	1.0,0.557	0.015
12624	ENSMUSG00000029804.18	Herc3	chr6	+	58851856	58851935	58852485	58852617	58851327	58851385	58853473	58853637	12624	1,2,4	13,11,12	0,1	2,18	229	282	0.0130534	0.177367	0.087,0.183,0.291	0.0,0.064	0.155
12625	ENSMUSG00000029804.18	Herc3	chr6	+	58851856	58851935	58852485	58852807	58851327	58851385	58853473	58853637	12625	1,2,4	1,7,9	0,1	0,7	229	472	1	1	0.673,0.371,0.478	NA,0.227	0.28
12626	ENSMUSG00000029804.18	Herc3	chr6	+	58851856	58851977	58852485	58852617	58851327	58851385	58853473	58853637	12626	1,0,1	13,11,12	0,0	2,18	271	282	1	1	0.074,0.0,0.08	0.0,0.0	0.051
12627	ENSMUSG00000029804.18	Herc3	chr6	+	58851856	58851977	58852485	58852807	58851327	58851385	58853473	58853637	12627	1,0,1	1,7,9	0,0	0,7	271	472	1	1	0.635,0.0,0.162	NA,0.0	0.266
12628	ENSMUSG00000029804.18	Herc3	chr6	+	58851856	58852023	58852485	58852617	58851327	58851385	58853473	58853637	12628	3,0,10	13,11,12	3,3	2,18	317	282	0.784932	1	0.17,0.0,0.426	0.572,0.129	-0.152
12629	ENSMUSG00000029804.18	Herc3	chr6	+	58851856	58852023	58852485	58852807	58851327	58851385	58853473	58853637	12629	3,0,10	1,7,9	3,3	0,7	317	472	0.329142	1	0.817,0.0,0.623	1.0,0.39	-0.215
12630	ENSMUSG00000038828.14	Tmem214	chr5	+	31033031	31033230	31033390	31033559	31032194	31032312	31033706	31033852	12630	18,6,10	123157139	3,8	221134	349	319	0.0040659	0.0804029	0.118,0.034,0.062	0.012,0.052	0.039
12631	ENSMUSG00000040860.17	Crocc	chr4	-	140774113	140774166	140774254	140774440	140773946	140774008	140778351	140778506	12631	9,6,4	0,1,0	6,21	0,0	336	203	1	1	1.0,0.784,1.0	1.0,1.0	-0.072
12633	ENSMUSG00000029177.10	Cenpa	chr5	+	30824625	30824951	30827037	30827172	30824341	30824457	30829807	30829914	12633	0,2,0	294308295	5,0	368313	476	285	1	1	0.0,0.004,0.0	0.008,0.0	-0.003
12634	ENSMUSG00000029177.10	Cenpa	chr5	+	30824625	30824951	30827037	30827212	30824341	30824457	30829807	30829914	12634	0,2,0	4,1,2	5,0	0,8	476	325	0.0589033	0.458119	0.0,0.577,0.0	1.0,0.0	-0.308
12635	ENSMUSG00000029177.10	Cenpa	chr5	+	30824625	30824951	30827959	30828057	30824341	30824457	30829807	30829914	12635	0,2,0	3,17,0	5,0	0,5	476	248	1	1	0.0,0.058,NA	1.0,0.0	-0.471
12636	ENSMUSG00000029177.10	Cenpa	chr5	+	30824625	30825031	30827037	30827172	30824341	30824457	30829807	30829914	12636	2,8,2	294308295	4,2	368313	556	285	1	1	0.003,0.013,0.003	0.006,0.003	0.002
12637	ENSMUSG00000029177.10	Cenpa	chr5	+	30824625	30825031	30827037	30827212	30824341	30824457	30829807	30829914	12637	2,8,2	4,1,2	4,2	0,8	556	325	0.810995	1	0.226,0.824,0.369	1.0,0.128	-0.091
12638	ENSMUSG00000029177.10	Cenpa	chr5	+	30824625	30825031	30827959	30828057	30824341	30824457	30829807	30829914	12638	2,8,2	3,17,0	4,2	0,5	556	248	0.44328	1	0.229,0.173,1.0	1.0,0.151	-0.108
12639	ENSMUSG00000029177.10	Cenpa	chr5	+	30827037	30827172	30827959	30828057	30824341	30824457	30829807	30829914	12639	294308295	3,17,0	368313	0,5	285	248	0.0253666	0.272609	0.988,0.94,1.0	1.0,0.982	-0.015
12640	ENSMUSG00000029177.10	Cenpa	chr5	+	30827037	30827212	30827959	30828057	30824341	30824457	30829807	30829914	12640	4,1,2	3,17,0	0,8	0,5	325	248	1	1	0.504,0.043,1.0	NA,0.55	-0.034
12641	ENSMUSG00000029177.10	Cenpa	chr5	+	30827718	30827754	30827959	30828057	30827081	30827172	30829807	30829914	12641	0,0,5	12,24,2	4,1	7,1	186	248	0.0387217	0.353198	0.0,0.0,0.769	0.432,0.571	-0.245
12642	ENSMUSG00000057409.8	Zfp53	chr17	+	21711505	21711578	21720472	21720564	21709259	21709527	21725242	21725369	12642	2,0,4	25,43,24	0,1	51,35	223	242	0.0618745	0.470574	0.08,0.0,0.153	0.0,0.03	0.063
12643	ENSMUSG00000075703.17	Selenoi	chr5	+	30453409	30453518	30462709	30462817	30452460	30452529	30468068	30468117	12643	72,109,81	1,1,2	93,94	1,2	259	258	0.842515	1	0.986,0.991,0.976	0.989,0.979	0
12645	ENSMUSG00000075703.17	Selenoi	chr5	+	30469275	30469453	30470335	30470521	30468068	30468117	30471898	30473971	12645	4,6,1	142152123	0,1	211183	328	336	0.106376	0.628447	0.028,0.039,0.008	0.0,0.006	0.022
12646	ENSMUSG00000032285.16	Dnaja4	chr9	+	54607866	54608213	54612672	54612909	54607005	54607144	54613346	54613527	12646	0,1,0	0,0,1	0,1	0,5	497	387	1	1	NA,1.0,0.0	NA,0.135	0.365
12647	ENSMUSG00000032285.16	Dnaja4	chr9	+	54617888	54618016	54621553	54621654	54616416	54616644	54621744	54622045	12647	5,7,9	110,107,74	8,4	137,92	278	251	0.390711	1	0.039,0.056,0.099	0.05,0.038	0.021
12648	ENSMUSG00000032285.16	Dnaja4	chr9	+	54617898	54618016	54621553	54621654	54616416	54616644	54621744	54622045	12648	3,6,5	110,107,74	0,0	137,92	268	251	0.00179253	0.0437758	0.025,0.05,0.06	0.0,0.0	0.045
12649	ENSMUSG00000039000.9	Ube3c	chr5	+	29802051	29802182	29803856	29804014	29795826	29795954	29805638	29805722	12649	2,4,2	171210198	4,3	223220	281	308	0.68922	1	0.013,0.02,0.011	0.019,0.015	-0.002
12650	ENSMUSG00000039000.9	Ube3c	chr5	+	29837632	29837835	29842635	29842768	29836189	29836294	29851407	29851655	12650	3,1,3	101135156	2,1	170236	353	283	0.797003	1	0.023,0.006,0.015	0.009,0.003	0.009
12653	ENSMUSG00000010721.16	Lmbr1	chr5	-	29497838	29497947	29528799	29528903	29497149	29497218	29551764	29551904	12653	10,10,17	0,1,0	12,19	0,2	254	259	0.455323	1	1.0,0.911,1.0	1.0,0.906	0.017
12654	ENSMUSG00000048271.15	Rbm33	chr5	+	28542424	28542524	28543458	28543583	28541971	28542048	28543993	28544306	12654	0,4,4	0,2,0	4,5	1,7	250	275	1	1	NA,0.688,1.0	0.815,0.44	0.217
12655	ENSMUSG00000020519.6	Sap30l	chr11	+	57696854	57696992	57698864	57698942	57692462	57693115	57700767	57701043	12655	4,8,4	1,0,0	7,4	0,1	288	228	1	1	0.76,1.0,1.0	1.0,0.76	0.04
12656	ENSMUSG00000020519.6	Sap30l	chr11	+	57696854	57696992	57698864	57698948	57692462	57693115	57700767	57701043	12656	4,8,4	321403299	7,4	432364	288	234	0.866219	1	0.01,0.016,0.011	0.013,0.009	0.001
12657	ENSMUSG00000020519.6	Sap30l	chr11	+	57696854	57696992	57698864	57699170	57692462	57693115	57700767	57701043	12657	4,8,4	0,0,2	7,4	0,1	288	456	1	1	1.0,1.0,0.76	1.0,0.864	-0.012
12658	ENSMUSG00000020519.6	Sap30l	chr11	+	57696869	57696992	57698864	57698942	57692462	57693115	57700767	57701043	12658	283317288	1,0,0	425302	0,1	273	228	1	1	0.996,1.0,1.0	1.0,0.996	0.001
12659	ENSMUSG00000020519.6	Sap30l	chr11	+	57696869	57696992	57698864	57698948	57692462	57693115	57700767	57701043	12659	283317288	321403299	425302	432364	273	234	0.732122	1	0.43,0.403,0.452	0.457,0.416	-0.008
12660	ENSMUSG00000020519.6	Sap30l	chr11	+	57696869	57696992	57698864	57699170	57692462	57693115	57700767	57701043	12660	283317288	0,0,2	425302	0,1	273	456	1	1	1.0,1.0,0.996	1.0,0.998	0
12661	ENSMUSG00000029064.16	Gnb1	chr4	+	155577149	155577202	155600087	155600136	155575826	155576037	155611869	155611966	12661	2,0,0	7981106933	0,0	14241428	203	199	1	1	0.002,0.0,0.0	0.0,0.0	0.001
12662	ENSMUSG00000029064.16	Gnb1	chr4	+	155577149	155577202	155600091	155600136	155575826	155576037	155611869	155611966	12662	2,0,0	231300255	0,0	441398	203	195	1	1	0.008,0.0,0.0	0.0,0.0	0.003
12663	ENSMUSG00000029064.16	Gnb1	chr4	+	155577149	155577501	155600087	155600136	155575826	155576037	155611869	155611966	12663	2,1,0	7981106933	0,1	14241428	502	199	1	1	0.001,0.0,0.0	0.0,0.0	0
12664	ENSMUSG00000029064.16	Gnb1	chr4	+	155577149	155577501	155600091	155600136	155575826	155576037	155611869	155611966	12664	2,1,0	231300255	0,1	441398	502	195	1	1	0.003,0.001,0.0	0.0,0.001	0.001
12665	ENSMUSG00000029064.16	Gnb1	chr4	+	155578638	155578790	155597959	155598071	155575826	155576037	155600087	155600136	12665	2,8,7	2,0,0	0,6	0,0	302	262	1	1	0.465,1.0,1.0	NA,1.0	-0.178
12666	ENSMUSG00000029064.16	Gnb1	chr4	+	155600091	155600136	155618153	155618192	155575826	155576037	155619814	155619921	12666	0,3,1	352440378	0,1	604534	195	189	1	1	0.0,0.007,0.003	0.0,0.002	0.002
12667	ENSMUSG00000029064.16	Gnb1	chr4	+	155611870	155611966	155618153	155618192	155600087	155600136	155619814	155619921	12667	9,17,8	352438378	14,6	606533	246	189	0.0975197	0.600704	0.019,0.029,0.016	0.017,0.009	0.008
12668	ENSMUSG00000029064.16	Gnb1	chr4	+	155611871	155611966	155618153	155618192	155600087	155600136	155619814	155619921	12668	9,18,8	352438378	13,6	606533	245	189	0.0536274	0.432828	0.019,0.031,0.016	0.016,0.009	0.01
12669	ENSMUSG00000029064.16	Gnb1	chr4	+	155613382	155613468	155615618	155615795	155611909	155611966	155618153	155618192	12669	0,0,5	2,0,0	0,0	2,2	236	327	1	1	0.0,NA,1.0	0.0,0.0	0.5
12670	ENSMUSG00000040952.17	Rps19	chr7	+	24585531	24585588	24586963	24587061	24584876	24584977	24587706	24587890	12670	83129101	3,3,0	87,77	3,0	207	248	0.70811	1	0.971,0.981,1.0	0.972,1.0	-0.002
12671	ENSMUSG00000040952.17	Rps19	chr7	+	24585531	24585612	24586963	24587061	24584876	24584977	24587706	24587890	12671	311409363	3,3,0	319284	3,0	231	248	1	1	0.991,0.993,1.0	0.991,1.0	-0.001
12672	ENSMUSG00000003037.17	Rab8a	chr8	+	72929945	72930232	72931463	72931514	72929683	72929773	72933888	72937748	12672	1,2,4	186268193	1,1	237203	437	201	1	1	0.002,0.003,0.009	0.002,0.002	0.003
12673	ENSMUSG00000003037.17	Rab8a	chr8	+	72930119	72930232	72931463	72931514	72929683	72929773	72933888	72937748	12673	1,4,4	186268193	2,1	237203	263	201	1	1	0.004,0.011,0.016	0.006,0.004	0.005
12674	ENSMUSG00000028969.11	Cdk5	chr5	-	24624778	24624841	24625019	24625137	24624597	24624678	24625256	24625326	12674	0,2,1	55,42,50	5,6	59104	268	213	0.00579027	0.101964	0.0,0.036,0.016	0.063,0.044	-0.036
12675	ENSMUSG00000028969.11	Cdk5	chr5	-	24624780	24624841	24625019	24625137	24624597	24624678	24625256	24625326	12675	0,2,1	179212192	5,6	243307	268	211	0.55723	1	0.0,0.007,0.004	0.016,0.015	-0.012
12676	ENSMUSG00000028969.11	Cdk5	chr5	-	24625952	24626033	24627329	24627386	24625728	24625803	24627495	24627556	12676	116163145	102,103,97	132122	133,98	207	231	0.117641	0.660511	0.559,0.638,0.625	0.526,0.581	0.054
12677	ENSMUSG00000028969.11	Cdk5	chr5	-	24625953	24626033	24627329	24627386	24625728	24625803	24627495	24627556	12677	116163145	0,1,2	132122	0,0	207	230	1	1	1.0,0.995,0.988	1.0,1.0	-0.006
12678	ENSMUSG00000028556.16	Dock7	chr4	-	98881883	98881973	98888095	98888205	98880605	98880695	98889269	98889439	12678	0,3,0	38,45,55	0,0	45,39	260	240	1	1	0.0,0.058,0.0	0.0,0.0	0.019
12679	ENSMUSG00000006057.16	Atp5g1	chr11	-	95964348	95964527	95964787	95964848	95959692	95964044	95965812	95965863	12679	0,0,0	260131662802	9,0	36593150	211	329	1	1	0.0,0.0,0.0	0.004,0.0	-0.002
12680	ENSMUSG00000006057.16	Atp5g1	chr11	-	95964348	95964527	95964787	95964874	95959692	95964044	95965812	95965863	12680	6,3,5	260131662802	15,8	36593150	237	329	1	1	0.003,0.001,0.002	0.006,0.004	-0.003
12681	ENSMUSG00000023307.15	Marchf5	chr19	+	37188069	37188135	37194581	37194703	37184941	37185303	37197701	37197885	12681	257298249	7,6,4	360364	8,4	216	272	0.598073	1	0.979,0.984,0.987	0.983,0.991	-0.004
12682	ENSMUSG00000023307.15	Marchf5	chr19	+	37188069	37188135	37194581	37194708	37184941	37185303	37197701	37197885	12682	257298249	15,11,16	360364	14,7	216	277	0.0357446	0.335642	0.956,0.972,0.952	0.971,0.985	-0.018
12683	ENSMUSG00000023307.15	Marchf5	chr19	+	37188069	37188135	37194581	37194712	37184941	37185303	37197701	37197885	12683	257298249	8071036721	360364	889963	216	281	0.0485339	0.40722	0.293,0.272,0.31	0.345,0.33	-0.046
12684	ENSMUSG00000023307.15	Marchf5	chr19	+	37188069	37188135	37194581	37194754	37184941	37185303	37197701	37197885	12684	257298249	37,25,29	360364	53,28	216	323	0.950599	1	0.912,0.947,0.928	0.91,0.951	-0.002
12685	ENSMUSG00000023307.15	Marchf5	chr19	+	37188069	37188153	37194581	37194703	37184941	37185303	37197701	37197885	12685	333415327	7,6,4	481466	8,4	234	272	0.790617	1	0.982,0.988,0.99	0.986,0.993	-0.003
12686	ENSMUSG00000023307.15	Marchf5	chr19	+	37188069	37188153	37194581	37194708	37184941	37185303	37197701	37197885	12686	333415327	15,11,16	481466	14,7	234	277	0.042139	0.373079	0.963,0.978,0.96	0.976,0.987	-0.015
12687	ENSMUSG00000023307.15	Marchf5	chr19	+	37188069	37188153	37194581	37194712	37184941	37185303	37197701	37197885	12687	333415327	8071036721	481466	889963	234	281	0.0662145	0.486248	0.331,0.325,0.353	0.394,0.368	-0.045
12688	ENSMUSG00000023307.15	Marchf5	chr19	+	37188069	37188153	37194581	37194754	37184941	37185303	37197701	37197885	12688	333415327	37,25,29	481466	53,28	234	323	0.951584	1	0.926,0.958,0.94	0.926,0.958	-0.001
12689	ENSMUSG00000023307.15	Marchf5	chr19	+	37188069	37188272	37194581	37194703	37184941	37185303	37197701	37197885	12689	102912761115	7,6,4	13641247	8,4	353	272	1	1	0.991,0.994,0.995	0.992,0.996	-0.001
12690	ENSMUSG00000023307.15	Marchf5	chr19	+	37188069	37188272	37194581	37194708	37184941	37185303	37197701	37197885	12690	102912761115	15,11,16	13641247	14,7	353	277	0.143946	0.72969	0.982,0.989,0.982	0.987,0.993	-0.006
12691	ENSMUSG00000023307.15	Marchf5	chr19	+	37188069	37188272	37194581	37194754	37184941	37185303	37197701	37197885	12691	102912761115	37,25,29	13641247	53,28	353	323	0.415606	1	0.962,0.979,0.972	0.959,0.976	0.003
12692	ENSMUSG00000023307.15	Marchf5	chr19	+	37188072	37188135	37194581	37194703	37184974	37185303	37197701	37197885	12692	0,0,3	7,6,4	4,7	8,4	213	272	0.0018727	0.0452581	0.0,0.0,0.489	0.39,0.691	-0.377
12693	ENSMUSG00000023307.15	Marchf5	chr19	+	37188072	37188135	37194581	37194708	37184974	37185303	37197701	37197885	12693	0,0,3	15,11,16	4,7	14,7	213	277	0.00013971	0.00635624	0.0,0.0,0.196	0.271,0.565	-0.353
12694	ENSMUSG00000023307.15	Marchf5	chr19	+	37188072	37188135	37194581	37194754	37184974	37185303	37197701	37197885	12694	0,0,3	37,25,29	4,7	53,28	213	323	0.000868039	0.0251928	0.0,0.0,0.136	0.103,0.275	-0.144
12695	ENSMUSG00000023307.15	Marchf5	chr19	+	37188072	37188153	37194581	37194703	37184974	37185303	37197701	37197885	12695	0,0,1	7,6,4	4,1	8,4	231	272	0.000344246	0.0127197	0.0,0.0,0.227	0.371,0.227	-0.223
12696	ENSMUSG00000023307.15	Marchf5	chr19	+	37188072	37188153	37194581	37194708	37184974	37185303	37197701	37197885	12696	0,0,1	15,11,16	4,1	14,7	231	277	0.000818467	0.0242188	0.0,0.0,0.07	0.255,0.146	-0.177
12697	ENSMUSG00000023307.15	Marchf5	chr19	+	37188072	37188153	37194581	37194754	37184974	37185303	37197701	37197885	12697	0,0,1	37,25,29	4,1	53,28	231	323	0.0148893	0.193252	0.0,0.0,0.046	0.095,0.048	-0.056
12698	ENSMUSG00000023307.15	Marchf5	chr19	+	37188072	37188272	37194581	37194703	37184974	37185303	37197701	37197885	12698	55,95,102	7,6,4	97101	8,4	350	272	0.796855	1	0.859,0.925,0.952	0.904,0.952	-0.016
12699	ENSMUSG00000023307.15	Marchf5	chr19	+	37188072	37188272	37194581	37194708	37184974	37185303	37197701	37197885	12699	55,95,102	15,11,16	97101	14,7	350	277	0.118523	0.663132	0.744,0.872,0.835	0.846,0.919	-0.066
12700	ENSMUSG00000023307.15	Marchf5	chr19	+	37188072	37188272	37194581	37194754	37184974	37185303	37197701	37197885	12700	55,95,102	37,25,29	97101	53,28	350	323	0.773611	1	0.578,0.778,0.764	0.628,0.769	0.008
12701	ENSMUSG00000023307.15	Marchf5	chr19	+	37194587	37194712	37197701	37197885	37188069	37188272	37198037	37198204	12701	12,11,4	105313731246	14,12	14601432	275	334	0.957697	1	0.014,0.01,0.004	0.012,0.01	-0.002
12702	ENSMUSG00000023307.15	Marchf5	chr19	+	37194587	37194712	37198037	37198204	37188069	37188272	37198788	37199550	12702	12,9,16	618872690	15,7	862876	275	317	0.309489	1	0.022,0.012,0.026	0.02,0.009	0.006
12703	ENSMUSG00000023307.15	Marchf5	chr19	+	37194611	37194712	37197701	37197885	37188069	37188272	37198037	37198204	12703	0,2,0	105313731246	2,5	14601432	251	334	1	1	0.0,0.002,0.0	0.002,0.005	-0.003
12704	ENSMUSG00000023307.15	Marchf5	chr19	+	37194611	37194712	37198037	37198204	37188069	37188272	37198788	37199550	12704	0,0,12	618872690	3,0	862876	251	317	0.865187	1	0.0,0.0,0.021	0.004,0.0	0.005
12705	ENSMUSG00000029004.16	Kmt2e	chr5	+	23703633	23703697	23703885	23704000	23703266	23703292	23704279	23704590	12705	0,5,1	4,6,10	4,2	4,2	214	265	0.0371955	0.34334	0.0,0.508,0.11	0.553,0.553	-0.347
12706	ENSMUSG00000029004.16	Kmt2e	chr5	+	23703633	23703697	23703885	23704004	23703266	23703292	23704279	23704590	12706	0,5,1	6,3,5	4,2	5,1	214	269	0.119511	0.665894	0.0,0.677,0.201	0.501,0.715	-0.315
12707	ENSMUSG00000029004.16	Kmt2e	chr5	+	23703633	23703714	23703885	23704000	23703266	23703292	23704279	23704590	12707	0,0,1	4,6,10	4,1	4,2	231	265	3.77051e-05	0.00227915	0.0,0.0,0.103	0.534,0.365	-0.415
12708	ENSMUSG00000029004.16	Kmt2e	chr5	+	23703633	23703714	23703885	23704004	23703266	23703292	23704279	23704590	12708	0,0,1	6,3,5	4,1	5,1	231	269	2.96159e-05	0.0018797	0.0,0.0,0.189	0.482,0.538	-0.447
12709	ENSMUSG00000041415.12	Dicer1	chr12	-	104666623	104666779	104668660	104669050	104662532	104663403	104670324	104670500	12709	4,0,0	175250259	2,7	210206	540	306	0.807372	1	0.013,0.0,0.0	0.005,0.019	-0.008
12710	ENSMUSG00000041415.12	Dicer1	chr12	-	104666623	104666779	104668660	104669136	104662532	104663403	104670324	104670500	12710	4,0,0	175250259	8,6	210206	626	306	0.329633	1	0.011,0.0,0.0	0.018,0.014	-0.012
12711	ENSMUSG00000041415.12	Dicer1	chr12	-	104709955	104710034	104715951	104716077	104705041	104705107	104718006	104718211	12711	0,1,0	2,0,0	0,4	0,0	276	229	1	1	0.0,1.0,NA	NA,1.0	-0.5
12712	ENSMUSG00000031788.15	Kifc3	chr8	-	95839856	95840047	95853153	95853335	95837321	95837387	95861344	95861487	12712	77,137,61	2,0,0	121,96	0,4	332	341	0.562959	1	0.975,1.0,1.0	1.0,0.961	0.011
12713	ENSMUSG00000031788.15	Kifc3	chr8	-	95839856	95840047	95855814	95855959	95837321	95837387	95861344	95861487	12713	8,4,4	2,0,0	2,6	0,4	295	341	0.0194949	0.229285	0.822,1.0,1.0	1.0,0.634	0.124
12714	ENSMUSG00000031788.15	Kifc3	chr8	-	95839856	95840047	95855814	95855962	95837321	95837387	95861344	95861487	12714	57,66,85	2,0,0	91,62	0,4	298	341	0.563129	1	0.97,1.0,1.0	1.0,0.947	0.016
12715	ENSMUSG00000031788.15	Kifc3	chr8	-	95839856	95840047	95855823	95855959	95837321	95837387	95861344	95861487	12715	10,4,2	2,0,0	8,7	0,4	286	341	0.0356755	0.335486	0.856,1.0,1.0	1.0,0.676	0.114
12716	ENSMUSG00000031788.15	Kifc3	chr8	-	95839856	95840047	95855823	95855962	95837321	95837387	95861344	95861487	12716	59,66,83	2,0,0	97,63	0,4	289	341	0.550997	1	0.972,1.0,1.0	1.0,0.949	0.016
12717	ENSMUSG00000031788.15	Kifc3	chr8	-	95839856	95840050	95853153	95853335	95837321	95837387	95861344	95861487	12717	77,137,61	0,0,0	121,96	9,4	332	344	9.53681e-05	0.00475335	1.0,1.0,1.0	0.933,0.961	0.053
12718	ENSMUSG00000031788.15	Kifc3	chr8	-	95839856	95840050	95855814	95855959	95837321	95837387	95861344	95861487	12718	8,4,4	0,0,0	2,6	9,4	295	344	4.61561e-09	1.40496e-06	1.0,1.0,1.0	0.206,0.636	0.579
12719	ENSMUSG00000031788.15	Kifc3	chr8	-	95839856	95840050	95855814	95855962	95837321	95837387	95861344	95861487	12719	57,66,85	0,0,0	91,62	9,4	298	344	2.27628e-05	0.00152762	1.0,1.0,1.0	0.921,0.947	0.066
12720	ENSMUSG00000031788.15	Kifc3	chr8	-	95839856	95840050	95855823	95855959	95837321	95837387	95861344	95861487	12720	10,4,2	0,0,0	8,7	9,4	286	344	9.63175e-09	2.53891e-06	1.0,1.0,1.0	0.517,0.678	0.402
12721	ENSMUSG00000031788.15	Kifc3	chr8	-	95839856	95840050	95855823	95855962	95837321	95837387	95861344	95861487	12721	59,66,83	0,0,0	97,63	9,4	289	344	3.74513e-05	0.00226918	1.0,1.0,1.0	0.928,0.949	0.061
12722	ENSMUSG00000031788.15	Kifc3	chr8	-	95839898	95840047	95853153	95853335	95837321	95837387	95861344	95861487	12722	77,137,61	2,0,2	121,96	0,0	332	299	0.986606	1	0.972,1.0,0.965	1.0,1.0	-0.021
12723	ENSMUSG00000031788.15	Kifc3	chr8	-	95839898	95840047	95855814	95855959	95837321	95837387	95861344	95861487	12723	8,4,4	2,0,2	2,6	0,0	295	299	0.131644	0.701345	0.802,1.0,0.67	1.0,1.0	-0.176
12724	ENSMUSG00000031788.15	Kifc3	chr8	-	95839898	95840047	95855814	95855962	95837321	95837387	95861344	95861487	12724	57,66,85	2,0,2	91,62	0,0	298	299	0.820402	1	0.966,1.0,0.977	1.0,1.0	-0.019
12725	ENSMUSG00000031788.15	Kifc3	chr8	-	95839898	95840047	95855823	95855959	95837321	95837387	95861344	95861487	12725	10,4,2	2,0,2	8,7	0,0	286	299	0.131156	0.700402	0.839,1.0,0.511	1.0,1.0	-0.217
12726	ENSMUSG00000031788.15	Kifc3	chr8	-	95839898	95840047	95855823	95855962	95837321	95837387	95861344	95861487	12726	59,66,83	2,0,2	97,63	0,0	289	299	0.971727	1	0.968,1.0,0.977	1.0,1.0	-0.018
12727	ENSMUSG00000031788.15	Kifc3	chr8	-	95839898	95840050	95853153	95853335	95837321	95837387	95861344	95861487	12727	77,137,61	0,0,2	121,96	9,0	332	302	0.0086273	0.133369	1.0,1.0,0.965	0.924,1.0	0.026
12728	ENSMUSG00000031788.15	Kifc3	chr8	-	95839898	95840050	95855814	95855959	95837321	95837387	95861344	95861487	12728	8,4,4	0,0,2	2,6	9,0	295	302	0.0152247	0.195709	1.0,1.0,0.672	0.185,1.0	0.298
12729	ENSMUSG00000031788.15	Kifc3	chr8	-	95839898	95840050	95855814	95855962	95837321	95837387	95861344	95861487	12729	57,66,85	0,0,2	91,62	9,0	298	302	0.00409291	0.0808121	1.0,1.0,0.977	0.911,1.0	0.037
12730	ENSMUSG00000031788.15	Kifc3	chr8	-	95839898	95840050	95855823	95855959	95837321	95837387	95861344	95861487	12730	10,4,2	0,0,2	8,7	9,0	286	302	0.00997109	0.1472	1.0,1.0,0.514	0.484,1.0	0.096
12731	ENSMUSG00000031788.15	Kifc3	chr8	-	95839898	95840050	95855823	95855962	95837321	95837387	95861344	95861487	12731	59,66,83	0,0,2	97,63	9,0	289	302	0.00544427	0.0980314	1.0,1.0,0.977	0.918,1.0	0.033
12732	ENSMUSG00000031788.15	Kifc3	chr8	-	95853153	95853335	95855814	95855959	95837321	95837387	95861344	95861487	12732	8,4,4	77,137,61	2,6	121,96	295	332	0.276541	0.979959	0.105,0.032,0.069	0.018,0.066	0.027
12733	ENSMUSG00000031788.15	Kifc3	chr8	-	95853153	95853335	95855814	95855962	95837321	95837387	95861344	95861487	12733	57,66,85	77,137,61	91,62	121,96	298	332	0.647795	1	0.452,0.349,0.608	0.456,0.418	0.033
12734	ENSMUSG00000031788.15	Kifc3	chr8	-	95853153	95853335	95855823	95855959	95837321	95837387	95861344	95861487	12734	10,4,2	77,137,61	8,7	121,96	286	332	0.613512	1	0.131,0.033,0.037	0.071,0.078	-0.007
12735	ENSMUSG00000029068.17	Ccnl2	chr4	+	155902995	155903009	155903043	155903121	155902379	155902444	155904785	155904885	12735	21,20,26	7,6,17	14,19	12,11	164	228	0.213676	0.88149	0.807,0.823,0.68	0.619,0.706	0.108
12736	ENSMUSG00000029068.17	Ccnl2	chr4	+	155902995	155903009	155903043	155903457	155902379	155902444	155904785	155904885	12736	21,20,26	1,0,7	14,19	7,11	164	564	0.000273913	0.0108584	0.986,1.0,0.927	0.873,0.856	0.107
12737	ENSMUSG00000029068.17	Ccnl2	chr4	+	155902995	155903009	155903326	155903457	155902379	155902444	155904785	155904885	12737	21,20,26	2,0,0	14,19	5,4	164	281	0.000113631	0.00548195	0.947,1.0,1.0	0.828,0.891	0.123
12738	ENSMUSG00000029068.17	Ccnl2	chr4	+	155902995	155903121	155903326	155903457	155902379	155902444	155904785	155904885	12738	80100111	2,0,0	96101	5,4	276	281	0.00764079	0.123807	0.976,1.0,1.0	0.951,0.963	0.035
12739	ENSMUSG00000029068.17	Ccnl2	chr4	+	155903000	155903009	155903043	155903121	155902379	155902444	155904785	155904885	12739	0,2,2	7,6,17	1,0	12,11	159	228	0.186016	0.830931	0.0,0.323,0.144	0.107,0.0	0.102
12740	ENSMUSG00000029068.17	Ccnl2	chr4	+	155903000	155903009	155903043	155903457	155902379	155902444	155904785	155904885	12740	0,2,2	1,0,7	1,0	7,11	159	564	0.000131284	0.00606956	0.0,1.0,0.503	0.336,0.0	0.333
12741	ENSMUSG00000029068.17	Ccnl2	chr4	+	155903000	155903009	155903326	155903457	155902379	155902444	155904785	155904885	12741	0,2,2	2,0,0	1,0	5,4	159	281	1.37124e-05	0.00100751	0.0,1.0,1.0	0.261,0.0	0.536
12742	ENSMUSG00000029068.17	Ccnl2	chr4	+	155903000	155903121	155903326	155903457	155902379	155902444	155904785	155904885	12742	10,12,15	2,0,0	17,6	5,4	271	281	8.86395e-05	0.00447026	0.838,1.0,1.0	0.779,0.609	0.252
12743	ENSMUSG00000029068.17	Ccnl2	chr4	+	155903043	155903121	155903326	155903457	155902379	155902444	155904785	155904885	12743	7,6,17	2,0,0	12,11	5,4	228	281	0.000211147	0.00883604	0.812,1.0,1.0	0.747,0.772	0.178
12744	ENSMUSG00000029068.17	Ccnl2	chr4	+	155903326	155903457	155904162	155904381	155902995	155903121	155904785	155904885	12744	0,0,0	0,6,5	4,6	1,1	281	369	1	1	NA,0.0,0.0	0.84,0.887	-0.863
12745	ENSMUSG00000029068.17	Ccnl2	chr4	+	155903326	155903457	155904162	155904389	155902995	155903121	155904785	155904885	12745	0,0,0	2,3,5	4,6	1,1	281	377	4.35918e-12	2.59209e-09	0.0,0.0,0.0	0.843,0.89	-0.867
12746	ENSMUSG00000029068.17	Ccnl2	chr4	+	155903326	155903457	155904162	155904423	155902995	155903121	155904785	155904885	12746	0,0,0	10,12,7	4,6	12,7	281	411	6.88932e-09	2.00174e-06	0.0,0.0,0.0	0.328,0.556	-0.442
12747	ENSMUSG00000034377.11	Tulp4	chr17	+	6157862	6158063	6168570	6168686	6157165	6157271	6187485	6189067	12747	4,9,5	1,7,0	6,7	4,1	351	266	0.811042	1	0.752,0.494,1.0	0.532,0.841	0.062
12748	ENSMUSG00000034377.11	Tulp4	chr17	+	6157935	6158063	6168570	6168686	6157165	6157271	6187485	6189067	12748	0,5,2	1,7,0	7,4	4,1	278	266	0.633506	1	0.0,0.406,1.0	0.626,0.793	-0.241
12749	ENSMUSG00000034377.11	Tulp4	chr17	+	6168570	6168686	6171469	6171953	6156829	6156857	6172102	6175110	12749	0,0,0	0,0,2	4,0	1,0	266	634	1	1	NA,NA,0.0	0.905,NA	-0.905
12750	ENSMUSG00000034377.11	Tulp4	chr17	+	6168570	6168686	6171469	6171953	6157165	6157271	6172102	6175110	12750	1,7,0	1,4,2	4,1	3,8	266	634	0.456245	1	0.704,0.807,0.0	0.761,0.23	0.008
12751	ENSMUSG00000034377.11	Tulp4	chr17	+	6168570	6168686	6171473	6171953	6157165	6157271	6172102	6175110	12751	1,7,0	2,0,1	4,1	1,0	266	630	0.349244	1	0.542,1.0,0.0	0.905,1.0	-0.439
12752	ENSMUSG00000034377.11	Tulp4	chr17	+	6168570	6168686	6171689	6171953	6157165	6157271	6172102	6175110	12752	1,7,0	2,2,5	4,1	1,2	266	414	0.188405	0.834747	0.438,0.845,0.0	0.862,0.438	-0.222
12753	ENSMUSG00000034377.11	Tulp4	chr17	+	6168570	6168686	6171843	6171953	6157165	6157271	6172102	6175110	12753	1,7,0	0,1,1	4,1	8,0	266	260	0.024934	0.269572	1.0,0.872,0.0	0.328,1.0	-0.04
12754	ENSMUSG00000003437.15	Paf1	chr7	+	28092943	28093123	28094467	28094560	28092585	28092679	28094842	28094964	12754	0,0,0	129143154	1,4	158109	330	243	0.732776	1	0.0,0.0,0.0	0.005,0.026	-0.015
12755	ENSMUSG00000079179.10	Rab10os	chr12	+	3288758	3289009	3289194	3289327	3288063	3288112	3291521	3291578	12755	61,81,91	0,0,0	99111	2,0	401	283	1	1	1.0,1.0,1.0	0.972,1.0	0.014
12756	ENSMUSG00000107705.2	Gm45062	chr6	+	8373905	8373967	8401076	8401154	8270472	8270581	8426970	8427185	12756	176256248	2,4,4	206230	3,1	212	228	0.71908	1	0.99,0.986,0.985	0.987,0.996	-0.005
12757	ENSMUSG00000107705.2	Gm45062	chr6	+	8400889	8401154	8421860	8422084	8373905	8373967	8426970	8427185	12757	2,2,6	2,3,0	4,1	0,1	415	374	0.0220749	0.248977	0.474,0.375,1.0	1.0,0.474	-0.121
12758	ENSMUSG00000107705.2	Gm45062	chr6	+	8401076	8401154	8421860	8422084	8373905	8373967	8426970	8427185	12758	18,5,15	2,3,0	26,13	0,1	228	374	0.14447	0.730896	0.937,0.732,1.0	1.0,0.955	-0.088
12759	ENSMUSG00000037656.10	Slc20a2	chr8	+	23037725	23037850	23046714	23046905	23035519	23035616	23048957	23049074	12759	0,0,0	0,1,0	1,0	1,4	275	341	1	1	NA,0.0,NA	0.554,0.0	-0.277
12760	ENSMUSG00000037656.10	Slc20a2	chr8	+	23037830	23037850	23046714	23046905	23035519	23035616	23048957	23049074	12760	0,0,3	0,1,0	0,0	1,4	170	341	1	1	NA,0.0,1.0	0.0,0.0	0.5
12761	ENSMUSG00000036334.13	Igsf10	chr3	-	59248506	59248754	59251110	59251187	59247191	59247226	59251749	59251815	12761	3,0,0	8,11,6	2,0	6,22	227	398	0.969675	1	0.397,0.0,0.0	0.369,0.0	-0.052
12762	ENSMUSG00000036334.13	Igsf10	chr3	-	59248506	59248754	59251110	59251277	59247191	59247226	59251749	59251815	12762	0,0,1	8,11,6	1,0	6,22	317	398	1	1	0.0,0.0,0.173	0.173,0.0	-0.029
12763	ENSMUSG00000036334.13	Igsf10	chr3	-	59248506	59248754	59251110	59251289	59247191	59247226	59251749	59251815	12763	0,0,1	8,11,6	1,1	6,22	329	398	0.495624	1	0.0,0.0,0.168	0.168,0.052	-0.054
12764	ENSMUSG00000036334.13	Igsf10	chr3	-	59248559	59248754	59251110	59251187	59247096	59247226	59251749	59251815	12764	3,0,0	20,24,8	2,0	19,38	227	345	0.832646	1	0.186,0.0,0.0	0.138,0.0	-0.007
12765	ENSMUSG00000036334.13	Igsf10	chr3	-	59248559	59248754	59251110	59251277	59247096	59247226	59251749	59251815	12765	0,0,1	20,24,8	1,0	19,38	317	345	1	1	0.0,0.0,0.12	0.054,0.0	0.013
12766	ENSMUSG00000036334.13	Igsf10	chr3	-	59248559	59248754	59251110	59251289	59247096	59247226	59251749	59251815	12766	0,0,1	20,24,8	1,1	19,38	329	345	0.319629	1	0.0,0.0,0.116	0.052,0.027	-0.001
12767	ENSMUSG00000035150.16	Eif2s3x	chrX	-	93239877	93240050	93240893	93241060	93232312	93234528	93243319	93243464	12767	4,18,23	647854673	4,2	648718	317	323	0.00140014	0.0365682	0.006,0.021,0.034	0.006,0.003	0.016
12770	ENSMUSG00000032582.15	Rbm6	chr9	-	107678912	107679082	107695895	107695967	107677931	107677972	107737547	107737658	12770	3,2,1	1,1,2	0,0	1,0	222	320	1	1	0.812,0.742,0.419	0.0,NA	0.658
12771	ENSMUSG00000032582.15	Rbm6	chr9	-	107678912	107679082	107724466	107724536	107677931	107677972	107737547	107737658	12771	2,1,4	1,1,2	1,2	1,0	220	320	0.101783	0.614667	0.744,0.593,0.744	0.593,1.0	-0.103
12772	ENSMUSG00000032582.15	Rbm6	chr9	-	107695895	107695967	107724466	107724536	107677931	107677972	107737547	107737658	12772	2,1,4	3,2,1	1,2	0,0	220	222	4.81832e-05	0.00277476	0.402,0.335,0.801	1.0,1.0	-0.487
12773	ENSMUSG00000032582.15	Rbm6	chr9	-	107710632	107710706	107716033	107716129	107677931	107677972	107724466	107724536	12773	0,1,3	92134101	3,1	112136	246	224	0.708376	1	0.0,0.007,0.026	0.024,0.007	-0.004
12774	ENSMUSG00000043671.15	Dpy19l3	chr7	-	35422131	35422255	35424730	35424861	35420969	35421104	35426714	35426836	12774	34,50,58	50,51,46	77,58	69,79	281	274	0.831629	1	0.399,0.489,0.551	0.521,0.417	0.011
12775	ENSMUSG00000017670.17	Elmo2	chr2	-	165156183	165156646	165156650	165156701	165153542	165153724	165157523	165157596	12775	417567485	1,0,1	653678	3,3	201	613	1	1	0.999,1.0,0.999	0.998,0.999	0.001
12776	ENSMUSG00000054428.13	Atpif1	chr4	-	132260067	132260172	132260373	132260387	132257865	132258134	132260606	132260799	12776	2,4,0	0,6,0	0,0	20,17	164	255	1	1	1.0,0.509,NA	0.0,0.0	0.754
12777	ENSMUSG00000054428.13	Atpif1	chr4	-	132260067	132260172	132260373	132260492	132257865	132258134	132260606	132260799	12777	3,6,2	0,6,0	10,2	20,17	269	255	0.00130727	0.0347097	1.0,0.487,1.0	0.322,0.1	0.618
12778	ENSMUSG00000028948.17	Nol9	chr4	+	152137069	152137166	152140504	152140682	152136214	152136515	152142247	152142381	12778	1,0,2	324472366	0,0	521413	247	328	1	1	0.004,0.0,0.007	0.0,0.0	0.004
12779	ENSMUSG00000035086.14	Becn1	chr11	-	101185795	101185990	101186120	101186404	101184826	101184973	101187083	101187142	12779	5,22,17	104814451174	8,13	12061184	434	345	0.879524	1	0.004,0.012,0.011	0.005,0.009	0.002
12780	ENSMUSG00000035086.14	Becn1	chr11	-	101185795	101185990	101186120	101186413	101184826	101184973	101187083	101187142	12780	4,18,10	104814451174	6,11	12061184	443	345	1	1	0.003,0.01,0.007	0.004,0.007	0.001
12781	ENSMUSG00000035086.14	Becn1	chr11	-	101185795	101185990	101186120	101186423	101184826	101184973	101187083	101187142	12781	4,16,10	104814451174	6,11	12061184	453	345	1	1	0.003,0.008,0.006	0.004,0.007	0
12782	ENSMUSG00000035086.14	Becn1	chr11	-	101185857	101185990	101186120	101186404	101184826	101184973	101187083	101187142	12782	5,22,17	10,12,3	8,13	5,10	434	283	0.727326	1	0.246,0.545,0.787	0.511,0.459	0.041
12783	ENSMUSG00000035086.14	Becn1	chr11	-	101185857	101185990	101186120	101186413	101184826	101184973	101187083	101187142	12783	4,18,10	10,12,3	6,11	5,10	443	283	0.891082	1	0.204,0.489,0.68	0.434,0.413	0.034
12784	ENSMUSG00000035086.14	Becn1	chr11	-	101185857	101185990	101186120	101186423	101184826	101184973	101187083	101187142	12784	4,16,10	10,12,3	6,11	5,10	453	283	0.973405	1	0.2,0.454,0.676	0.428,0.407	0.026
12785	ENSMUSG00000035086.14	Becn1	chr11	-	101187083	101187142	101189597	101189902	101184826	101184973	101192553	101192682	12785	267395370	0,3,2	336327	2,16	455	209	5.23412e-05	0.00295433	1.0,0.984,0.988	0.987,0.904	0.045
12786	ENSMUSG00000040473.16	Cfap69	chr5	-	5671919	5672043	5675749	5675900	5669166	5669215	5676008	5676158	12786	0,0,0	4,7,8	1,0	5,7	301	274	1	1	0.0,0.0,0.0	0.154,0.0	-0.077
12787	ENSMUSG00000030036.9	Mogs	chr6	+	83092999	83093229	83093447	83093517	83092476	83092907	83093608	83093805	12787	94212481026	0,2,0	13171166	0,0	380	220	1	1	1.0,0.997,1.0	1.0,1.0	-0.001
12788	ENSMUSG00000030275.7	Etnk1	chr6	+	143138139	143138189	143138586	143138687	143132217	143132360	143140957	143141041	12788	2,0,2	0,2,0	0,2	0,0	200	251	1	1	1.0,0.0,1.0	NA,1.0	-0.333
12789	ENSMUSG00000030275.7	Etnk1	chr6	+	143138139	143138189	143138591	143138687	143132217	143132360	143140957	143141041	12789	2,0,2	0,0,0	0,2	2,0	200	246	1	1	1.0,NA,1.0	0.0,1.0	0.5
12790	ENSMUSG00000021069.18	Pygl	chr12	-	70241006	70241049	70241099	70241141	70240512	70240579	70242277	70242485	12790	114171113	91146101	173133	185144	192	193	0.0945046	0.591672	0.557,0.541,0.529	0.485,0.481	0.059
12791	ENSMUSG00000021069.18	Pygl	chr12	-	70241006	70241049	70241099	70241222	70240512	70240579	70242277	70242485	12791	0,0,0	91146101	0,3	185144	273	193	1	1	0.0,0.0,0.0	0.0,0.015	-0.007
12792	ENSMUSG00000021069.18	Pygl	chr12	-	70241006	70241141	70242277	70242476	70240512	70240579	70243744	70243886	12792	9,12,6	499760633	2,15	876782	349	285	0.841723	1	0.015,0.013,0.008	0.002,0.015	0.003
12793	ENSMUSG00000021069.18	Pygl	chr12	-	70241006	70241141	70242443	70242476	70240512	70240579	70243744	70243886	12793	1,1,0	499760633	0,0	876782	183	285	1	1	0.003,0.002,0.0	0.0,0.0	0.002
12794	ENSMUSG00000021069.18	Pygl	chr12	-	70241006	70241141	70242443	70242485	70240512	70240579	70243744	70243886	12794	226252176	499760633	249253	876782	192	285	0.294021	1	0.402,0.33,0.292	0.297,0.324	0.031
12795	ENSMUSG00000021069.18	Pygl	chr12	-	70241099	70241141	70242277	70242476	70240512	70240579	70243744	70243886	12795	9,12,6	1,0,0	2,15	0,6	349	192	0.000611786	0.0192001	0.832,1.0,1.0	1.0,0.579	0.154
12796	ENSMUSG00000021069.18	Pygl	chr12	-	70241099	70241141	70242277	70242485	70240512	70240579	70243744	70243886	12796	8451187906	1,0,0	12631260	0,6	358	192	1	1	0.998,1.0,1.0	1.0,0.991	0.004
12797	ENSMUSG00000021069.18	Pygl	chr12	-	70241099	70241141	70242443	70242476	70240512	70240579	70243744	70243886	12797	1,1,0	1,0,0	0,0	0,6	183	192	1	1	0.512,1.0,NA	NA,0.0	0.756
12798	ENSMUSG00000021069.18	Pygl	chr12	-	70241099	70241141	70242443	70242485	70240512	70240579	70243744	70243886	12798	226252176	1,0,0	249253	0,6	192	192	0.894867	1	0.996,1.0,1.0	1.0,0.977	0.01
12799	ENSMUSG00000021069.18	Pygl	chr12	-	70266362	70266441	70269598	70269698	70263336	70263440	70274114	70274457	12799	0,0,1	264410322	2,0	431443	250	229	1	1	0.0,0.0,0.003	0.004,0.0	-0.001
12800	ENSMUSG00000030067.18	Foxp1	chr6	-	98949462	98949661	98951890	98952047	98942987	98943075	98955093	98955198	12800	0,0,0	2,4,0	4,3	1,0	307	349	1	1	0.0,0.0,NA	0.82,1.0	-0.91
12801	ENSMUSG00000030067.18	Foxp1	chr6	-	99217040	99217151	99230497	99230761	99139889	99139990	99237305	99237380	12801	4,10,4	0,1,0	0,9	0,5	414	261	1	1	1.0,0.863,1.0	NA,0.532	0.422
12802	ENSMUSG00000030067.18	Foxp1	chr6	-	99217040	99217151	99230524	99230761	99139889	99139990	99237305	99237380	12802	4,10,4	0,1,0	7,14	0,5	387	261	0.00265318	0.0591965	1.0,0.871,1.0	1.0,0.654	0.13
12803	ENSMUSG00000030067.18	Foxp1	chr6	-	99363914	99364130	99376565	99376678	99285337	99285399	99412176	99412306	12803	28,9,20	1,1,5	55,36	0,0	263	366	0.0110273	0.158492	0.975,0.926,0.848	1.0,1.0	-0.084
12804	ENSMUSG00000030067.18	Foxp1	chr6	-	99363914	99364130	99391128	99391194	99285337	99285399	99412176	99412306	12804	2,0,0	1,1,5	3,0	0,0	216	366	1	1	0.772,0.0,0.0	1.0,NA	-0.743
12805	ENSMUSG00000030067.18	Foxp1	chr6	-	99363914	99364130	99406170	99406282	99285337	99285399	99412176	99412306	12805	2,2,0	1,1,5	7,10	0,0	262	366	0.000121532	0.0057345	0.736,0.736,0.0	1.0,1.0	-0.509
12806	ENSMUSG00000030067.18	Foxp1	chr6	-	99363914	99364130	99406170	99406500	99285337	99285399	99412176	99412306	12806	2,0,0	1,1,5	7,6	0,0	480	366	9.26042e-10	3.58757e-07	0.604,0.0,0.0	1.0,1.0	-0.799
12807	ENSMUSG00000030067.18	Foxp1	chr6	-	99376565	99376678	99391128	99391194	99285337	99285399	99412176	99412306	12807	2,0,0	28,9,20	3,0	55,36	216	263	0.826214	1	0.08,0.0,0.0	0.062,0.0	-0.004
12808	ENSMUSG00000030067.18	Foxp1	chr6	-	99376565	99376678	99406170	99406282	99285337	99285399	99412176	99412306	12808	2,2,0	28,9,20	7,10	55,36	262	263	0.0069175	0.115463	0.067,0.182,0.0	0.113,0.218	-0.083
12809	ENSMUSG00000030067.18	Foxp1	chr6	-	99376565	99376678	99406170	99406500	99285337	99285399	99412176	99412306	12809	2,0,0	28,9,20	7,6	55,36	480	263	0.00098702	0.0278555	0.038,0.0,0.0	0.065,0.084	-0.062
12810	ENSMUSG00000030067.18	Foxp1	chr6	-	99376565	99376678	99483612	99483762	99285337	99285399	99497557	99498123	12810	1,3,0	20,3,7	0,4	30,13	300	263	0.833214	1	0.042,0.467,0.0	0.0,0.212	0.064
12811	ENSMUSG00000030067.18	Foxp1	chr6	-	99376565	99376678	99483612	99483762	99285337	99285399	99497561	99497958	12811	0,4,0	19,3,7	0,4	31,13	300	263	0.764516	1	0.0,0.539,0.0	0.0,0.212	0.074
12812	ENSMUSG00000030067.18	Foxp1	chr6	-	99391128	99391194	99406170	99406282	99285337	99285399	99412176	99412306	12812	2,2,0	2,0,0	7,10	3,0	262	216	1	1	0.452,1.0,NA	0.658,1.0	-0.103
12813	ENSMUSG00000030067.18	Foxp1	chr6	-	99391128	99391194	99406170	99406500	99285337	99285399	99412176	99412306	12813	2,0,0	2,0,0	7,6	3,0	480	216	1	1	0.31,NA,NA	0.512,1.0	-0.446
12814	ENSMUSG00000030067.18	Foxp1	chr6	-	99422518	99422727	99433419	99433541	99412196	99412306	99497557	99498123	12814	3,19,11	1,2,2	11,33	2,1	272	359	0.415594	1	0.798,0.926,0.879	0.879,0.978	-0.061
12815	ENSMUSG00000030067.18	Foxp1	chr6	-	99422518	99422727	99437294	99437411	99412196	99412306	99497557	99498123	12815	1,0,2	1,2,2	0,0	2,1	267	359	0.427673	1	0.573,0.0,0.573	0.0,0.0	0.382
12816	ENSMUSG00000030067.18	Foxp1	chr6	-	99422518	99422727	99443458	99443612	99412196	99412306	99497557	99498123	12816	1,0,1	1,2,2	2,0	2,1	304	359	0.414412	1	0.541,0.0,0.371	0.541,0.0	0.033
12817	ENSMUSG00000030067.18	Foxp1	chr6	-	99422518	99422727	99483612	99483762	99412196	99412306	99497557	99498123	12817	3,6,0	1,2,2	0,0	2,1	300	359	2.30453e-05	0.0015385	0.782,0.782,0.0	0.0,0.0	0.521
12818	ENSMUSG00000030067.18	Foxp1	chr6	-	99422518	99422727	99491742	99491819	99412196	99412306	99497557	99498123	12818	8,4,2	1,2,2	2,0	2,1	227	359	0.160434	0.770523	0.927,0.76,0.613	0.613,0.0	0.46
12819	ENSMUSG00000030067.18	Foxp1	chr6	-	99422518	99422727	99495911	99495929	99412196	99412306	99497557	99498123	12819	0,0,1	1,2,2	0,0	2,1	168	359	1	1	0.0,0.0,0.517	0.0,0.0	0.172
12820	ENSMUSG00000030067.18	Foxp1	chr6	-	99433419	99433541	99437294	99437411	99412196	99412306	99497557	99498123	12820	1,0,2	3,19,11	0,0	11,33	267	272	0.78323	1	0.253,0.0,0.156	0.0,0.0	0.136
12821	ENSMUSG00000030067.18	Foxp1	chr6	-	99433419	99433541	99443458	99443612	99412196	99412306	99497557	99498123	12821	1,0,1	3,19,11	2,0	11,33	304	272	0.859201	1	0.23,0.0,0.075	0.14,0.0	0.032
12822	ENSMUSG00000030067.18	Foxp1	chr6	-	99433419	99433541	99483612	99483762	99412196	99412306	99497557	99498123	12822	3,6,0	3,19,11	0,0	11,33	300	272	0.000276174	0.0109065	0.476,0.223,0.0	0.0,0.0	0.233
12823	ENSMUSG00000030067.18	Foxp1	chr6	-	99433419	99433541	99491742	99491819	99412196	99412306	99497557	99498123	12823	8,4,2	3,19,11	2,0	11,33	227	272	0.00074945	0.0226509	0.762,0.201,0.179	0.179,0.0	0.291
12824	ENSMUSG00000030067.18	Foxp1	chr6	-	99433419	99433541	99495911	99495929	99412196	99412306	99497557	99498123	12824	0,0,1	3,19,11	0,0	11,33	168	272	1	1	0.0,0.0,0.128	0.0,0.0	0.043
12825	ENSMUSG00000030067.18	Foxp1	chr6	-	99437294	99437411	99443458	99443612	99412196	99412306	99497557	99498123	12825	1,0,1	1,0,2	2,0	0,0	304	267	1	1	0.468,NA,0.305	1.0,NA	-0.613
12827	ENSMUSG00000030067.18	Foxp1	chr6	-	99437294	99437411	99491742	99491819	99412196	99412306	99497557	99498123	12827	8,4,2	1,0,2	2,0	0,0	227	267	1	1	0.904,1.0,0.54	1.0,NA	-0.185
12829	ENSMUSG00000030067.18	Foxp1	chr6	-	99443458	99443612	99483612	99483762	99412196	99412306	99497557	99498123	12829	3,6,0	1,0,1	0,0	2,0	300	304	1	1	0.752,1.0,0.0	0.0,NA	0.584
12830	ENSMUSG00000030067.18	Foxp1	chr6	-	99443458	99443612	99491742	99491819	99412196	99412306	99497557	99498123	12830	8,4,2	1,0,1	2,0	2,0	227	304	1	1	0.915,1.0,0.728	0.573,NA	0.308
12831	ENSMUSG00000030067.18	Foxp1	chr6	-	99443458	99443612	99495911	99495929	99412196	99412306	99497557	99498123	12831	0,0,1	1,0,1	0,0	2,0	168	304	1	1	0.0,NA,0.644	0.0,NA	0.322
12832	ENSMUSG00000030067.18	Foxp1	chr6	-	99483612	99483762	99491742	99491819	99412196	99412306	99497557	99498123	12832	8,4,2	3,6,0	2,0	0,0	227	300	1	1	0.779,0.468,1.0	1.0,NA	-0.251
12834	ENSMUSG00000030067.18	Foxp1	chr6	-	99491742	99491819	99495911	99495929	99412196	99412306	99497557	99498123	12834	0,0,1	8,4,2	0,0	2,0	168	227	1	1	0.0,0.0,0.403	0.0,NA	0.134
12835	ENSMUSG00000058503.12	Fam133b	chr5	+	3609002	3609159	3609605	3609698	3608660	3608693	3611038	3611089	12835	0,1,2	41,71,69	1,0	43,71	307	243	1	1	0.0,0.011,0.022	0.018,0.0	0.002
12836	ENSMUSG00000058503.12	Fam133b	chr5	+	3609134	3609159	3609605	3609698	3608660	3608693	3611038	3611089	12836	0,0,0	41,71,69	0,1	43,71	175	243	1	1	0.0,0.0,0.0	0.0,0.019	-0.009
12837	ENSMUSG00000078485.5	Plekhn1	chr4	-	156307754	156308083	156308145	156308171	156307397	156307538	156308313	156308389	12837	4,5,11	35,50,37	6,10	43,28	176	479	0.444649	1	0.237,0.214,0.447	0.275,0.493	-0.085
12838	ENSMUSG00000078485.5	Plekhn1	chr4	-	156308022	156308083	156308145	156308171	156307397	156307538	156308313	156308389	12838	4,5,11	0,0,1	6,10	0,2	176	211	0.715699	1	1.0,1.0,0.93	1.0,0.857	0.048
12839	ENSMUSG00000059939.14	9430015G10Rik	chr4	+	156198385	156198458	156200879	156201102	156194455	156194480	156201466	156201560	12839	33,28,44	3,2,0	34,41	3,1	223	373	0.787873	1	0.948,0.959,1.0	0.95,0.986	0.001
12840	ENSMUSG00000059939.14	9430015G10Rik	chr4	+	156198385	156198458	156200879	156201305	156194455	156194480	156201466	156201560	12840	33,28,44	0,5,4	34,41	1,5	223	576	0.95009	1	1.0,0.935,0.966	0.989,0.955	-0.005
12841	ENSMUSG00000059939.14	9430015G10Rik	chr4	+	156200725	156201102	156201152	156201305	156198385	156198458	156201466	156201560	12841	9,1,2	0,3,4	3,0	9,5	527	303	0.0254829	0.273425	1.0,0.161,0.223	0.161,0.0	0.381
12842	ENSMUSG00000059939.14	9430015G10Rik	chr4	+	156200725	156201102	156201298	156201305	156198385	156198458	156201466	156201560	12842	9,1,2	1,0,0	3,0	0,1	527	157	1	1	0.728,1.0,1.0	1.0,0.0	0.409
12843	ENSMUSG00000059939.14	9430015G10Rik	chr4	+	156200860	156201102	156201172	156201305	156198345	156198458	156201466	156201560	12843	8,3,3	0,3,4	3,0	1,6	392	283	0.0688154	0.498171	1.0,0.419,0.351	0.684,0.0	0.248
12844	ENSMUSG00000059939.14	9430015G10Rik	chr4	+	156200879	156201102	156201152	156201305	156198385	156198458	156201466	156201560	12844	4,0,0	0,3,4	3,4	9,5	373	303	0.167888	0.788233	1.0,0.0,0.0	0.213,0.394	0.03
12845	ENSMUSG00000059939.14	9430015G10Rik	chr4	+	156200879	156201102	156201298	156201305	156198385	156198458	156201466	156201560	12845	4,0,0	1,0,0	3,4	0,1	373	157	1	1	0.627,NA,NA	1.0,0.627	-0.186
12846	ENSMUSG00000059939.14	9430015G10Rik	chr4	+	156204285	156204629	156206389	156206485	156203620	156203696	156206807	156206874	12846	1,0,3	89,124,88	0,0	93,66	494	246	1	1	0.006,0.0,0.017	0.0,0.0	0.008
12847	ENSMUSG00000059939.14	9430015G10Rik	chr4	+	156204320	156204629	156206389	156206485	156203620	156203696	156206807	156206874	12847	1,2,6	89,124,88	0,0	93,66	459	246	0.685871	1	0.006,0.009,0.035	0.0,0.0	0.017
12848	ENSMUSG00000059939.14	9430015G10Rik	chr4	+	156204381	156204629	156206389	156206485	156203620	156203696	156206807	156206874	12848	1,1,0	89,124,88	0,0	93,66	398	246	1	1	0.007,0.005,0.0	0.0,0.0	0.004
12849	ENSMUSG00000037787.15	Coa8	chr12	+	111680050	111680152	111681223	111681432	111679719	111679852	111689045	111689243	12849	0,0,8	0,5,1	0,0	1,0	252	359	1	1	NA,0.0,0.919	0.0,NA	0.46
12850	ENSMUSG00000037787.15	Coa8	chr12	+	111680050	111680152	111681365	111681432	111679719	111679852	111689045	111689243	12850	0,0,8	0,0,0	0,0	2,0	252	217	1	1	NA,NA,1.0	0.0,NA	1
12852	ENSMUSG00000037787.15	Coa8	chr12	+	111681223	111681432	111683249	111683402	111679719	111679852	111689045	111689243	12852	0,5,1	6,0,1	1,0	0,0	359	303	1	1	0.0,1.0,0.458	1.0,NA	-0.514
12853	ENSMUSG00000037787.15	Coa8	chr12	+	111681365	111681432	111683249	111683402	111679719	111679852	111689045	111689243	12853	0,0,0	6,0,1	2,0	0,0	217	303	1	1	0.0,NA,0.0	1.0,NA	-1
12854	ENSMUSG00000037787.15	Coa8	chr12	+	111690773	111690837	111696455	111696512	111689045	111689243	111700100	111700654	12854	93138102	5,1,3	120115	5,5	214	207	0.260268	0.957279	0.947,0.993,0.97	0.959,0.957	0.012
12855	ENSMUSG00000087381.9	Gm16008	chr4	-	156110411	156110498	156111243	156111343	156108183	156108294	156112931	156113011	12855	2,12,6	2,0,3	2,2	1,3	250	237	0.133456	0.704519	0.487,1.0,0.655	0.655,0.387	0.193
12856	ENSMUSG00000029033.17	Acap3	chr4	+	155987771	155987970	155988207	155988315	155987595	155987690	155989284	155989383	12856	81,128,71	94,117,99	106,85	115148	349	258	0.285285	0.994602	0.389,0.447,0.346	0.405,0.298	0.042
12858	ENSMUSG00000029203.17	Ube2k	chr5	+	65724281	65724301	65724624	65724701	65723331	65723425	65728874	65728933	12858	0,0,0	0,18,0	0,2	0,0	170	227	1	1	NA,0.0,NA	NA,1.0	-1
12859	ENSMUSG00000029071.17	Dvl1	chr4	+	155937683	155937944	155938786	155938925	155932141	155932361	155939022	155939116	12859	5,1,0	323371281	3,1	515339	411	289	1	1	0.011,0.002,0.0	0.004,0.002	0.001
12864	ENSMUSG00000056091.13	St3gal5	chr6	+	72075900	72075961	72092182	72092363	72074575	72074766	72105247	72105371	12864	17,24,17	3,0,3	17,11	0,0	211	331	0.0732221	0.515336	0.899,1.0,0.899	1.0,1.0	-0.067
12865	ENSMUSG00000056091.13	St3gal5	chr6	+	72119123	72119467	72124052	72124274	72109035	72109147	72126002	72126161	12865	136918031630	206239217	14501317	198197	494	372	0.78238	1	0.833,0.85,0.85	0.847,0.834	0.004
12866	ENSMUSG00000056091.13	St3gal5	chr6	+	72119123	72119467	72124052	72124274	72109035	72109147	72130414	72131555	12866	136918121642	206234218	14511311	196197	494	372	0.737825	1	0.833,0.854,0.85	0.848,0.834	0.005
12867	ENSMUSG00000056091.13	St3gal5	chr6	+	72124052	72124274	72126002	72126161	72109035	72109147	72130414	72131555	12867	206234218	577729550	196197	623553	372	309	0.596948	1	0.229,0.211,0.248	0.207,0.228	0.012
12868	ENSMUSG00000056091.13	St3gal5	chr6	+	72124052	72124274	72126002	72126161	72119123	72119467	72130414	72131555	12868	697883784	574729550	659694	623559	372	309	0.292525	1	0.502,0.502,0.542	0.468,0.508	0.027
12869	ENSMUSG00000060073.10	Psma3	chr12	+	71025674	71025782	71029634	71029727	71025506	71025589	71030092	71030216	12869	13,10,11	8,9,0	12,28	0,0	258	243	4.51209e-06	0.000424153	0.605,0.511,1.0	1.0,1.0	-0.295
12870	ENSMUSG00000060073.10	Psma3	chr12	+	71025674	71025782	71029650	71029727	71025506	71025589	71030092	71030216	12870	13,10,11	0,8,0	12,28	0,1	258	227	0.0271359	0.28343	1.0,0.524,1.0	1.0,0.961	-0.139
12871	ENSMUSG00000060073.10	Psma3	chr12	+	71030065	71030216	71031266	71031337	71025506	71025589	71031445	71031519	12871	101124107	0,0,2	119102	4,4	301	221	0.0095765	0.143194	1.0,1.0,0.975	0.956,0.949	0.039
12872	ENSMUSG00000060073.10	Psma3	chr12	+	71030065	71030216	71031266	71031368	71025506	71025589	71031445	71031519	12872	101124107	368528385	119102	459433	301	252	0.705539	1	0.187,0.164,0.189	0.178,0.165	0.009
12873	ENSMUSG00000060073.10	Psma3	chr12	+	71030065	71030216	71031270	71031337	71025506	71025589	71031445	71031519	12873	101124107	0,2,0	119102	0,2	301	217	1	1	1.0,0.978,1.0	1.0,0.974	0.006
12874	ENSMUSG00000060073.10	Psma3	chr12	+	71030065	71030216	71031270	71031368	71025506	71025589	71031445	71031519	12874	101124107	326465334	119102	411347	301	248	0.903496	1	0.203,0.18,0.209	0.193,0.195	0.003
12875	ENSMUSG00000060073.10	Psma3	chr12	+	71030092	71030216	71031266	71031337	71025506	71025589	71031445	71031519	12875	200927572235	0,0,2	23342383	4,4	274	221	1	1	1.0,1.0,0.999	0.998,0.998	0.002
12876	ENSMUSG00000060073.10	Psma3	chr12	+	71030092	71030216	71031270	71031337	71025506	71025589	71031445	71031519	12876	200927572235	0,2,0	23342383	0,2	274	217	1	1	1.0,0.999,1.0	1.0,0.999	0
12877	ENSMUSG00000060073.10	Psma3	chr12	+	71030092	71030216	71031270	71031368	71025506	71025589	71031445	71031519	12877	200927572235	326465334	23342383	411347	274	248	0.993782	1	0.848,0.843,0.858	0.837,0.861	0.001
12878	ENSMUSG00000060073.10	Psma3	chr12	+	71030097	71030216	71031266	71031337	71025506	71025589	71031445	71031519	12878	253309237	0,0,2	265227	4,4	269	221	0.434332	1	1.0,1.0,0.99	0.982,0.979	0.016
12879	ENSMUSG00000060073.10	Psma3	chr12	+	71030097	71030216	71031270	71031337	71025506	71025589	71031445	71031519	12879	253309237	0,2,0	265227	0,2	269	217	1	1	1.0,0.992,1.0	1.0,0.989	0.003
12880	ENSMUSG00000060073.10	Psma3	chr12	+	71030097	71030216	71031270	71031368	71025506	71025589	71031445	71031519	12880	253309237	326465334	265227	411347	269	248	0.424192	1	0.417,0.38,0.395	0.373,0.376	0.023
12881	ENSMUSG00000060073.10	Psma3	chr12	+	71030172	71030216	71031266	71031337	71025506	71025589	71031445	71031519	12881	0,1,1	0,0,2	0,0	4,4	194	221	1	1	NA,1.0,0.363	0.0,0.0	0.681
12882	ENSMUSG00000060073.10	Psma3	chr12	+	71030172	71030216	71031266	71031368	71025506	71025589	71031445	71031519	12882	0,1,1	368528385	0,0	459433	194	252	1	1	0.0,0.002,0.003	0.0,0.0	0.002
12883	ENSMUSG00000060073.10	Psma3	chr12	+	71030172	71030216	71031270	71031337	71025506	71025589	71031445	71031519	12883	0,1,1	0,2,0	0,0	0,2	194	217	1	1	NA,0.359,1.0	NA,0.0	0.679
12884	ENSMUSG00000060073.10	Psma3	chr12	+	71030172	71030216	71031270	71031368	71025506	71025589	71031445	71031519	12884	0,1,1	326465334	0,0	411347	194	248	1	1	0.0,0.003,0.004	0.0,0.0	0.002
12885	ENSMUSG00000060073.10	Psma3	chr12	+	71031235	71031368	71031445	71031519	71030097	71030216	71033636	71033709	12885	18,40,30	203310256	18,37	285272	283	224	0.479015	1	0.066,0.093,0.085	0.048,0.097	0.009
12886	ENSMUSG00000060073.10	Psma3	chr12	+	71031270	71031368	71031426	71031519	71025506	71025589	71033636	71033709	12886	2,16,5	203313261	6,8	287276	248	243	0.703912	1	0.01,0.048,0.018	0.02,0.028	0.001
12887	ENSMUSG00000060073.10	Psma3	chr12	+	71031270	71031368	71031445	71031519	71025506	71025589	71033636	71033709	12887	2,16,5	203308256	6,8	289272	248	224	0.697991	1	0.009,0.045,0.017	0.018,0.026	0.002
12888	ENSMUSG00000060073.10	Psma3	chr12	+	71031270	71031368	71031426	71031519	71025506	71025589	71037258	71037305	12888	1,2,0	4,8,12	0,2	10,11	248	243	0.884022	1	0.197,0.197,0.0	0.0,0.151	0.056
12889	ENSMUSG00000060073.10	Psma3	chr12	+	71031270	71031368	71035197	71035263	71025506	71025589	71037258	71037305	12889	1,2,0	226271241	0,2	254269	248	216	1	1	0.004,0.006,0.0	0.0,0.006	0
12890	ENSMUSG00000060073.10	Psma3	chr12	+	71031270	71031368	71031445	71031519	71030097	71030216	71033636	71033709	12890	29,41,31	203310256	34,31	285272	248	224	0.537537	1	0.114,0.107,0.099	0.097,0.093	0.012
12891	ENSMUSG00000060073.10	Psma3	chr12	+	71031270	71031519	71035197	71035263	71025506	71025589	71037258	71037305	12891	7,10,12	226271241	9,15	254269	399	216	0.581833	1	0.016,0.02,0.026	0.019,0.029	-0.003
12892	ENSMUSG00000060073.10	Psma3	chr12	+	71031276	71031368	71031445	71031519	71030097	71030216	71033636	71033709	12892	2,14,3	203310256	6,7	285272	242	224	0.727524	1	0.009,0.04,0.011	0.019,0.023	-0.001
12893	ENSMUSG00000060073.10	Psma3	chr12	+	71031426	71031519	71035197	71035263	71025506	71025589	71037258	71037305	12893	4,8,12	226271241	10,11	254269	243	216	0.468028	1	0.015,0.026,0.042	0.034,0.035	-0.007
12894	ENSMUSG00000060073.10	Psma3	chr12	+	71033657	71033709	71037258	71037305	71031445	71031519	71039786	71039854	12894	5,12,5	102114011033	5,16	10301178	202	197	0.898894	1	0.005,0.008,0.005	0.005,0.013	-0.003
12895	ENSMUSG00000060073.10	Psma3	chr12	+	71039780	71039854	71040279	71040344	71037258	71037305	71041124	71041249	12895	4,4,3	145519751481	5,5	14501766	224	215	1	1	0.003,0.002,0.002	0.003,0.003	-0.001
12896	ENSMUSG00000060073.10	Psma3	chr12	+	71039783	71039854	71040279	71040344	71037258	71037305	71041124	71041249	12896	2,4,3	145519751481	5,5	14501766	221	215	1	1	0.001,0.002,0.002	0.003,0.003	-0.001
12897	ENSMUSG00000073684.14	Faap20	chr4	+	155335034	155335107	155335212	155335493	155334445	155334519	155340591	155340840	12897	5,2,0	459656513	1,0	709564	223	431	1	1	0.021,0.006,0.0	0.003,0.0	0.008
12898	ENSMUSG00000039523.17	Cep104	chr4	+	154066078	154066229	154067520	154067583	154065627	154065801	154068045	154068131	12898	5,3,4	82,93,101	8,3	124,89	301	213	0.629038	1	0.041,0.022,0.027	0.044,0.023	-0.004
12899	ENSMUSG00000032330.8	Cox7a2	chr9	-	79663558	79663643	79665771	79665867	79662642	79662887	79666921	79667160	12899	12,6,15	241931412636	11,11	27652392	246	235	1	1	0.005,0.002,0.005	0.004,0.004	0
12900	ENSMUSG00000032330.8	Cox7a2	chr9	-	79663558	79663643	79665771	79665879	79662642	79662887	79666921	79667160	12900	13,6,15	241931412636	11,10	27652392	258	235	1	1	0.005,0.002,0.005	0.004,0.004	0
12901	ENSMUSG00000024793.15	Tnfrsf25	chr4	+	152202096	152202151	152202540	152202759	152201834	152201999	152202857	152202956	12901	0,1,2	1,0,0	6,0	0,1	205	369	1	1	0.0,1.0,1.0	1.0,0.0	0.167
12902	ENSMUSG00000024793.15	Tnfrsf25	chr4	+	152202096	152202304	152202540	152202759	152201834	152201999	152202857	152202956	12902	0,0,1	1,0,0	0,1	0,1	358	369	1	1	0.0,NA,1.0	NA,0.508	-0.008
12903	ENSMUSG00000025856.16	Pdgfa	chr5	-	138980296	138980593	138981660	138982151	138979042	138979139	138982864	138983125	12903	11,15,16	11,20,19	13,12	22,21	641	447	0.26233	0.959669	0.411,0.343,0.37	0.292,0.285	0.086
12904	ENSMUSG00000025856.16	Pdgfa	chr5	-	138980296	138980593	138981953	138982151	138979042	138979139	138982864	138983125	12904	11,10,16	11,20,19	15,7	22,21	348	447	0.320387	1	0.562,0.391,0.52	0.467,0.3	0.108
12905	ENSMUSG00000025856.16	Pdgfa	chr5	-	138980463	138980593	138981660	138982151	138979042	138979139	138982864	138983125	12905	11,15,16	292393296	13,12	430381	641	280	0.235621	0.917961	0.016,0.016,0.023	0.013,0.014	0.005
12906	ENSMUSG00000076432.14	Ywhaq	chr12	-	21444965	21445061	21448241	21448268	21440329	21441416	21466798	21467437	12906	1,1,4	162621991835	1,1	20802143	177	246	1	1	0.001,0.001,0.003	0.001,0.001	0.001
12907	ENSMUSG00000076432.14	Ywhaq	chr12	-	21444965	21445061	21448241	21448350	21440329	21441416	21466798	21467437	12907	4,2,3	162621991835	6,3	20802143	259	246	1	1	0.002,0.001,0.002	0.003,0.001	0
12908	ENSMUSG00000076432.14	Ywhaq	chr12	-	21444966	21445061	21446282	21446446	21440332	21441416	21448241	21448365	12908	278337292993	1,1,0	32653551	0,0	314	245	1	1	1.0,1.0,1.0	1.0,1.0	0
12909	ENSMUSG00000076432.14	Ywhaq	chr12	-	21444966	21445061	21448241	21448365	21440332	21441416	21466798	21467132	12909	240031882667	0,0,5	27713226	0,7	274	245	1	1	1.0,1.0,0.998	1.0,0.998	0
12910	ENSMUSG00000076432.14	Ywhaq	chr12	-	21444966	21445061	21448241	21448268	21440332	21441416	21466798	21467437	12910	1,1,4	0,0,5	1,1	0,7	177	245	0.346519	1	1.0,1.0,0.525	1.0,0.165	0.259
12911	ENSMUSG00000076432.14	Ywhaq	chr12	-	21444966	21445061	21448241	21448350	21440332	21441416	21466798	21467437	12911	4,2,3	0,0,5	6,3	0,7	259	245	0.387989	1	1.0,1.0,0.362	1.0,0.288	0.143
12912	ENSMUSG00000076432.14	Ywhaq	chr12	-	21445563	21445652	21446282	21446446	21444965	21445061	21448241	21448365	12912	522770585790	0,3,3	63996774	0,0	314	239	1	1	1.0,0.999,0.999	1.0,1.0	-0.001
12913	ENSMUSG00000076432.14	Ywhaq	chr12	-	21446282	21446446	21448241	21448268	21444965	21445061	21466798	21467437	12913	0,1,4	288939473244	0,0	36223785	177	314	1	1	0.0,0.0,0.002	0.0,0.0	0.001
12914	ENSMUSG00000076432.14	Ywhaq	chr12	-	21446282	21446446	21448241	21448350	21444965	21445061	21466798	21467437	12914	1,1,2	288939473244	0,0	36223785	259	314	1	1	0.0,0.0,0.001	0.0,0.0	0
12915	ENSMUSG00000041491.9	Cep78	chr19	-	15939735	15939813	15946435	15946515	15938306	15938473	15947896	15947942	12915	0,1,0	19,23,10	2,0	12,26	230	228	0.857755	1	0.0,0.041,0.0	0.142,0.0	-0.057
12916	ENSMUSG00000041491.9	Cep78	chr19	-	15939735	15939813	15946435	15946557	15938306	15938473	15947896	15947942	12916	1,1,0	19,23,10	0,0	12,26	272	228	1	1	0.042,0.035,0.0	0.0,0.0	0.026
12917	ENSMUSG00000028965.14	Tnfrsf9	chr4	+	151017489	151017559	151017588	151017779	151016764	151016902	151018743	151018868	12917	118015371302	9,11,1	13661173	7,6	220	341	1	1	0.995,0.995,1.0	0.997,0.997	0
12918	ENSMUSG00000028965.14	Tnfrsf9	chr4	+	151019878	151020008	151025101	151025178	151018743	151018868	151029229	151030559	12918	108163128	0,0,0	207162	2,0	280	227	1	1	1.0,1.0,1.0	0.988,1.0	0.006
12919	ENSMUSG00000028965.14	Tnfrsf9	chr4	+	151019878	151020013	151025101	151025178	151018743	151018868	151029229	151030559	12919	225293235	0,0,0	392305	2,0	285	227	1	1	1.0,1.0,1.0	0.994,1.0	0.003
12920	ENSMUSG00000028964.15	Park7	chr4	-	150987897	150988341	150989706	150989766	150985466	150985551	150991496	150991598	12920	8311105847	5,8,8	1082989	6,23	210	594	1	1	0.998,0.997,0.997	0.998,0.992	0.002
12921	ENSMUSG00000027245.12	Hypk	chr2	+	121288072	121288182	121288472	121288523	121287614	121287772	121288629	121289153	12921	8,30,20	10,8,5	18,18	6,8	260	201	0.877435	1	0.382,0.744,0.756	0.699,0.635	-0.04
12922	ENSMUSG00000021972.15	Hmbox1	chr14	-	65061902	65061995	65062714	65062819	65060617	65061147	65063049	65063144	12922	8,14,10	3,11,5	15,21	2,2	255	243	0.00122068	0.032889	0.718,0.548,0.656	0.877,0.909	-0.252
12923	ENSMUSG00000115074.2	Ndor1	chr2	-	25136691	25136779	25137971	25138060	25136343	25136607	25138133	25138252	12923	1,0,2	12,8,7	0,3	13,8	239	238	0.424015	1	0.077,0.0,0.221	0.0,0.272	-0.037
12924	ENSMUSG00000115074.2	Ndor1	chr2	-	25136691	25136779	25137971	25138066	25136343	25136607	25138133	25138252	12924	58,52,53	12,8,7	49,44	13,8	245	238	0.344416	1	0.824,0.863,0.88	0.785,0.842	0.042
12925	ENSMUSG00000115074.2	Ndor1	chr2	-	25136691	25136817	25137971	25138060	25136343	25136607	25138133	25138252	12925	1,0,2	23,13,13	0,3	31,12	239	276	0.676524	1	0.048,0.0,0.151	0.0,0.224	-0.046
12926	ENSMUSG00000115074.2	Ndor1	chr2	-	25136691	25136817	25137971	25138066	25136343	25136607	25138133	25138252	12926	58,52,53	23,13,13	49,44	31,12	245	276	0.20235	0.861216	0.74,0.818,0.821	0.64,0.805	0.07
12927	ENSMUSG00000115074.2	Ndor1	chr2	-	25136719	25136779	25137971	25138060	25136343	25136607	25138133	25138252	12927	1,0,2	0,2,0	0,3	1,0	239	210	0.489897	1	1.0,0.0,1.0	0.0,1.0	0.167
12928	ENSMUSG00000115074.2	Ndor1	chr2	-	25136719	25136779	25137971	25138066	25136343	25136607	25138133	25138252	12928	58,52,53	0,2,0	49,44	1,0	245	210	1	1	1.0,0.957,1.0	0.977,1.0	-0.003
12929	ENSMUSG00000115074.2	Ndor1	chr2	-	25136719	25136817	25137971	25138060	25136343	25136607	25138133	25138252	12929	1,0,2	8,3,3	0,3	13,4	239	248	0.417866	1	0.115,0.0,0.409	0.0,0.438	-0.044
12930	ENSMUSG00000115074.2	Ndor1	chr2	-	25136719	25136817	25137971	25138066	25136343	25136607	25138133	25138252	12930	58,52,53	8,3,3	49,44	13,4	245	248	0.0518959	0.423938	0.88,0.946,0.947	0.792,0.918	0.069
12931	ENSMUSG00000115074.2	Ndor1	chr2	-	25137971	25138066	25138133	25138223	25136343	25136607	25138347	25138497	12931	2,1,0	1,0,2	1,2	0,0	240	245	0.201706	0.859644	0.671,1.0,0.0	1.0,1.0	-0.443
12932	ENSMUSG00000115074.2	Ndor1	chr2	-	25137971	25138066	25138133	25138252	25136343	25136607	25138347	25138497	12932	58,97,96	1,0,2	80100	0,0	269	245	1	1	0.981,1.0,0.978	1.0,1.0	-0.014
12933	ENSMUSG00000115074.2	Ndor1	chr2	-	25137971	25138066	25138133	25138277	25136343	25136607	25138347	25138497	12933	1,3,0	1,0,2	3,4	0,0	294	245	0.15077	0.748406	0.455,1.0,0.0	1.0,1.0	-0.515
12934	ENSMUSG00000115074.2	Ndor1	chr2	-	25140291	25140390	25141732	25141847	25140107	25140209	25144875	25144953	12934	0,0,5	44,65,44	3,4	73,72	265	249	0.240672	0.926654	0.0,0.0,0.096	0.037,0.05	-0.011
12935	ENSMUSG00000030894.6	Tpp1	chr7	-	105398089	105398278	105398431	105398871	105397788	105397858	105399066	105399194	12935	146140170	520613574	214181	710486	590	339	0.0659658	0.485515	0.139,0.116,0.145	0.148,0.176	-0.029
12936	ENSMUSG00000034462.10	Pkd2	chr5	+	104611758	104611873	104612987	104613318	104607435	104608091	104614748	104614862	12936	5,1,14	2,0,6	5,3	2,0	265	481	0.102284	0.615948	0.819,1.0,0.809	0.819,1.0	-0.033
12937	ENSMUSG00000034462.10	Pkd2	chr5	+	104637405	104637613	104637863	104638083	104637098	104637280	104638509	104638630	12937	0,0,0	2,1,0	2,1	5,5	358	370	1	1	0.0,0.0,NA	0.292,0.171	-0.231
12938	ENSMUSG00000028960.21	Ube4b	chr4	-	149419568	149419760	149421841	149421970	149415779	149415954	149427335	149427480	12938	0,2,0	331452401	0,0	510501	279	342	1	1	0.0,0.005,0.0	0.0,0.0	0.002
12939	ENSMUSG00000005034.16	Prkacb	chr3	-	146479921	146480022	146486901	146487222	146463461	146463523	146518392	146518715	12939	33,54,42	0,2,1	67,33	0,0	471	251	0.318546	1	1.0,0.935,0.957	1.0,1.0	-0.036
12940	ENSMUSG00000005034.16	Prkacb	chr3	-	146479921	146480022	146509764	146509906	146463461	146463523	146518392	146518715	12940	1,7,7	0,2,1	3,4	0,0	292	251	0.791033	1	1.0,0.751,0.857	1.0,1.0	-0.131
12941	ENSMUSG00000005034.16	Prkacb	chr3	-	146479921	146480022	146516212	146516391	146463461	146463523	146518392	146518715	12941	0,0,2	0,2,1	1,0	0,0	329	251	1	1	NA,0.0,0.604	1.0,NA	-0.698
12942	ENSMUSG00000005034.16	Prkacb	chr3	-	146479921	146480022	146516212	146516569	146463461	146463523	146518392	146518715	12942	0,0,1	0,2,1	3,0	0,0	507	251	1	1	NA,0.0,0.331	1.0,NA	-0.835
12943	ENSMUSG00000005034.16	Prkacb	chr3	-	146486901	146487222	146509764	146509906	146463461	146463523	146518392	146518715	12943	1,7,7	33,54,42	3,4	67,33	292	471	0.312258	1	0.047,0.173,0.212	0.067,0.164	0.028
12944	ENSMUSG00000005034.16	Prkacb	chr3	-	146486901	146487222	146516212	146516391	146463461	146463523	146518392	146518715	12944	0,0,2	33,54,42	1,0	67,33	329	471	1	1	0.0,0.0,0.064	0.021,0.0	0.011
12945	ENSMUSG00000005034.16	Prkacb	chr3	-	146486901	146487222	146516212	146516569	146463461	146463523	146518392	146518715	12945	0,0,1	33,54,42	3,0	67,33	507	471	0.490826	1	0.0,0.0,0.022	0.04,0.0	-0.013
12946	ENSMUSG00000005034.16	Prkacb	chr3	-	146509764	146509906	146516212	146516391	146463461	146463523	146518392	146518715	12946	0,0,2	1,7,7	1,0	3,4	329	292	1	1	0.0,0.0,0.202	0.228,0.0	-0.047
12947	ENSMUSG00000005034.16	Prkacb	chr3	-	146509764	146509906	146516212	146516569	146463461	146463523	146518392	146518715	12947	0,0,1	1,7,7	3,0	3,4	507	292	0.123038	0.677854	0.0,0.0,0.076	0.365,0.0	-0.157
12948	ENSMUSG00000029020.14	Mfn2	chr4	-	147964398	147964554	147966473	147966575	147963170	147963367	147967337	147967440	12948	0,0,2	277402339	2,1	435338	252	306	1	1	0.0,0.0,0.007	0.006,0.004	-0.003
12949	ENSMUSG00000029020.14	Mfn2	chr4	-	147964401	147964554	147966473	147966575	147963170	147963367	147967337	147967440	12949	0,0,2	0,4,0	2,1	0,0	252	303	1	1	NA,0.0,1.0	1.0,1.0	-0.5
12950	ENSMUSG00000029020.14	Mfn2	chr4	-	147964401	147964554	147966473	147966694	147963170	147963367	147967337	147967440	12950	526592544	0,4,0	719550	0,0	371	303	1	1	1.0,0.992,1.0	1.0,1.0	-0.003
12951	ENSMUSG00000029020.14	Mfn2	chr4	-	147966473	147966575	147967337	147967440	147964398	147964554	147967674	147967779	12951	294399319	220285260	494384	302242	253	252	0.0876279	0.567804	0.571,0.582,0.55	0.62,0.612	-0.048
12952	ENSMUSG00000029020.14	Mfn2	chr4	-	147966525	147966575	147967337	147967440	147964398	147964554	147967674	147967779	12952	294399319	2,0,0	494384	4,0	253	200	1	1	0.991,1.0,1.0	0.99,1.0	0.002
12953	ENSMUSG00000024981.7	Acsl5	chr19	+	55279921	55279938	55280235	55280321	55269881	55269933	55282018	55282162	12953	2,0,0	258349305	1,0	268282	167	236	1	1	0.011,0.0,0.0	0.005,0.0	0.001
12954	ENSMUSG00000024981.7	Acsl5	chr19	+	55279921	55280217	55280235	55280321	55269881	55269933	55282018	55282162	12954	2,0,1	258349305	1,0	268282	446	236	1	1	0.004,0.0,0.002	0.002,0.0	0.001
12955	ENSMUSG00000030770.16	Parva	chr7	+	112027451	112027742	112100383	112100476	112027111	112027307	112143383	112143473	12955	0,1,0	0,2,0	0,3	7,2	441	243	1	1	NA,0.216,NA	0.0,0.453	-0.011
12956	ENSMUSG00000030770.16	Parva	chr7	+	112027522	112027742	112100383	112100476	112027111	112027307	112143383	112143473	12956	2,4,4	0,2,0	1,7	7,2	370	243	0.000550934	0.017945	1.0,0.568,1.0	0.086,0.697	0.465
12957	ENSMUSG00000006471.19	Ndor1	chr2	-	25137971	25138066	25138133	25138223	25134832	25137866	25138347	25138497	12957	1,0,1	27,55,43	0,0	76,48	240	245	1	1	0.036,0.0,0.023	0.0,0.0	0.02
12958	ENSMUSG00000006471.19	Ndor1	chr2	-	25137971	25138066	25138133	25138277	25134832	25137866	25138347	25138497	12958	0,2,1	27,55,43	2,4	76,48	294	245	0.0919821	0.582668	0.0,0.029,0.019	0.021,0.065	-0.027
12960	ENSMUSG00000006471.19	Ndor1	chr2	-	25137993	25138066	25138133	25138277	25137598	25137866	25138347	25138497	12960	0,2,1	0,0,2	2,4	0,0	294	223	1	1	NA,1.0,0.275	1.0,1.0	-0.363
12961	ENSMUSG00000063245.12	Zfp993	chr4	+	146703608	146703691	146728915	146728961	146697966	146698059	146739355	146739413	12961	0,0,0	3,0,4	0,4	0,1	233	196	1	1	0.0,NA,0.0	NA,0.771	-0.771
12962	ENSMUSG00000038648.6	Creb3l2	chr6	-	37340861	37341078	37356746	37356963	37339292	37339380	37418633	37419081	12962	193232230	13,31,43	212179	29,41	367	367	0.115395	0.654364	0.937,0.882,0.842	0.88,0.814	0.04
12963	ENSMUSG00000038648.6	Creb3l2	chr6	-	37340875	37341078	37356746	37356963	37339292	37339380	37418633	37419081	12963	193232230	13,30,41	212179	29,42	367	353	0.0725107	0.512895	0.935,0.881,0.844	0.875,0.804	0.047
12964	ENSMUSG00000005936.20	Kctd20	chr17	+	29180413	29180661	29181783	29181886	29176852	29177031	29182224	29182345	12964	15,15,17	186271190	13,14	247270	398	253	0.205806	0.866402	0.049,0.034,0.054	0.032,0.032	0.014
12965	ENSMUSG00000030410.17	Dmwd	chr7	+	18814914	18815226	18815843	18815918	18811979	18812162	18816200	18816701	12965	180277236	67,74,64	252203	106,82	462	225	0.0316922	0.311222	0.567,0.646,0.642	0.537,0.547	0.076
12966	ENSMUSG00000030410.17	Dmwd	chr7	+	18814914	18815303	18815843	18815918	18811979	18812162	18816200	18816701	12966	1,1,0	67,74,64	0,0	106,82	539	225	1	1	0.006,0.006,0.0	0.0,0.0	0.004
12967	ENSMUSG00000030410.17	Dmwd	chr7	+	18814914	18815308	18815843	18815918	18811979	18812162	18816200	18816701	12967	1,0,1	67,74,64	0,0	106,82	544	225	1	1	0.006,0.0,0.006	0.0,0.0	0.004
12968	ENSMUSG00000013155.11	Enkd1	chr8	-	106430978	106431146	106431266	106431389	106430744	106430881	106433197	106433370	12968	7,12,9	47,61,51	20,8	96,63	273	318	0.851964	1	0.148,0.186,0.171	0.195,0.129	0.006
12969	ENSMUSG00000013155.11	Enkd1	chr8	-	106430978	106431146	106431266	106431392	106430744	106430881	106433197	106433370	12969	260412313	47,61,51	505415	96,63	276	318	0.681195	1	0.864,0.886,0.876	0.858,0.884	0.004
12970	ENSMUSG00000013155.11	Enkd1	chr8	-	106430978	106431146	106433197	106433370	106430744	106430881	106434180	106434375	12970	303303252	44,55,47	439317	96,63	323	318	0.168846	0.790554	0.871,0.844,0.841	0.818,0.832	0.027
12971	ENSMUSG00000013155.11	Enkd1	chr8	-	106430978	106431146	106433237	106433370	106430744	106430881	106434180	106434375	12971	189206158	44,55,47	279212	96,63	283	318	0.199868	0.857193	0.828,0.808,0.791	0.766,0.791	0.031
12972	ENSMUSG00000013155.11	Enkd1	chr8	-	106430978	106431392	106433197	106433370	106430744	106430881	106434180	106434375	12972	303303252	48,64,65	439317	130,86	323	564	0.0246273	0.267088	0.917,0.892,0.871	0.855,0.866	0.033
12973	ENSMUSG00000013155.11	Enkd1	chr8	-	106430978	106431392	106433237	106433370	106430744	106430881	106434180	106434375	12973	189206158	48,64,65	279212	130,86	283	564	0.0339347	0.324851	0.887,0.865,0.829	0.811,0.831	0.039
12974	ENSMUSG00000013155.11	Enkd1	chr8	-	106430982	106431146	106431266	106431389	106430744	106430881	106433197	106433370	12974	7,12,9	216308197	20,8	350352	273	314	0.908436	1	0.036,0.043,0.05	0.062,0.025	0
12975	ENSMUSG00000013155.11	Enkd1	chr8	-	106430982	106431146	106433237	106433370	106430744	106430881	106434180	106434375	12975	189206158	213302193	279212	350352	283	314	0.331448	1	0.496,0.431,0.476	0.469,0.401	0.033
12976	ENSMUSG00000013155.11	Enkd1	chr8	-	106430982	106431392	106433237	106433370	106430744	106430881	106434180	106434375	12976	189206158	217311211	279212	384375	283	560	0.198041	0.854368	0.633,0.567,0.597	0.59,0.528	0.04
12977	ENSMUSG00000024220.15	Zfp523	chr17	+	28420234	28420302	28420324	28420398	28419981	28420107	28421088	28421322	12977	52,76,51	2,11,3	81,89	13,8	218	224	0.267573	0.968006	0.964,0.877,0.946	0.865,0.92	0.036
12978	ENSMUSG00000024220.15	Zfp523	chr17	+	28420234	28420302	28420324	28420414	28419981	28420107	28421088	28421322	12978	52,76,51	68,92,58	81,89	103,93	218	240	0.748505	1	0.457,0.476,0.492	0.464,0.513	-0.014
12979	ENSMUSG00000024220.15	Zfp523	chr17	+	28420234	28420302	28420324	28420426	28419981	28420107	28421088	28421322	12979	52,76,51	10,13,4	81,89	23,8	218	252	0.485518	1	0.857,0.871,0.936	0.803,0.928	0.022
12980	ENSMUSG00000024220.15	Zfp523	chr17	+	28420234	28420302	28421088	28421299	28419981	28420107	28421408	28421572	12980	52,72,51	54,69,55	81,91	67,50	218	361	0.0359334	0.336181	0.615,0.633,0.606	0.667,0.751	-0.091
12981	ENSMUSG00000024220.15	Zfp523	chr17	+	28420234	28420302	28421088	28421322	28419981	28420107	28421408	28421572	12981	52,72,51	290327302	81,91	426354	218	384	0.29716	1	0.24,0.279,0.229	0.251,0.312	-0.032
12982	ENSMUSG00000024220.15	Zfp523	chr17	+	28420234	28420302	28420324	28420398	28419981	28420107	28422059	28422234	12982	54,72,51	2,10,4	81,89	11,8	218	224	0.457278	1	0.965,0.881,0.929	0.883,0.92	0.024
12983	ENSMUSG00000024220.15	Zfp523	chr17	+	28420234	28420414	28421088	28421299	28419981	28420107	28421408	28421572	12983	188220151	54,69,55	276252	67,50	330	361	0.0233602	0.258386	0.792,0.777,0.75	0.818,0.846	-0.059
12984	ENSMUSG00000024220.15	Zfp523	chr17	+	28421408	28421572	28422059	28422194	28420234	28420414	28423428	28423542	12984	23,22,26	5,3,0	54,21	0,2	314	285	0.0237783	0.261163	0.807,0.869,1.0	1.0,0.905	-0.06
12985	ENSMUSG00000003992.16	Ssbp2	chr13	+	91619259	91619419	91640439	91640578	91609299	91609367	91672703	91672985	12985	4,2,2	0,4,0	0,1	2,0	310	289	0.532637	1	1.0,0.318,1.0	0.0,1.0	0.273
12986	ENSMUSG00000038860.16	Garnl3	chr2	-	32975886	32975956	32994860	32995030	32954015	32954090	33020435	33020620	12986	2,0,0	12,8,2	0,3	7,3	320	220	0.148125	0.74234	0.103,0.0,0.0	0.0,0.407	-0.169
12987	ENSMUSG00000028923.15	Necap2	chr4	-	140798165	140798251	140798891	140799024	140797366	140797544	140799839	140799948	12987	24,35,21	5,2,0	24,26	2,1	283	236	0.659775	1	0.8,0.936,1.0	0.909,0.956	-0.02
12988	ENSMUSG00000028923.15	Necap2	chr4	-	140798165	140798251	140798891	140799038	140797366	140797544	140799839	140799948	12988	28,36,21	5,2,0	25,26	2,1	297	236	0.625955	1	0.817,0.935,1.0	0.909,0.954	-0.014
12989	ENSMUSG00000028923.15	Necap2	chr4	-	140801017	140801090	140802270	140802371	140800818	140800900	140805523	140805668	12989	482624506	1,4,2	537426	3,2	251	223	1	1	0.998,0.993,0.996	0.994,0.995	0.001
12990	ENSMUSG00000040945.14	Rcc2	chr4	+	140429457	140429746	140430093	140430276	140428821	140428961	140435261	140435355	12990	296935413209	0,0,1	42553995	1,2	439	333	1	1	1.0,1.0,1.0	1.0,0.999	0
12991	ENSMUSG00000040945.14	Rcc2	chr4	+	140429457	140429746	140430093	140430403	140428821	140428961	140435261	140435355	12991	296935413209	0,0,1	42553995	3,0	439	460	1	1	1.0,1.0,1.0	0.999,1.0	0
12992	ENSMUSG00000040945.14	Rcc2	chr4	+	140429457	140429746	140430093	140430409	140428821	140428961	140435261	140435355	12992	296935413209	0,0,5	42553995	4,0	439	466	1	1	1.0,1.0,0.999	0.999,1.0	0
12994	ENSMUSG00000040964.17	Arhgef10l	chr4	-	140269944	140270099	140270141	140270323	140264079	140264228	140271549	140271773	12994	0,0,1	432522395	0,0	709579	332	305	1	1	0.0,0.0,0.002	0.0,0.0	0.001
12995	ENSMUSG00000040964.17	Arhgef10l	chr4	-	140311134	140311243	140319128	140319256	140308135	140308242	140320403	140320487	12995	13,18,6	108134121	20,19	159144	278	259	0.322127	1	0.101,0.111,0.044	0.105,0.109	-0.022
12996	ENSMUSG00000021686.7	Ap3b1	chr13	+	94608183	94608370	94613473	94613816	94598903	94599080	94616234	94616382	12996	129203128	29,44,24	220180	33,43	337	493	0.623703	1	0.867,0.871,0.886	0.907,0.86	-0.009
12997	ENSMUSG00000078517.13	Emc1	chr4	+	139093502	139093847	139094404	139094504	139092828	139092978	139097185	139097323	12997	37,48,46	0,2,0	46,43	0,0	495	250	1	1	1.0,0.924,1.0	1.0,1.0	-0.025
12998	ENSMUSG00000078517.13	Emc1	chr4	+	139093502	139093847	139094404	139094524	139092828	139092978	139097185	139097323	12998	37,48,46	188219186	46,43	185184	495	270	0.624912	1	0.097,0.107,0.119	0.119,0.113	-0.008
12999	ENSMUSG00000078517.13	Emc1	chr4	+	139093685	139093847	139094404	139094504	139092828	139092978	139097185	139097323	12999	217285257	0,2,0	294258	0,0	312	250	1	1	1.0,0.991,1.0	1.0,1.0	-0.003
13000	ENSMUSG00000078517.13	Emc1	chr4	+	139093733	139093847	139094404	139094504	139092828	139092978	139097185	139097323	13000	0,6,0	0,2,0	2,0	0,0	264	250	1	1	NA,0.74,NA	1.0,NA	-0.26
13001	ENSMUSG00000078517.13	Emc1	chr4	+	139093733	139093847	139094404	139094524	139092828	139092978	139097185	139097323	13001	0,6,0	188219186	2,0	185184	264	270	1	1	0.0,0.027,0.0	0.011,0.0	0.003
13002	ENSMUSG00000078517.13	Emc1	chr4	+	139093742	139093847	139094404	139094504	139092828	139092978	139097185	139097323	13002	1,4,0	0,2,0	1,0	0,0	255	250	1	1	1.0,0.662,NA	1.0,NA	-0.169
13003	ENSMUSG00000078517.13	Emc1	chr4	+	139093742	139093847	139094404	139094524	139092828	139092978	139097185	139097323	13003	1,4,0	188219186	1,0	185184	255	270	1	1	0.006,0.019,0.0	0.006,0.0	0.005
13004	ENSMUSG00000020648.4	Dus4l	chr12	-	31696613	31696737	31698764	31698886	31692762	31692885	31702289	31702440	13004	56,60,46	0,2,5	41,78	3,3	272	274	0.693468	1	1.0,0.968,0.903	0.932,0.963	0.009
13005	ENSMUSG00000020648.4	Dus4l	chr12	-	31696613	31696737	31698764	31698902	31692762	31692885	31702289	31702440	13005	7,2,4	0,2,5	9,4	3,3	288	274	0.894321	1	1.0,0.488,0.432	0.741,0.559	-0.01
13006	ENSMUSG00000002320.16	Tm9sf1	chr14	-	55875479	55875589	55877841	55878027	55873516	55874069	55878423	55879045	13006	688792724	14,14,16	935736	27,15	336	260	0.317972	1	0.974,0.978,0.972	0.964,0.974	0.006
13007	ENSMUSG00000041161.9	Otud3	chr4	-	138629021	138629285	138636792	138636941	138625317	138625449	138640920	138641256	13007	50,72,56	13,10,8	56,72	10,11	299	414	0.859319	1	0.842,0.909,0.906	0.886,0.901	-0.008
13008	ENSMUSG00000020056.17	Washc3	chr10	+	88040491	88040605	88049040	88049153	88037673	88037772	88049508	88049574	13008	0,1,4	0,8,0	0,1	0,0	264	263	1	1	NA,0.111,1.0	NA,1.0	-0.445
13009	ENSMUSG00000057530.15	Ece1	chr4	+	137648331	137648473	137653604	137653742	137641078	137641165	137662571	137662693	13009	451594563	512563438	564515	503518	292	288	0.967842	1	0.465,0.51,0.559	0.525,0.495	0.001
13011	ENSMUSG00000043411.16	Usp48	chr4	+	137333122	137333219	137333999	137334127	137331833	137331954	137335368	137335493	13011	0,1,0	111,115,78	0,2	78,77	247	278	1	1	0.0,0.01,0.0	0.0,0.028	-0.011
13012	ENSMUSG00000043411.16	Usp48	chr4	+	137366525	137366621	137371653	137371809	137365466	137365573	137377603	137377729	13012	1,2,0	136154161	0,0	180174	246	306	1	1	0.009,0.016,0.0	0.0,0.0	0.008
13013	ENSMUSG00000024883.9	Rin1	chr19	+	5101414	5101658	5101768	5101860	5101228	5101282	5102003	5102106	13013	6,3,14	101117127	6,7	147125	394	242	0.401563	1	0.035,0.016,0.063	0.024,0.033	0.009
13014	ENSMUSG00000024883.9	Rin1	chr19	+	5101563	5101658	5101768	5101860	5101228	5101282	5102003	5102106	13014	7,2,12	101117127	8,4	147125	245	242	0.448796	1	0.064,0.017,0.085	0.051,0.031	0.014
13015	ENSMUSG00000020741.18	Cluh	chr11	+	74540788	74540944	74541535	74541742	74540365	74540520	74547248	74547451	13015	9,2,2	0,0,0	4,5	1,0	306	357	1	1	1.0,1.0,1.0	0.824,1.0	0.088
13016	ENSMUSG00000020741.18	Cluh	chr11	+	74540788	74540944	74542097	74542246	74540365	74540520	74547248	74547451	13016	9,2,2	0,0,4	4,5	2,0	306	299	0.843985	1	1.0,1.0,0.328	0.662,1.0	-0.055
13017	ENSMUSG00000020741.18	Cluh	chr11	+	74540788	74540944	74542119	74542246	74540365	74540520	74547248	74547451	13017	9,2,2	0,0,2	4,5	3,0	306	277	0.154373	0.756597	1.0,1.0,0.475	0.547,1.0	0.051
13018	ENSMUSG00000020741.18	Cluh	chr11	+	74540788	74540944	74547248	74547451	74540365	74540520	74547993	74548165	13018	3,0,0	105312571294	0,2	14691299	306	353	1	1	0.003,0.0,0.0	0.0,0.002	0
13019	ENSMUSG00000020741.18	Cluh	chr11	+	74541535	74541742	74542097	74542246	74540365	74540520	74547248	74547451	13019	0,0,0	0,0,4	1,0	2,0	357	299	1	1	NA,NA,0.0	0.295,NA	-0.295
13020	ENSMUSG00000020741.18	Cluh	chr11	+	74541535	74541742	74542119	74542246	74540365	74540520	74547248	74547451	13020	0,0,0	0,0,2	1,0	3,0	357	277	1	1	NA,NA,0.0	0.205,NA	-0.205
13021	ENSMUSG00000020741.18	Cluh	chr11	+	74551177	74551220	74551220	74551325	74550774	74550900	74551489	74551582	13021	107211116	279305313	184196	412306	193	255	0.451856	1	0.336,0.478,0.329	0.371,0.458	-0.033
13022	ENSMUSG00000020741.18	Cluh	chr11	+	74551177	74551220	74551220	74551372	74550774	74550900	74551489	74551582	13022	107211116	1,2,4	184196	1,2	193	302	1	1	0.994,0.994,0.978	0.997,0.994	-0.007
13023	ENSMUSG00000032899.15	Styk1	chr6	-	131286805	131287027	131287895	131288162	131284033	131284117	131289413	131289548	13023	38,47,50	7,12,13	54,73	12,8	417	372	0.223756	0.898009	0.829,0.777,0.774	0.801,0.891	-0.053
13024	ENSMUSG00000059291.16	Rpl11	chr4	-	135775119	135775164	135777590	135777700	135755936	135756016	135778481	135778613	13024	33,47,38	0,1,3	42,43	1,0	260	195	0.571601	1	1.0,0.972,0.905	0.969,1.0	-0.025
13025	ENSMUSG00000059291.16	Rpl11	chr4	-	135775119	135775164	135777590	135778024	135755936	135756016	135778481	135778613	13025	54,57,51	0,1,3	67,63	1,0	584	195	0.527711	1	1.0,0.95,0.85	0.957,1.0	-0.045
13026	ENSMUSG00000059291.16	Rpl11	chr4	-	135775119	135775164	135778481	135778617	135755936	135756016	135778924	135779031	13026	188423421893	0,1,0	24041957	5,0	286	195	1	1	1.0,0.999,1.0	0.997,1.0	0.001
13027	ENSMUSG00000059291.16	Rpl11	chr4	-	135775119	135775164	135778481	135778638	135755936	135756016	135778924	135779031	13027	188423421890	0,1,0	24041958	5,0	307	195	1	1	1.0,0.999,1.0	0.997,1.0	0.001
13028	ENSMUSG00000059291.16	Rpl11	chr4	-	135775122	135775164	135778481	135778617	135755575	135755831	135778924	135779031	13028	188423421882	2,1,0	24041958	4,0	286	192	1	1	0.998,0.999,1.0	0.998,1.0	0
13029	ENSMUSG00000059291.16	Rpl11	chr4	-	135775122	135775164	135778481	135778638	135755575	135755831	135778924	135779031	13029	188423421879	2,1,0	24041959	4,0	307	192	1	1	0.998,0.999,1.0	0.997,1.0	0.001
13030	ENSMUSG00000059291.16	Rpl11	chr4	-	135775122	135775164	135778481	135778617	135755936	135756016	135778924	135779031	13030	188423421893	2,1,0	24041957	4,0	286	192	1	1	0.998,0.999,1.0	0.998,1.0	0
13031	ENSMUSG00000059291.16	Rpl11	chr4	-	135775122	135775164	135778481	135778638	135755936	135756016	135778924	135779031	13031	188423421890	2,1,0	24041958	4,0	307	192	1	1	0.998,0.999,1.0	0.997,1.0	0.001
13032	ENSMUSG00000059291.16	Rpl11	chr4	-	135777590	135777701	135778481	135778617	135777041	135777327	135778924	135779031	13032	188523521883	101012791001	24041963	12701218	286	261	0.516326	1	0.63,0.627,0.632	0.633,0.595	0.016
13033	ENSMUSG00000059291.16	Rpl11	chr4	-	135777590	135777701	135778481	135778638	135777041	135777327	135778924	135779031	13033	188523521880	101012791001	24041964	12701218	307	261	0.521507	1	0.613,0.61,0.615	0.617,0.578	0.015
13034	ENSMUSG00000059291.16	Rpl11	chr4	-	135777590	135777701	135778481	135778959	135777300	135777327	135779877	135780307	13034	188823521882	9231193913	24071964	11691123	628	261	0.510182	1	0.459,0.45,0.461	0.461,0.421	0.016
13035	ENSMUSG00000040354.15	Mars1	chr10	-	127138384	127138755	127140053	127140255	127136278	127136449	127141290	127141494	13035	706940820	11,20,8	1126888	16,6	352	521	0.842551	1	0.99,0.986,0.993	0.99,0.995	-0.003
13036	ENSMUSG00000040354.15	Mars1	chr10	-	127141609	127141726	127144126	127144232	127141290	127141494	127144369	127144548	13036	4,6,5	369548437	4,10	515505	256	267	0.539143	1	0.011,0.011,0.012	0.008,0.02	-0.003
13037	ENSMUSG00000040354.15	Mars1	chr10	-	127144776	127144852	127145872	127146003	127144369	127144548	127146088	127146167	13037	0,2,4	342403332	2,0	472385	281	226	1	1	0.0,0.004,0.01	0.003,0.0	0.003
13038	ENSMUSG00000040354.15	Mars1	chr10	-	127144811	127144852	127145872	127146003	127144369	127144548	127146088	127146167	13038	0,2,4	0,0,0	2,0	1,0	281	191	1	1	NA,1.0,1.0	0.576,NA	0.424
13039	ENSMUSG00000040354.15	Mars1	chr10	-	127144811	127144852	127145872	127146007	127144369	127144548	127146088	127146167	13039	417566446	0,0,0	603626	1,0	285	191	1	1	1.0,1.0,1.0	0.998,1.0	0.001
13040	ENSMUSG00000022231.11	Sema5a	chr15	+	32245894	32246176	32282411	32282499	32245248	32245445	32347365	32347462	13040	2,4,3	0,1,0	7,5	2,2	432	238	0.000589541	0.0187759	1.0,0.688,1.0	0.658,0.579	0.277
13041	ENSMUSG00000028809.17	Srrm1	chr4	-	135052128	135052591	135056683	135056801	135051224	135051420	135059031	135059118	13041	0,0,4	116913391264	2,6	15451525	268	613	1	1	0.0,0.0,0.007	0.003,0.009	-0.004
13042	ENSMUSG00000028809.17	Srrm1	chr4	-	135052128	135052591	135056683	135056804	135051224	135051420	135059031	135059118	13042	8,9,5	116913391264	12,3	15451525	271	613	0.744966	1	0.015,0.015,0.009	0.017,0.004	0.002
13043	ENSMUSG00000028809.17	Srrm1	chr4	-	135052128	135052591	135056683	135056828	135051224	135051420	135059031	135059118	13043	434653565	116913391264	770662	15451525	295	613	0.490404	1	0.435,0.503,0.482	0.509,0.474	-0.018
13044	ENSMUSG00000028809.17	Srrm1	chr4	-	135052129	135052591	135056683	135056801	135051224	135051420	135059031	135059118	13044	0,0,4	162619351797	2,6	22062120	268	612	1	1	0.0,0.0,0.005	0.002,0.006	-0.002
13045	ENSMUSG00000028809.17	Srrm1	chr4	-	135052129	135052591	135056683	135056804	135051224	135051420	135059031	135059118	13045	8,9,5	162619351797	12,3	22062120	271	612	1	1	0.011,0.01,0.006	0.012,0.003	0.001
13046	ENSMUSG00000028809.17	Srrm1	chr4	-	135052130	135052591	135056683	135056801	135051224	135051420	135059031	135059118	13046	0,0,4	96810891059	2,6	13311299	268	611	1	1	0.0,0.0,0.009	0.003,0.01	-0.004
13047	ENSMUSG00000028809.17	Srrm1	chr4	-	135052130	135052591	135056683	135056804	135051224	135051420	135059031	135059118	13047	8,9,5	96810891059	12,3	13311299	271	611	0.585309	1	0.018,0.018,0.011	0.02,0.005	0.003
13048	ENSMUSG00000028809.17	Srrm1	chr4	-	135052130	135052591	135056683	135056828	135051224	135051420	135059031	135059118	13048	434653565	96810891059	770662	13311299	295	611	0.741827	1	0.481,0.554,0.525	0.545,0.514	-0.01
13049	ENSMUSG00000028809.17	Srrm1	chr4	-	135054389	135054531	135056314	135056356	135052129	135052591	135056683	135056828	13049	57,84,75	12,9,13	76,66	27,21	192	292	0.00269765	0.0598231	0.878,0.934,0.898	0.811,0.827	0.084
13050	ENSMUSG00000028809.17	Srrm1	chr4	-	135054389	135054534	135056314	135056356	135052129	135052591	135056683	135056828	13050	57,84,75	140161147	76,66	226200	192	295	0.0189035	0.225755	0.385,0.445,0.439	0.341,0.336	0.085
13051	ENSMUSG00000028809.17	Srrm1	chr4	-	135054389	135054534	135056314	135056801	135052129	135052591	135059031	135059118	13051	14,13,7	44,47,47	10,10	71,51	637	295	0.210078	0.876262	0.128,0.114,0.065	0.061,0.083	0.03
13052	ENSMUSG00000028809.17	Srrm1	chr4	-	135054389	135054534	135056314	135056804	135052129	135052591	135059031	135059118	13052	22,22,8	44,47,47	20,7	71,51	640	295	0.0663202	0.486862	0.187,0.177,0.073	0.115,0.06	0.058
13053	ENSMUSG00000028809.17	Srrm1	chr4	-	135054389	135054534	135056683	135056801	135052129	135052591	135059031	135059118	13053	0,11,1	44,47,47	8,8	71,51	268	295	0.187049	0.832803	0.0,0.205,0.023	0.11,0.147	-0.053
13054	ENSMUSG00000028809.17	Srrm1	chr4	-	135054389	135054534	135056683	135056804	135052129	135052591	135059031	135059118	13054	8,21,2	44,47,47	19,5	71,51	271	295	0.927405	1	0.165,0.327,0.044	0.226,0.096	0.018
13055	ENSMUSG00000028809.17	Srrm1	chr4	-	135054389	135054534	135056683	135056828	135052129	135052591	135059031	135059118	13055	434664561	44,47,47	777666	71,51	295	295	0.953027	1	0.908,0.934,0.923	0.916,0.929	-0.001
13056	ENSMUSG00000028809.17	Srrm1	chr4	-	135054389	135054534	135056763	135056801	135052129	135052591	135059031	135059118	13056	0,0,0	44,47,47	2,1	71,51	188	295	0.45734	1	0.0,0.0,0.0	0.042,0.03	-0.036
13057	ENSMUSG00000028809.17	Srrm1	chr4	-	135054389	135054534	135056763	135056804	135052129	135052591	135059031	135059118	13057	7,3,1	44,47,47	6,1	71,51	191	295	0.50929	1	0.197,0.09,0.032	0.115,0.029	0.034
13058	ENSMUSG00000028809.17	Srrm1	chr4	-	135054389	135054534	135056763	135056828	135052129	135052591	135059031	135059118	13058	179294255	44,47,47	326276	71,51	215	295	0.714212	1	0.848,0.896,0.882	0.863,0.881	0.003
13059	ENSMUSG00000028809.17	Srrm1	chr4	-	135054402	135054531	135056314	135056356	135052129	135052591	135056683	135056828	13059	57,84,75	207236215	76,66	346310	192	279	0.00626511	0.107656	0.286,0.341,0.336	0.242,0.236	0.082
13060	ENSMUSG00000028809.17	Srrm1	chr4	-	135054402	135054534	135056314	135056801	135052129	135052591	135059031	135059118	13060	14,13,7	238276248	10,10	390343	637	282	0.109472	0.638616	0.025,0.02,0.012	0.011,0.013	0.007
13061	ENSMUSG00000028809.17	Srrm1	chr4	-	135054402	135054534	135056314	135056804	135052129	135052591	135059031	135059118	13061	22,22,8	238276248	20,7	390343	640	282	0.0161785	0.203577	0.039,0.034,0.014	0.022,0.009	0.014
13062	ENSMUSG00000028809.17	Srrm1	chr4	-	135054402	135054534	135056683	135056801	135052129	135052591	135059031	135059118	13062	0,11,1	238276248	8,8	390343	268	282	0.279674	0.984227	0.0,0.04,0.004	0.021,0.024	-0.008
13063	ENSMUSG00000028809.17	Srrm1	chr4	-	135054402	135054534	135056683	135056804	135052129	135052591	135059031	135059118	13063	8,21,2	238276248	19,5	390343	271	282	0.516789	1	0.034,0.073,0.008	0.048,0.015	0.007
13064	ENSMUSG00000028809.17	Srrm1	chr4	-	135054402	135054534	135056763	135056801	135052129	135052591	135059031	135059118	13064	0,0,0	238276248	2,1	390343	188	282	1	1	0.0,0.0,0.0	0.008,0.004	-0.006
13065	ENSMUSG00000028809.17	Srrm1	chr4	-	135054402	135054534	135056763	135056804	135052129	135052591	135059031	135059118	13065	7,3,1	238276248	6,1	390343	191	282	0.458106	1	0.042,0.016,0.006	0.022,0.004	0.008
13066	ENSMUSG00000028809.17	Srrm1	chr4	-	135054402	135054534	135056763	135056828	135052129	135052591	135059031	135059118	13066	179294255	238276248	326276	390343	215	282	0.263564	0.961096	0.497,0.583,0.574	0.523,0.513	0.033
13067	ENSMUSG00000028809.17	Srrm1	chr4	-	135069680	135069884	135071174	135071288	135068157	135068346	135071809	135074168	13067	9,4,2	533625554	6,6	767707	264	354	0.915764	1	0.022,0.009,0.005	0.01,0.011	0.001
13068	ENSMUSG00000028809.17	Srrm1	chr4	-	135072506	135072705	135073626	135073696	135071838	135071980	135074045	135074168	13068	7,3,13	0,0,0	13,10	1,0	220	349	1	1	1.0,1.0,1.0	0.954,1.0	0.023
13069	ENSMUSG00000028809.17	Srrm1	chr4	-	135072506	135072705	135073626	135073756	135071838	135071980	135074045	135074168	13069	33,32,39	0,0,0	62,45	1,0	280	349	1	1	1.0,1.0,1.0	0.987,1.0	0.006
13071	ENSMUSG00000028809.17	Srrm1	chr4	-	135072506	135072705	135073685	135073756	135071838	135071980	135074045	135074168	13071	16,22,14	0,0,0	12,18	1,0	221	349	1	1	1.0,1.0,1.0	0.95,1.0	0.025
13072	ENSMUSG00000028809.17	Srrm1	chr4	-	135072506	135072788	135073626	135073696	135071838	135071980	135074045	135074168	13072	7,3,13	5,6,6	13,10	1,7	220	432	0.145753	0.734626	0.733,0.495,0.81	0.962,0.737	-0.17
13073	ENSMUSG00000028809.17	Srrm1	chr4	-	135072506	135072788	135073626	135073756	135071838	135071980	135074045	135074168	13073	33,32,39	5,6,6	62,45	1,7	280	432	0.0854235	0.559476	0.911,0.892,0.909	0.99,0.908	-0.045
13075	ENSMUSG00000028809.17	Srrm1	chr4	-	135072506	135072788	135073685	135073756	135071838	135071980	135074045	135074168	13075	16,22,14	5,6,6	12,18	1,7	221	432	0.631351	1	0.862,0.878,0.82	0.959,0.834	-0.043
13076	ENSMUSG00000028809.17	Srrm1	chr4	-	135072645	135072705	135073626	135073696	135071838	135071980	135074045	135074168	13076	7,3,13	2,1,1	13,10	1,1	220	210	0.554957	1	0.77,0.741,0.925	0.925,0.905	-0.103
13077	ENSMUSG00000028809.17	Srrm1	chr4	-	135072645	135072705	135073626	135073756	135071838	135071980	135074045	135074168	13077	33,32,39	2,1,1	62,45	1,1	280	210	0.47091	1	0.925,0.96,0.967	0.979,0.971	-0.024
13079	ENSMUSG00000028809.17	Srrm1	chr4	-	135072645	135072705	135073685	135073756	135071838	135071980	135074045	135074168	13079	16,22,14	2,1,1	12,18	1,1	221	210	0.662498	1	0.884,0.954,0.93	0.919,0.945	-0.009
13080	ENSMUSG00000028809.17	Srrm1	chr4	-	135072645	135072788	135073626	135073696	135071838	135071980	135074045	135074168	13080	7,3,13	4,6,3	13,10	0,7	220	293	0.220303	0.894155	0.7,0.4,0.852	1.0,0.655	-0.177
13081	ENSMUSG00000028809.17	Srrm1	chr4	-	135072645	135072788	135073626	135073756	135071838	135071980	135074045	135074168	13081	33,32,39	4,6,3	62,45	0,7	280	293	0.218336	0.889947	0.896,0.848,0.932	1.0,0.871	-0.043
13083	ENSMUSG00000028809.17	Srrm1	chr4	-	135072645	135072788	135073685	135073756	135071838	135071980	135074045	135074168	13083	16,22,14	4,6,3	12,18	0,7	221	293	0.77533	1	0.841,0.829,0.861	1.0,0.773	-0.043
13084	ENSMUSG00000028821.9	Syf2	chr4	+	134661766	134661892	134662242	134662313	134658490	134658595	134662684	134662775	13084	560904669	0,0,0	780696	0,1	276	221	1	1	1.0,1.0,1.0	1.0,0.998	0.001
13085	ENSMUSG00000037266.19	Rsrp1	chr4	+	134653087	134653132	134653336	134653414	134652603	134652743	134654045	134654129	13085	14,27,23	10,9,11	27,22	6,16	195	228	0.864591	1	0.621,0.778,0.71	0.84,0.617	-0.025
13086	ENSMUSG00000037306.14	Man1c1	chr4	-	134293741	134293821	134294047	134294145	134293138	134293311	134296206	134296426	13086	0,0,0	8,1,1	5,0	8,5	248	230	0.0023428	0.0535326	0.0,0.0,0.0	0.367,0.0	-0.183
13087	ENSMUSG00000037151.9	Lrrc20	chr10	+	61362885	61362988	61383826	61383994	61318114	61318261	61415908	61418570	13087	0,2,2	78,85,73	1,0	100,85	253	318	0.60735	1	0.0,0.029,0.033	0.012,0.0	0.015
13088	ENSMUSG00000020385.17	Clk4	chr11	+	51158991	51159058	51161343	51161422	51157997	51158158	51162626	51162849	13088	15,27,12	7,10,8	15,12	7,8	217	229	0.683286	1	0.693,0.74,0.613	0.693,0.613	0.029
13089	ENSMUSG00000037443.14	Cep85	chr4	-	133903922	133904023	133911635	133911810	133900123	133900191	133914253	133914423	13089	2,0,0	1,0,0	0,3	4,0	325	251	1	1	0.607,NA,NA	0.0,1.0	0.107
13090	ENSMUSG00000028926.16	Cdk14	chr5	-	4950240	4950427	4971300	4971387	4944027	4944167	4972126	4972175	13090	2,0,0	0,2,3	0,2	0,1	237	337	1	1	1.0,0.0,0.0	NA,0.74	-0.407
13091	ENSMUSG00000028926.16	Cdk14	chr5	-	4950240	4950441	4971300	4971387	4944027	4944167	4972126	4972175	13091	2,0,0	0,2,0	0,2	0,2	237	351	1	1	1.0,0.0,NA	NA,0.597	-0.097
13092	ENSMUSG00000028854.10	Slc9a1	chr4	+	133148113	133148198	133148812	133148885	133147815	133147930	133149297	133149631	13092	0,0,0	54,75,99	0,2	99114	235	223	1	1	0.0,0.0,0.0	0.0,0.016	-0.008
13093	ENSMUSG00000032312.8	Csk	chr9	-	57541277	57541540	57551328	57551507	57538649	57538726	57552277	57552936	13093	11,8,6	16,23,15	12,17	21,24	329	413	0.326308	1	0.463,0.304,0.334	0.418,0.471	-0.078
13094	ENSMUSG00000032312.8	Csk	chr9	-	57541277	57541540	57551328	57551613	57538649	57538726	57552277	57552936	13094	11,9,2	16,23,15	12,17	21,24	435	413	0.177753	0.813499	0.395,0.271,0.112	0.352,0.402	-0.118
13095	ENSMUSG00000032312.8	Csk	chr9	-	57541277	57541540	57551547	57551613	57538649	57538726	57552277	57552936	13095	1,1,0	16,23,15	0,0	21,24	216	413	1	1	0.107,0.077,0.0	0.0,0.0	0.061
13096	ENSMUSG00000032312.8	Csk	chr9	-	57541412	57541540	57542150	57542202	57541277	57541328	57552277	57552936	13096	0,0,0	5,0,0	2,1	2,4	202	278	1	1	0.0,NA,NA	0.579,0.256	-0.417
13097	ENSMUSG00000032312.8	Csk	chr9	-	57541412	57541540	57551328	57551507	57541277	57541328	57552277	57552936	13097	0,0,6	5,0,0	0,1	2,4	329	278	1	1	0.0,NA,1.0	0.0,0.174	0.413
13098	ENSMUSG00000032312.8	Csk	chr9	-	57541412	57541540	57551328	57551613	57541277	57541328	57552277	57552936	13098	0,1,2	5,0,0	0,1	2,4	435	278	0.0625849	0.472463	0.0,1.0,1.0	0.0,0.138	0.598
13099	ENSMUSG00000032312.8	Csk	chr9	-	57541412	57541540	57551547	57551613	57541277	57541328	57552277	57552936	13099	0,1,5	5,0,0	0,0	2,4	216	278	8.59986e-05	0.00437157	0.0,1.0,1.0	0.0,0.0	0.667
13100	ENSMUSG00000032312.8	Csk	chr9	-	57541488	57541540	57542150	57542202	57541277	57541328	57552277	57552936	13100	0,0,0	6,1,8	2,1	4,11	202	202	0.132854	0.703883	0.0,0.0,0.0	0.333,0.083	-0.208
13101	ENSMUSG00000032312.8	Csk	chr9	-	57541488	57541540	57551328	57551507	57541277	57541328	57552277	57552936	13101	0,0,6	6,1,8	0,1	4,11	329	202	0.0757063	0.524661	0.0,0.0,0.315	0.0,0.053	0.079
13102	ENSMUSG00000032312.8	Csk	chr9	-	57541488	57541540	57551328	57551613	57541277	57541328	57552277	57552936	13102	0,1,2	6,1,8	0,1	4,11	435	202	0.357853	1	0.0,0.317,0.104	0.0,0.041	0.12
13103	ENSMUSG00000032312.8	Csk	chr9	-	57541488	57541540	57551547	57551613	57541277	57541328	57552277	57552936	13103	0,1,5	6,1,8	0,0	4,11	216	202	0.00425506	0.0831786	0.0,0.483,0.369	0.0,0.0	0.284
13104	ENSMUSG00000032312.8	Csk	chr9	-	57542150	57542202	57551328	57551507	57541277	57541328	57552277	57552936	13104	0,0,6	0,0,0	0,1	2,1	329	202	1	1	NA,NA,1.0	0.0,0.38	0.81
13105	ENSMUSG00000032312.8	Csk	chr9	-	57542150	57542202	57551328	57551613	57541277	57541328	57552277	57552936	13105	0,1,2	0,0,0	0,1	2,1	435	202	1	1	NA,1.0,1.0	0.0,0.317	0.842
13106	ENSMUSG00000032312.8	Csk	chr9	-	57542150	57542202	57551547	57551613	57541277	57541328	57552277	57552936	13106	0,1,5	0,0,0	0,0	2,1	216	202	1	1	NA,1.0,1.0	0.0,0.0	1
13107	ENSMUSG00000032312.8	Csk	chr9	-	57551328	57551507	57551547	57551613	57538649	57538726	57552277	57552936	13107	1,1,0	11,8,6	0,0	12,17	216	329	1	1	0.122,0.16,0.0	0.0,0.0	0.094
13108	ENSMUSG00000032312.8	Csk	chr9	-	57551328	57551507	57551547	57551613	57541277	57541328	57552277	57552936	13108	0,1,5	0,0,6	0,0	0,1	216	329	1	1	NA,1.0,0.559	NA,0.0	0.78
13109	ENSMUSG00000028882.14	Ppp1r8	chr4	-	132556603	132556748	132557935	132558070	132554239	132555517	132560207	132560428	13109	8,2,6	1,3,1	0,11	9,0	285	295	0.389457	1	0.892,0.408,0.861	0.0,1.0	0.22
13110	ENSMUSG00000028882.14	Ppp1r8	chr4	-	132556603	132556748	132557935	132558080	132554239	132555517	132560207	132560428	13110	452647557	1,3,1	697679	9,0	295	295	1	1	0.998,0.995,0.998	0.987,1.0	0.003
13111	ENSMUSG00000028882.14	Ppp1r8	chr4	-	132556683	132556748	132557935	132558070	132554239	132555517	132560207	132560428	13111	8,2,6	164206168	0,11	239236	285	215	0.586263	1	0.035,0.007,0.026	0.0,0.034	0.006
13112	ENSMUSG00000028884.15	Rpa2	chr4	+	132497856	132497958	132499151	132499289	132495990	132496097	132501137	132501546	13112	325453402	7,3,2	482422	6,4	252	288	1	1	0.982,0.994,0.996	0.989,0.992	0
13113	ENSMUSG00000028884.15	Rpa2	chr4	+	132497858	132497958	132499151	132499265	132495990	132496097	132501137	132501212	13113	2,1,0	317428436	0,0	475425	250	264	1	1	0.007,0.002,0.0	0.0,0.0	0.003
13114	ENSMUSG00000028884.15	Rpa2	chr4	+	132497858	132497958	132499151	132499289	132495990	132496097	132501137	132501546	13114	2,1,0	7,3,2	0,0	6,4	250	288	0.874392	1	0.248,0.277,0.0	0.0,0.0	0.175
13115	ENSMUSG00000025747.13	Tyms	chr5	-	30269020	30269184	30273463	30273638	30268233	30268409	30274831	30274953	13115	103138111	16,14,16	156163	14,13	325	314	0.104825	0.623167	0.861,0.905,0.87	0.915,0.924	-0.041
13116	ENSMUSG00000025747.13	Tyms	chr5	-	30269020	30269184	30273463	30273638	30268233	30268409	30276631	30276705	13116	500775568	40,44,38	769729	39,37	325	314	0.123334	0.678776	0.924,0.944,0.935	0.95,0.95	-0.016
13117	ENSMUSG00000025747.13	Tyms	chr5	-	30273463	30273536	30276224	30276307	30269100	30269184	30276631	30276705	13117	1,7,16	296393308	0,18	391348	233	223	0.894049	1	0.003,0.017,0.047	0.0,0.047	-0.001
13118	ENSMUSG00000025747.13	Tyms	chr5	-	30274831	30274953	30276224	30276307	30273463	30273638	30276631	30276705	13118	1,0,5	3,14,15	2,12	12,10	233	272	0.0644397	0.479496	0.28,0.0,0.28	0.163,0.583	-0.186
13119	ENSMUSG00000026414.14	Tnnt2	chr1	+	135773517	135773671	135775478	135775510	135773292	135773382	135775718	135775787	13119	5,0,0	51,72,56	0,0	46,45	304	182	0.834012	1	0.055,0.0,0.0	0.0,0.0	0.018
13120	ENSMUSG00000026414.14	Tnnt2	chr1	+	135773548	135773671	135775478	135775510	135773292	135773382	135775718	135775787	13120	0,1,0	51,72,56	0,0	46,45	273	182	1	1	0.0,0.009,0.0	0.0,0.0	0.003
13121	ENSMUSG00000026414.14	Tnnt2	chr1	+	135773551	135773671	135775478	135775510	135773292	135773382	135775718	135775787	13121	2,2,0	51,72,56	0,0	46,45	270	182	1	1	0.026,0.018,0.0	0.0,0.0	0.015
13122	ENSMUSG00000026414.14	Tnnt2	chr1	+	135773635	135773671	135775478	135775510	135773292	135773382	135775718	135775787	13122	7,24,12	51,72,56	15,8	46,45	186	182	0.911505	1	0.118,0.246,0.173	0.242,0.148	-0.016
13124	ENSMUSG00000026414.14	Tnnt2	chr1	+	135773637	135773671	135775478	135775510	135773292	135773382	135775718	135775787	13124	2,0,1	51,72,56	0,1	46,45	184	182	1	1	0.037,0.0,0.017	0.0,0.022	0.007
13125	ENSMUSG00000028896.14	Rcc1	chr4	-	132065041	132065221	132065361	132065539	132063027	132063124	132066513	132066552	13125	0,1,1	350416454	0,0	499522	328	330	1	1	0.0,0.002,0.002	0.0,0.0	0.001
13126	ENSMUSG00000028896.14	Rcc1	chr4	-	132065041	132065221	132065361	132065539	132063027	132063124	132067235	132067317	13126	0,3,1	364421470	10,0	508539	328	330	0.809633	1	0.0,0.007,0.002	0.019,0.0	-0.006
13127	ENSMUSG00000028896.14	Rcc1	chr4	-	132065361	132065539	132066513	132066552	132065041	132065221	132067235	132067317	13127	9,25,19	373597525	15,8	614567	189	328	0.0210255	0.240626	0.04,0.068,0.059	0.041,0.024	0.023
13128	ENSMUSG00000028896.14	Rcc1	chr4	-	132079432	132079554	132079990	132080009	132075310	132075431	132080907	132080916	13128	2,0,3	7,2,4	3,2	8,12	169	272	0.864938	1	0.315,0.0,0.547	0.376,0.212	-0.007
13129	ENSMUSG00000028896.14	Rcc1	chr4	-	132079432	132079554	132079990	132080022	132075310	132075431	132080907	132080916	13129	0,0,0	7,2,4	2,0	8,12	182	272	0.696818	1	0.0,0.0,0.0	0.272,0.0	-0.136
13130	ENSMUSG00000028898.16	Trnau1ap	chr4	-	132048990	132049121	132052518	132052571	132046765	132046885	132055779	132055877	13130	13,18,7	2,10,4	20,9	12,2	203	281	0.771995	1	0.9,0.714,0.708	0.698,0.862	-0.006
13131	ENSMUSG00000028898.16	Trnau1ap	chr4	-	132048990	132049121	132052518	132053356	132046765	132046885	132055779	132055877	13131	155182217	2,10,4	234208	12,2	988	281	0.743916	1	0.957,0.838,0.939	0.847,0.967	0.004
13132	ENSMUSG00000028898.16	Trnau1ap	chr4	-	132049883	132049991	132055779	132056089	132048999	132049121	132056663	132056849	13132	2,9,4	3,3,4	3,4	0,4	460	258	0.398551	1	0.272,0.627,0.359	1.0,0.359	-0.26
13133	ENSMUSG00000028898.16	Trnau1ap	chr4	-	132049883	132049991	132055779	132056177	132048999	132049121	132056663	132056849	13133	2,9,2	3,3,4	3,2	0,4	548	258	0.49829	1	0.239,0.585,0.191	1.0,0.191	-0.257
13134	ENSMUSG00000028898.16	Trnau1ap	chr4	-	132049883	132049991	132055779	132056180	132048999	132049121	132056663	132056849	13134	4,9,2	3,3,4	3,2	0,4	551	258	0.598577	1	0.384,0.584,0.19	1.0,0.19	-0.209
13135	ENSMUSG00000028898.16	Trnau1ap	chr4	-	132052518	132052571	132055779	132056089	132048989	132049121	132056663	132056849	13135	2,9,4	195272250	3,4	332285	460	203	1	1	0.005,0.014,0.007	0.004,0.006	0.004
13136	ENSMUSG00000028898.16	Trnau1ap	chr4	-	132052518	132052571	132055779	132056177	132048989	132049121	132056663	132056849	13136	2,9,2	195272250	3,2	332285	548	203	1	1	0.004,0.012,0.003	0.003,0.003	0.003
13137	ENSMUSG00000028898.16	Trnau1ap	chr4	-	132052518	132052571	132055779	132056180	132048989	132049121	132056663	132056849	13137	4,9,2	195272250	3,2	332285	551	203	1	1	0.008,0.012,0.003	0.003,0.003	0.005
13138	ENSMUSG00000028898.16	Trnau1ap	chr4	-	132052662	132052800	132053140	132053356	132052518	132052571	132055779	132055877	13138	90104112	28,39,53	131113	46,27	366	288	0.180153	0.820126	0.717,0.677,0.624	0.691,0.767	-0.056
13139	ENSMUSG00000028898.16	Trnau1ap	chr4	-	132052662	132052800	132053140	132053406	132052518	132052571	132055779	132055877	13139	2,5,5	28,39,53	1,9	46,27	416	288	0.580255	1	0.047,0.082,0.061	0.015,0.187	-0.038
13140	ENSMUSG00000028898.16	Trnau1ap	chr4	-	132052662	132052800	132053256	132053406	132052518	132052571	132055779	132055877	13140	119207123	28,39,53	209161	46,27	300	288	0.132017	0.701971	0.803,0.836,0.69	0.813,0.851	-0.056
13141	ENSMUSG00000028898.16	Trnau1ap	chr4	-	132053068	132053406	132055779	132056089	132052662	132052800	132056663	132056849	13141	3,5,8	2,10,5	3,8	1,3	460	488	0.0755727	0.524374	0.614,0.347,0.629	0.761,0.739	-0.22
13142	ENSMUSG00000028898.16	Trnau1ap	chr4	-	132053068	132053406	132055779	132056177	132052662	132052800	132056663	132056849	13142	3,5,6	2,10,5	3,6	1,3	548	488	0.104408	0.622483	0.572,0.308,0.517	0.728,0.64	-0.218
13143	ENSMUSG00000028898.16	Trnau1ap	chr4	-	132053068	132053406	132055779	132056180	132052662	132052800	132056663	132056849	13143	5,5,6	2,10,5	3,6	1,3	551	488	0.177755	0.813499	0.689,0.307,0.515	0.727,0.639	-0.179
13144	ENSMUSG00000028898.16	Trnau1ap	chr4	-	132053140	132053406	132055779	132056089	132052518	132052571	132056663	132056849	13144	7,8,12	2,8,5	18,16	1,9	460	416	0.238878	0.923203	0.76,0.475,0.685	0.942,0.617	-0.139
13145	ENSMUSG00000028898.16	Trnau1ap	chr4	-	132053140	132053406	132055779	132056177	132052518	132052571	132056663	132056849	13145	7,8,10	2,8,5	18,14	1,9	548	416	0.234824	0.916516	0.727,0.432,0.603	0.932,0.541	-0.149
13146	ENSMUSG00000028898.16	Trnau1ap	chr4	-	132053140	132053406	132055779	132056180	132052518	132052571	132056663	132056849	13146	9,8,10	2,8,5	18,14	1,9	551	416	0.295135	1	0.773,0.43,0.602	0.931,0.54	-0.134
13147	ENSMUSG00000028898.16	Trnau1ap	chr4	-	132053256	132053406	132055779	132056089	132052518	132052571	132056663	132056849	13147	7,8,12	119210123	18,16	209161	460	300	0.101602	0.614172	0.037,0.024,0.06	0.053,0.061	-0.017
13148	ENSMUSG00000028898.16	Trnau1ap	chr4	-	132053256	132053406	132055779	132056177	132052518	132052571	132056663	132056849	13148	7,8,10	119210123	18,14	209161	548	300	0.0976905	0.601167	0.031,0.02,0.043	0.045,0.045	-0.014
13149	ENSMUSG00000028898.16	Trnau1ap	chr4	-	132053256	132053406	132055779	132056180	132052518	132052571	132056663	132056849	13149	9,8,10	119210123	18,14	209161	551	300	0.164635	0.779979	0.04,0.02,0.042	0.045,0.045	-0.011
13150	ENSMUSG00000028898.16	Trnau1ap	chr4	-	132053256	132053406	132055779	132056089	132052662	132052800	132056663	132056849	13150	3,5,8	14,21,24	3,8	10,7	460	300	0.152874	0.752913	0.123,0.134,0.179	0.164,0.427	-0.15
13151	ENSMUSG00000028898.16	Trnau1ap	chr4	-	132053256	132053406	132055779	132056177	132052662	132052800	132056663	132056849	13151	3,5,6	14,21,24	3,6	10,7	548	300	0.201324	0.859265	0.105,0.115,0.12	0.141,0.319	-0.117
13152	ENSMUSG00000028898.16	Trnau1ap	chr4	-	132053256	132053406	132055779	132056180	132052662	132052800	132056663	132056849	13152	5,5,6	14,21,24	3,6	10,7	551	300	0.298431	1	0.163,0.115,0.12	0.14,0.318	-0.096
13153	ENSMUSG00000028898.16	Trnau1ap	chr4	-	132054432	132054489	132055779	132056089	132053256	132053356	132056663	132056849	13153	76157107	1,0,2	135138	1,3	460	207	0.384104	1	0.972,1.0,0.96	0.984,0.954	0.008
13154	ENSMUSG00000028898.16	Trnau1ap	chr4	-	132054432	132054489	132055779	132056177	132053256	132053356	132056663	132056849	13154	76157105	1,0,2	135136	1,3	548	207	0.252471	0.945434	0.966,1.0,0.952	0.981,0.945	0.01
13155	ENSMUSG00000028898.16	Trnau1ap	chr4	-	132054432	132054489	132055779	132056180	132053256	132053356	132056663	132056849	13155	78157105	1,0,2	135136	1,3	551	207	0.252405	0.945326	0.967,1.0,0.952	0.981,0.945	0.01
13156	ENSMUSG00000040025.18	Ythdf2	chr4	-	131917896	131918003	131930896	131930959	131914060	131914258	131931442	131933026	13156	3,1,1	1,0,2	2,0	0,0	213	257	1	1	0.784,1.0,0.376	1.0,NA	-0.28
13157	ENSMUSG00000048537.17	Phldb1	chr9	-	44610852	44610993	44615099	44615494	44610643	44610746	44619181	44619337	13157	7,13,25	230332286	13,8	385321	545	291	0.0377989	0.346533	0.016,0.02,0.045	0.018,0.013	0.011
13158	ENSMUSG00000048537.17	Phldb1	chr9	-	44612242	44612383	44614389	44614533	44610852	44610993	44615099	44615189	13158	0,1,0	6,0,3	5,0	6,6	294	291	0.0328285	0.317831	0.0,1.0,0.0	0.452,0.0	0.107
13159	ENSMUSG00000048537.17	Phldb1	chr9	-	44612799	44612967	44614389	44614533	44610852	44610993	44615099	44615189	13159	0,1,0	0,1,0	5,0	0,1	294	318	1	1	NA,0.52,NA	1.0,0.0	0.02
13160	ENSMUSG00000048537.17	Phldb1	chr9	-	44619690	44619819	44621593	44621731	44619181	44619337	44622219	44622357	13160	0,0,4	49,33,42	0,0	60,59	288	279	0.547082	1	0.0,0.0,0.084	0.0,0.0	0.028
13161	ENSMUSG00000048537.17	Phldb1	chr9	-	44619690	44619819	44621593	44621784	44619181	44619337	44622219	44622357	13161	4,0,2	49,33,42	0,7	60,59	341	279	0.750161	1	0.063,0.0,0.037	0.0,0.088	-0.011
13162	ENSMUSG00000048537.17	Phldb1	chr9	-	44626610	44627962	44629570	44629908	44622937	44623219	44637306	44637477	13162	3,6,12	238428082545	5,6	33002733	488	1502	1	1	0.004,0.007,0.014	0.005,0.007	0.002
13163	ENSMUSG00000048537.17	Phldb1	chr9	-	44629570	44629908	44635966	44636109	44627590	44627962	44637306	44637477	13163	7,0,0	266266293	11,1	321332	293	488	0.0506832	0.418443	0.042,0.0,0.0	0.054,0.005	-0.015
13164	ENSMUSG00000048537.17	Phldb1	chr9	-	44629830	44629908	44635966	44636109	44629628	44629696	44637306	44637477	13164	11,10,2	0,0,4	31,10	0,0	293	228	0.0820878	0.547804	1.0,1.0,0.28	1.0,1.0	-0.24
13165	ENSMUSG00000032267.9	Usp28	chr9	+	48916476	48916734	48919371	48919464	48915122	48915282	48919728	48919815	13165	1,0,0	2,0,4	1,0	3,3	408	243	1	1	0.229,NA,0.0	0.166,0.0	0.032
13166	ENSMUSG00000040479.13	Dgkz	chr2	-	91775105	91775214	91775518	91775811	91774718	91774814	91793630	91794002	13166	0,7,2	375474402	8,7	583516	443	259	1	1	0.0,0.009,0.003	0.008,0.008	-0.004
13167	ENSMUSG00000040479.13	Dgkz	chr2	-	91775514	91775811	91784759	91784836	91775105	91775214	91793630	91794002	13167	0,0,0	0,8,2	2,0	9,6	227	447	1	1	NA,0.0,0.0	0.304,0.0	-0.152
13168	ENSMUSG00000040479.13	Dgkz	chr2	-	91775518	91775811	91784759	91784836	91775105	91775214	91793630	91794002	13168	0,0,0	15,20,11	2,0	32,25	227	443	0.532453	1	0.0,0.0,0.0	0.109,0.0	-0.054
13169	ENSMUSG00000040479.13	Dgkz	chr2	-	91775571	91775811	91784759	91784836	91775105	91775214	91793630	91794002	13169	0,0,0	1,6,5	2,0	8,3	227	390	0.73079	1	0.0,0.0,0.0	0.3,0.0	-0.15
13170	ENSMUSG00000029036.19	Atad3a	chr4	-	155831770	155831844	155833131	155833198	155830523	155830594	155833613	155833800	13170	87161132	159203166	124135	282211	217	224	0.0652126	0.482192	0.361,0.45,0.451	0.312,0.398	0.066
13171	ENSMUSG00000029036.19	Atad3a	chr4	-	155831770	155831844	155833131	155833286	155830523	155830594	155833613	155833800	13171	0,0,0	159203166	0,2	282211	305	224	1	1	0.0,0.0,0.0	0.0,0.007	-0.004
13172	ENSMUSG00000029036.19	Atad3a	chr4	-	155831770	155831844	155833131	155833445	155830523	155830594	155833613	155833800	13172	0,1,2	159203166	0,0	282211	464	224	1	1	0.0,0.002,0.006	0.0,0.0	0.003
13173	ENSMUSG00000029036.19	Atad3a	chr4	-	155831770	155831938	155833131	155833198	155830523	155830594	155833613	155833800	13173	87161132	376478406	124135	587448	217	318	0.216976	0.886808	0.253,0.33,0.323	0.236,0.306	0.031
13174	ENSMUSG00000029036.19	Atad3a	chr4	-	155831770	155831938	155833131	155833286	155830523	155830594	155833613	155833800	13174	0,0,0	376478406	0,2	587448	305	318	1	1	0.0,0.0,0.0	0.0,0.005	-0.003
13175	ENSMUSG00000029036.19	Atad3a	chr4	-	155831770	155831938	155833131	155833445	155830523	155830594	155833613	155833800	13175	0,1,2	376478406	0,0	587448	464	318	1	1	0.0,0.001,0.003	0.0,0.0	0.001
13179	ENSMUSG00000029036.19	Atad3a	chr4	-	155831823	155831938	155833131	155833198	155830523	155830594	155833613	155833665	13179	87161132	5,6,0	124135	0,0	217	265	0.200329	0.857931	0.955,0.97,1.0	1.0,1.0	-0.025
13180	ENSMUSG00000029036.19	Atad3a	chr4	-	155831823	155831938	155833131	155833286	155830523	155830594	155833613	155833800	13180	0,0,0	5,6,0	0,2	0,0	305	265	1	1	0.0,0.0,NA	NA,1.0	-1
13182	ENSMUSG00000029036.19	Atad3a	chr4	-	155834570	155834713	155834929	155835055	155833613	155833665	155835324	155835381	13182	269368276	7,6,5	303328	4,5	276	293	0.401099	1	0.976,0.985,0.983	0.988,0.986	-0.006
13183	ENSMUSG00000029036.19	Atad3a	chr4	-	155834570	155834713	155834929	155835097	155833613	155833665	155835324	155835381	13183	20,29,20	7,6,5	26,16	4,5	318	293	0.61724	1	0.725,0.817,0.787	0.857,0.747	-0.026
13184	ENSMUSG00000029036.19	Atad3a	chr4	-	155834570	155834713	155834929	155835104	155833613	155833665	155835324	155835381	13184	23,31,24	7,6,5	28,21	4,5	325	293	0.563754	1	0.748,0.823,0.812	0.863,0.791	-0.033
13185	ENSMUSG00000029036.19	Atad3a	chr4	-	155834588	155834713	155834929	155835097	155833613	155833665	155835324	155835381	13185	20,29,20	177280218	26,16	213232	318	275	0.715194	1	0.089,0.082,0.074	0.095,0.056	0.006
13186	ENSMUSG00000029036.19	Atad3a	chr4	-	155834588	155834713	155834929	155835104	155833613	155833665	155835324	155835381	13186	23,31,24	177280218	28,21	213232	325	275	0.815437	1	0.099,0.086,0.085	0.1,0.071	0.005
13187	ENSMUSG00000029036.19	Atad3a	chr4	-	155840275	155840619	155841548	155841625	155840135	155840195	155845258	155845385	13187	119,129,90	1,12,6	197152	9,9	227	494	0.904761	1	0.996,0.959,0.97	0.979,0.974	-0.001
13188	ENSMUSG00000029036.19	Atad3a	chr4	-	155840505	155840619	155841548	155841625	155840135	155840195	155845258	155845385	13188	119,129,90	1,4,5	197152	6,6	227	264	0.547984	1	0.993,0.974,0.954	0.974,0.967	0.003
13189	ENSMUSG00000029516.20	Cit	chr5	+	116124952	116125122	116125459	116125791	116124617	116124722	116126214	116126295	13189	195184156	6,13,20	202209	13,19	320	482	0.840821	1	0.98,0.955,0.922	0.959,0.943	0.001
13190	ENSMUSG00000040690.16	Col16a1	chr4	+	129949259	129949286	129949782	129949880	129948802	129948983	129950735	129950762	13190	23,40,31	1,3,1	48,45	0,1	177	248	0.645281	1	0.97,0.949,0.977	1.0,0.984	-0.027
13191	ENSMUSG00000040690.16	Col16a1	chr4	+	129949259	129949286	129949782	129950135	129948802	129948983	129950735	129950762	13191	23,40,31	0,3,2	48,45	1,1	177	503	0.619248	1	1.0,0.974,0.978	0.993,0.992	-0.008
13192	ENSMUSG00000040690.16	Col16a1	chr4	+	129949259	129949286	129949802	129949818	129948929	129948983	129950735	129950762	13192	23,40,31	35,71,53	48,45	83,66	177	166	0.787195	1	0.381,0.346,0.354	0.352,0.39	-0.011
13193	ENSMUSG00000040690.16	Col16a1	chr4	+	129949259	129949286	129949802	129949880	129948929	129948983	129950735	129950762	13193	23,40,31	0,0,0	48,45	0,1	177	228	1	1	1.0,1.0,1.0	1.0,0.983	0.008
13194	ENSMUSG00000040690.16	Col16a1	chr4	+	129949259	129949286	129949802	129950135	129948929	129948983	129950735	129950762	13194	23,40,31	0,0,1	48,45	0,1	177	483	1	1	1.0,1.0,0.988	1.0,0.992	0
13195	ENSMUSG00000040690.16	Col16a1	chr4	+	129960992	129961065	129961278	129961320	129960785	129960908	129962154	129962190	13195	0,0,4	71,88,84	4,3	68,85	223	192	0.0596669	0.460209	0.0,0.0,0.039	0.048,0.029	-0.026
13196	ENSMUSG00000040690.16	Col16a1	chr4	+	129961278	129961320	129962154	129962189	129961011	129961065	129962275	129962329	13196	57,82,68	0,0,3	124101	0,0	192	185	1	1	1.0,1.0,0.956	1.0,1.0	-0.015
13197	ENSMUSG00000028937.15	Acot7	chr4	+	152307527	152307619	152314243	152314346	152302192	152302349	152322136	152322223	13197	494600514	681928712	731577	1011789	242	253	0.675998	1	0.431,0.403,0.43	0.43,0.433	-0.01
13198	ENSMUSG00000028937.15	Acot7	chr4	+	152307527	152307619	152314246	152314346	152302192	152302349	152322136	152322223	13198	494600514	643891685	731577	963748	242	250	0.638227	1	0.442,0.41,0.437	0.44,0.443	-0.012
13199	ENSMUSG00000028937.15	Acot7	chr4	+	152307527	152307619	152314249	152314346	152302192	152302349	152322136	152322223	13199	494600514	626856661	731577	926725	242	247	0.631953	1	0.446,0.417,0.442	0.446,0.448	-0.012
13200	ENSMUSG00000028937.15	Acot7	chr4	+	152314231	152314346	152322136	152322235	152307527	152307619	152337605	152337722	13200	628818693	6,7,2	875812	7,4	265	249	1	1	0.99,0.991,0.997	0.992,0.995	-0.001
13201	ENSMUSG00000028937.15	Acot7	chr4	+	152314232	152314346	152322136	152322223	152307527	152307619	152337605	152337722	13201	0,2,0	556738632	2,0	831675	264	237	1	1	0.0,0.002,0.0	0.002,0.0	0
13202	ENSMUSG00000028937.15	Acot7	chr4	+	152314232	152314346	152322136	152322235	152307527	152307619	152337605	152337722	13202	0,2,0	6,7,2	2,0	7,4	264	249	0.899864	1	0.0,0.212,0.0	0.212,0.0	-0.035
13203	ENSMUSG00000028937.15	Acot7	chr4	+	152314243	152314346	152322136	152322223	152302192	152302349	152337605	152337722	13203	19,16,7	556739632	24,13	830675	253	237	0.609678	1	0.031,0.02,0.01	0.026,0.018	-0.002
13204	ENSMUSG00000028937.15	Acot7	chr4	+	152314243	152314346	152322136	152322235	152302192	152302349	152337605	152337722	13204	19,16,7	6,7,2	24,13	6,4	253	249	0.581444	1	0.757,0.692,0.775	0.797,0.762	-0.038
13205	ENSMUSG00000028937.15	Acot7	chr4	+	152314246	152314346	152322136	152322223	152302192	152302349	152337605	152337722	13205	0,4,0	556739632	2,0	830675	250	237	1	1	0.0,0.005,0.0	0.002,0.0	0.001
13206	ENSMUSG00000028937.15	Acot7	chr4	+	152314246	152314346	152322136	152322235	152302192	152302349	152337605	152337722	13206	0,4,0	6,7,2	2,0	6,4	250	249	0.751797	1	0.0,0.363,0.0	0.249,0.0	-0.004
13207	ENSMUSG00000028937.15	Acot7	chr4	+	152314249	152314346	152322136	152322223	152302192	152302349	152337605	152337722	13207	0,2,0	556739632	3,0	830675	247	237	1	1	0.0,0.003,0.0	0.003,0.0	-0.001
13208	ENSMUSG00000028937.15	Acot7	chr4	+	152314249	152314346	152322136	152322235	152302192	152302349	152337605	152337722	13208	0,2,0	6,7,2	3,0	6,4	247	249	0.121901	0.674503	0.0,0.224,0.0	0.335,0.0	-0.093
13209	ENSMUSG00000028798.17	Eif3i	chr4	-	129490003	129490114	129490666	129490732	129489056	129489206	129494201	129494392	13209	524670523	4,4,0	831708	0,0	216	261	1	1	0.994,0.995,1.0	1.0,1.0	-0.004
13210	ENSMUSG00000028811.13	Yars	chr4	+	129090622	129090757	129094518	129094648	129083552	129083865	129099921	129100002	13210	93112201109	456534531	11441054	644537	285	280	0.188027	0.834228	0.667,0.692,0.672	0.636,0.659	0.03
13211	ENSMUSG00000028811.13	Yars	chr4	+	129090622	129090757	129096572	129096638	129083694	129083865	129099921	129100002	13211	93112201109	1,10,10	11441054	3,1	285	216	1	1	0.999,0.989,0.988	0.997,0.999	-0.006
13212	ENSMUSG00000028811.13	Yars	chr4	+	129094494	129094648	129096572	129096638	129091026	129091081	129099921	129100002	13212	457532531	2,8,10	642540	3,1	304	216	0.117393	0.659988	0.994,0.979,0.974	0.993,0.997	-0.013
13213	ENSMUSG00000028811.13	Yars	chr4	+	129094518	129094648	129096572	129096638	129091026	129091081	129099921	129100002	13213	103411371161	2,8,10	14671158	3,1	280	216	1	1	0.997,0.991,0.989	0.997,0.999	-0.006
13214	ENSMUSG00000028811.13	Yars	chr4	+	129094520	129094648	129096572	129096638	129091026	129091081	129099921	129100002	13214	436512505	2,8,10	609505	3,1	278	216	0.159929	0.76923	0.994,0.98,0.975	0.994,0.997	-0.013
13215	ENSMUSG00000028811.13	Yars	chr4	+	129103419	129103580	129104285	129104371	129101733	129101826	129107741	129107877	13215	8,12,7	346473379	24,21	507541	311	236	0.00794705	0.126999	0.017,0.019,0.014	0.035,0.029	-0.015
13216	ENSMUSG00000028811.13	Yars	chr4	+	129103421	129103580	129104285	129104371	129101733	129101826	129107741	129107877	13216	10,14,6	346473379	26,16	507541	309	236	0.0492864	0.410223	0.022,0.022,0.012	0.038,0.022	-0.011
13217	ENSMUSG00000028811.13	Yars	chr4	+	129104285	129104371	129106451	129106606	129103444	129103580	129107741	129107877	13217	90613141113	5,3,2	13651240	4,3	236	305	1	1	0.996,0.998,0.999	0.998,0.998	0
13218	ENSMUSG00000028811.13	Yars	chr4	+	129104286	129104371	129106451	129106606	129103444	129103580	129107741	129107877	13218	345468370	5,3,2	502535	4,3	235	305	1	1	0.989,0.995,0.996	0.994,0.996	-0.002
13219	ENSMUSG00000028792.15	Ak2	chr4	+	128903112	128903183	128903376	128903580	128901826	128902022	128904355	128905322	13219	0,0,0	1,0,4	0,4	2,8	221	354	1	1	0.0,NA,0.0	0.0,0.445	-0.223
13220	ENSMUSG00000028789.17	Azin2	chr4	-	128844392	128844561	128855876	128855997	128843382	128843517	128856093	128856235	13220	119137103	91132119	175101	200154	271	319	0.0441375	0.384013	0.606,0.55,0.505	0.507,0.436	0.082
13221	ENSMUSG00000042408.14	Zmym6	chr4	+	126982222	126982347	126986704	126986876	126982121	126982129	126994402	126994553	13221	0,0,2	19,17,33	1,0	35,13	275	322	1	1	0.0,0.0,0.066	0.032,0.0	0.006
13222	ENSMUSG00000043872.15	Zmym1	chr4	-	126947999	126948175	126952585	126952824	126945067	126945218	126953302	126953452	13222	84,121,95	13,13,11	124,89	11,12	389	326	0.650967	1	0.844,0.886,0.879	0.904,0.861	-0.013
13223	ENSMUSG00000028842.16	Ago3	chr4	-	126265531	126265619	126269129	126269269	126265260	126265408	126270699	126270834	13223	1,5,7	50,38,61	0,2	27,25	290	238	0.0652842	0.482443	0.016,0.097,0.086	0.0,0.062	0.035
13224	ENSMUSG00000035992.16	Fnip1	chr11	+	54384018	54384103	54384186	54384220	54381628	54381764	54387427	54387513	13224	28,30,25	16,18,12	11,17	9,9	235	184	0.705945	1	0.578,0.566,0.62	0.489,0.597	0.045
13225	ENSMUSG00000035234.19	Abraxas1	chr5	-	100963027	100963077	100966382	100966469	100959874	100960068	100968696	100968831	13225	2,0,0	10,33,19	2,0	23,25	237	200	0.399423	1	0.144,0.0,0.0	0.068,0.0	0.014
13226	ENSMUSG00000035234.19	Abraxas1	chr5	-	100963027	100963077	100966382	100966473	100959874	100960068	100968696	100968831	13226	46,38,50	10,33,19	63,55	23,25	241	200	0.857657	1	0.792,0.489,0.686	0.694,0.646	-0.014
13227	ENSMUSG00000035234.19	Abraxas1	chr5	-	100963027	100963094	100966382	100966469	100959874	100960068	100968696	100968831	13227	2,0,0	25,43,24	2,0	32,26	237	217	0.649213	1	0.068,0.0,0.0	0.054,0.0	-0.004
13229	ENSMUSG00000036748.17	Cuedc2	chr19	-	46324760	46325081	46326003	46326022	46321059	46321140	46326751	46327141	13229	0,5,0	2,1,0	1,0	0,0	169	471	1	1	0.0,0.933,NA	1.0,NA	-0.533
13230	ENSMUSG00000058447.9	Gm26920	chr7	-	29761653	29761743	29765665	29765761	29755458	29756944	29767489	29767575	13230	1,0,1	10,15,8	0,1	7,14	246	240	1	1	0.089,0.0,0.109	0.0,0.065	0.034
13231	ENSMUSG00000058447.9	Gm26920	chr7	-	29761653	29761743	29765665	29765833	29755458	29756944	29769409	29769573	13231	1,1,1	14,13,8	0,1	7,14	318	240	1	1	0.051,0.055,0.086	0.0,0.051	0.039
13232	ENSMUSG00000049659.16	Aftph	chr11	-	20658680	20658737	20662163	20662311	20653710	20653833	20675684	20677639	13232	1,1,1	20,20,16	5,0	28,24	298	207	0.20024	0.857917	0.034,0.034,0.042	0.11,0.0	-0.018
13233	ENSMUSG00000049659.16	Aftph	chr11	-	20662164	20662315	20675684	20677639	20658680	20658737	20691305	20691455	13233	87410271032	6,1,3	737933	3,1	2105	301	0.420471	1	0.954,0.993,0.98	0.972,0.993	-0.007
13234	ENSMUSG00000029387.11	Gtf2h3	chr5	+	124732825	124732894	124733615	124733738	124730543	124730597	124733865	124733902	13234	42,80,66	0,4,4	75,57	4,7	219	273	0.098175	0.602896	1.0,0.961,0.954	0.959,0.91	0.037
13235	ENSMUSG00000029387.11	Gtf2h3	chr5	+	124732825	124732894	124733615	124733757	124730543	124730597	124733865	124733902	13235	42,80,66	4,7,2	75,57	4,9	219	292	0.332325	1	0.933,0.938,0.978	0.962,0.894	0.022
13236	ENSMUSG00000035529.11	Prdm4	chr10	-	85750502	85750634	85751689	85751835	85748701	85748835	85752387	85752593	13236	2,8,5	4,0,4	2,0	0,0	296	282	1	1	0.323,1.0,0.544	1.0,NA	-0.378
13237	ENSMUSG00000025374.14	Nabp2	chr10	-	128238917	128239017	128243781	128243915	128237778	128237792	128244022	128244089	13237	0,0,1	12,10,4	0,0	16,4	284	250	1	1	0.0,0.0,0.18	0.0,0.0	0.06
13238	ENSMUSG00000025374.14	Nabp2	chr10	-	128244936	128245115	128245128	128245217	128244615	128244705	128245375	128245501	13238	7,20,10	1,2,0	14,7	4,4	239	329	0.00217361	0.0509415	0.906,0.932,1.0	0.828,0.707	0.179
13239	ENSMUSG00000025374.14	Nabp2	chr10	-	128244947	128245115	128245115	128245217	128244566	128244705	128245375	128245501	13239	287356309	3,5,6	494398	11,2	252	318	0.801057	1	0.992,0.989,0.985	0.983,0.996	-0.001
13240	ENSMUSG00000058799.17	Nap1l1	chr10	+	111321323	111321424	111325888	111325898	111317140	111317177	111329410	111329430	13240	3,1,3	3,2,2	3,0	1,8	251	160	0.238434	0.923154	0.389,0.242,0.489	0.657,0.0	0.045
13241	ENSMUSG00000058799.17	Nap1l1	chr10	+	111321323	111321444	111325888	111325898	111317140	111317177	111329410	111329430	13241	27,36,28	3,2,2	27,27	1,8	271	160	0.214347	0.883403	0.842,0.914,0.892	0.941,0.666	0.079
13242	ENSMUSG00000058799.17	Nap1l1	chr10	+	111321338	111321424	111325888	111325898	111317140	111317177	111329410	111329430	13242	3,1,3	3,2,2	2,3	1,8	236	160	0.610404	1	0.404,0.253,0.504	0.576,0.203	-0.002
13243	ENSMUSG00000058799.17	Nap1l1	chr10	+	111321338	111321444	111325888	111325898	111317140	111317177	111329410	111329430	13243	27,38,28	3,2,2	26,30	1,8	256	160	0.201829	0.859807	0.849,0.922,0.897	0.942,0.701	0.068
13244	ENSMUSG00000058799.17	Nap1l1	chr10	+	111321359	111321424	111325888	111325898	111316477	111317177	111329410	111329430	13244	497605537	3,2,2	432467	1,8	215	160	0.784314	1	0.992,0.996,0.995	0.997,0.977	0.007
13245	ENSMUSG00000058799.17	Nap1l1	chr10	+	111321359	111321444	111325888	111325898	111316477	111317177	111329410	111329430	13245	792975853	3,2,2	690783	1,8	235	160	1	1	0.994,0.997,0.997	0.998,0.985	0.004
13246	ENSMUSG00000058799.17	Nap1l1	chr10	+	111321364	111321424	111325888	111325898	111317140	111317177	111329410	111329430	13246	3,1,3	3,2,2	2,1	1,8	210	160	0.253937	0.948287	0.432,0.276,0.533	0.604,0.087	0.068
13247	ENSMUSG00000058799.17	Nap1l1	chr10	+	111321364	111321444	111325888	111325898	111317140	111317177	111329410	111329430	13247	3,0,6	3,2,2	0,1	1,8	230	160	0.00125768	0.0336892	0.41,0.0,0.676	0.0,0.08	0.322
13248	ENSMUSG00000058799.17	Nap1l1	chr10	+	111321369	111321424	111325888	111325898	111317140	111317177	111329410	111329430	13248	2,1,2	3,2,2	2,0	1,8	205	160	0.158116	0.764012	0.342,0.281,0.438	0.61,0.0	0.049
13249	ENSMUSG00000058799.17	Nap1l1	chr10	+	111321369	111321444	111325888	111325898	111317140	111317177	111329410	111329430	13249	1,0,6	3,2,2	0,1	1,8	225	160	0.0112	0.159985	0.192,0.0,0.681	0.0,0.082	0.25
13250	ENSMUSG00000058799.17	Nap1l1	chr10	+	111330655	111330685	111331188	111331236	111330031	111330154	111331900	111331966	13250	194279232	92810791049	229221	9641089	180	198	0.698409	1	0.187,0.221,0.196	0.207,0.182	0.007
13251	ENSMUSG00000028788.15	Ptp4a2	chr4	+	129716609	129716708	129718972	129719005	129714013	129714394	129732770	129733471	13251	1,5,6	2,3,0	0,0	5,4	249	183	5.00214e-07	6.39498e-05	0.269,0.551,1.0	0.0,0.0	0.607
13252	ENSMUSG00000028788.15	Ptp4a2	chr4	+	129716609	129716708	129727372	129727506	129714013	129714394	129732770	129733471	13252	1,5,6	1,0,1	0,0	4,0	249	284	1	1	0.533,1.0,0.873	0.0,NA	0.802
13253	ENSMUSG00000028788.15	Ptp4a2	chr4	+	129716609	129716708	129729669	129729857	129714013	129714394	129732770	129733471	13253	1,5,6	5,4,5	0,0	0,6	249	338	1	1	0.214,0.629,0.62	NA,0.0	0.488
13254	ENSMUSG00000028788.15	Ptp4a2	chr4	+	129716609	129716994	129718972	129719005	129714013	129714394	129732770	129733471	13254	0,3,2	2,3,0	2,0	5,4	535	183	0.226831	0.902372	0.0,0.255,1.0	0.12,0.0	0.358
13255	ENSMUSG00000028788.15	Ptp4a2	chr4	+	129716609	129716994	129727372	129727506	129714013	129714394	129732770	129733471	13255	0,3,2	1,0,1	2,0	4,0	535	284	1	1	0.0,1.0,0.515	0.21,NA	0.295
13256	ENSMUSG00000028788.15	Ptp4a2	chr4	+	129716609	129716994	129729669	129729857	129714013	129714394	129732770	129733471	13256	0,3,2	5,4,5	2,0	0,6	535	338	0.930399	1	0.0,0.321,0.202	1.0,0.0	-0.326
13257	ENSMUSG00000028788.15	Ptp4a2	chr4	+	129718972	129719005	129727372	129727506	129714013	129714394	129732770	129733471	13257	2,3,0	1,0,1	5,4	4,0	183	284	0.122227	0.675432	0.756,1.0,0.0	0.66,1.0	-0.245
13258	ENSMUSG00000028788.15	Ptp4a2	chr4	+	129718972	129719005	129729669	129729857	129714013	129714394	129732770	129733471	13258	2,3,0	5,4,5	5,4	0,6	183	338	0.023869	0.261732	0.425,0.581,0.0	1.0,0.552	-0.441
13259	ENSMUSG00000028788.15	Ptp4a2	chr4	+	129727372	129727506	129729669	129729857	129714013	129714394	129732770	129733471	13259	1,0,1	5,4,5	4,0	0,6	284	338	0.0166125	0.207199	0.192,0.0,0.192	1.0,0.0	-0.372
13260	ENSMUSG00000028788.15	Ptp4a2	chr4	+	129736462	129736555	129740257	129740346	129732770	129733471	129741506	129743796	13260	772965855	6,5,4	819817	3,5	243	239	1	1	0.992,0.995,0.995	0.996,0.994	-0.001
13261	ENSMUSG00000028788.15	Ptp4a2	chr4	+	129736471	129736555	129740257	129740346	129732943	129733471	129741506	129743796	13261	0,0,3	6,5,4	6,6	3,5	234	239	0.000225114	0.00929876	0.0,0.0,0.434	0.671,0.551	-0.466
13262	ENSMUSG00000028788.15	Ptp4a2	chr4	+	129738811	129738985	129740257	129740346	129736462	129736555	129741506	129743796	13262	56,94,75	15,40,24	82,68	38,22	324	239	0.55409	1	0.734,0.634,0.697	0.614,0.695	0.034
13263	ENSMUSG00000028788.15	Ptp4a2	chr4	+	129738854	129738985	129740257	129740346	129736462	129736555	129741506	129743796	13263	91512331024	15,40,24	10101036	38,22	281	239	0.388875	1	0.981,0.963,0.973	0.958,0.976	0.005
13264	ENSMUSG00000028788.15	Ptp4a2	chr4	+	129738975	129738985	129740257	129740346	129736462	129736555	129741506	129743796	13264	7,5,7	15,40,24	7,3	38,22	160	239	0.339682	1	0.411,0.157,0.303	0.216,0.169	0.098
13265	ENSMUSG00000041120.7	Nbl1	chr4	-	138815536	138815847	138818333	138818504	138812764	138812959	138820137	138820304	13265	15,11,8	0,5,0	32,7	9,13	321	461	0.00509695	0.0936283	1.0,0.76,1.0	0.836,0.436	0.284
13266	ENSMUSG00000041120.7	Nbl1	chr4	-	138815536	138815847	138818333	138818596	138812764	138812959	138820137	138820304	13266	4,4,9	0,5,0	5,10	9,13	413	461	0.00162392	0.0405579	1.0,0.472,1.0	0.383,0.462	0.401
13267	ENSMUSG00000041120.7	Nbl1	chr4	-	138815536	138815847	138818337	138818504	138812764	138812959	138820137	138820304	13267	25,39,32	0,5,0	92,34	9,13	317	461	0.000913414	0.0261535	1.0,0.919,1.0	0.937,0.792	0.108
13268	ENSMUSG00000041120.7	Nbl1	chr4	-	138815536	138815847	138818337	138818596	138812764	138812959	138820137	138820304	13268	14,32,33	0,5,0	65,37	9,13	409	461	0.00108748	0.0300927	1.0,0.878,1.0	0.891,0.762	0.133
13269	ENSMUSG00000041120.7	Nbl1	chr4	-	138815536	138815847	138819354	138819729	138812764	138812959	138820137	138820304	13269	11,6,4	0,5,0	18,8	9,13	525	461	0.00851401	0.132096	1.0,0.513,1.0	0.637,0.351	0.344
13270	ENSMUSG00000041120.7	Nbl1	chr4	-	138815648	138815847	138818333	138818504	138812764	138812959	138820137	138820304	13270	15,11,8	0,1,0	32,7	13,13	321	349	6.00873e-08	1.05957e-05	1.0,0.923,1.0	0.728,0.369	0.426
13271	ENSMUSG00000041120.7	Nbl1	chr4	-	138815648	138815847	138818333	138818596	138812764	138812959	138820137	138820304	13271	4,4,9	0,1,0	5,10	13,13	413	349	4.59684e-09	1.40496e-06	1.0,0.772,1.0	0.245,0.394	0.605
13272	ENSMUSG00000041120.7	Nbl1	chr4	-	138815648	138815847	138818337	138818504	138812764	138812959	138820137	138820304	13272	25,39,32	0,1,0	92,34	13,13	317	349	4.40963e-08	8.0276e-06	1.0,0.977,1.0	0.886,0.742	0.178
13273	ENSMUSG00000041120.7	Nbl1	chr4	-	138815648	138815847	138818337	138818596	138812764	138812959	138820137	138820304	13273	14,32,33	0,1,0	65,37	13,13	409	349	1.07435e-08	2.71981e-06	1.0,0.965,1.0	0.81,0.708	0.229
13274	ENSMUSG00000041120.7	Nbl1	chr4	-	138815648	138815847	138819354	138819729	138812764	138812959	138820137	138820304	13274	11,6,4	0,1,0	18,8	13,13	525	349	2.41896e-08	4.94804e-06	1.0,0.8,1.0	0.479,0.29	0.549
13275	ENSMUSG00000041120.7	Nbl1	chr4	-	138818333	138818504	138819354	138819729	138812764	138812959	138820137	138820304	13275	11,6,4	15,11,8	18,8	32,7	525	321	0.698721	1	0.31,0.25,0.234	0.256,0.411	-0.069
13276	ENSMUSG00000041120.7	Nbl1	chr4	-	138818333	138818596	138819354	138819729	138812764	138812959	138820137	138820304	13276	11,6,4	4,4,9	18,8	5,10	525	413	0.619723	1	0.684,0.541,0.259	0.739,0.386	-0.068
13277	ENSMUSG00000041120.7	Nbl1	chr4	-	138818337	138818504	138819354	138819729	138812764	138812959	138820137	138820304	13277	11,6,4	25,39,32	18,8	92,34	525	317	0.893778	1	0.21,0.085,0.07	0.106,0.124	0.007
13278	ENSMUSG00000041120.7	Nbl1	chr4	-	138818337	138818596	138819354	138819729	138812764	138812959	138820137	138820304	13278	11,6,4	14,32,33	18,8	65,37	525	409	0.949365	1	0.38,0.127,0.086	0.177,0.144	0.037
13279	ENSMUSG00000032897.18	Nfyc	chr4	-	120616528	120616588	120618824	120618926	120615393	120615493	120622410	120622630	13279	7,16,1	152236217	5,12	271264	252	210	0.573871	1	0.037,0.053,0.004	0.015,0.036	0.006
13280	ENSMUSG00000032897.18	Nfyc	chr4	-	120618824	120618926	120622410	120622569	120614634	120615493	120625922	120626096	13280	326399393	5,16,1	388391	5,10	309	252	0.882022	1	0.982,0.953,0.997	0.984,0.97	0
13281	ENSMUSG00000032897.18	Nfyc	chr4	-	120618824	120618926	120622410	120622569	120616528	120616588	120625922	120626096	13281	329408402	160175145	393406	159184	309	252	0.901372	1	0.626,0.655,0.693	0.668,0.643	0.003
13282	ENSMUSG00000032897.18	Nfyc	chr4	-	120630868	120630964	120636316	120636448	120625922	120626096	120647573	120647686	13282	2,3,5	185278212	10,12	264224	282	246	0.00128189	0.0341971	0.009,0.009,0.02	0.032,0.045	-0.026
13283	ENSMUSG00000032897.18	Nfyc	chr4	-	120636316	120636448	120638668	120638740	120630868	120630964	120647573	120647686	13283	103160125	124171176	136122	165176	222	282	0.553808	1	0.513,0.543,0.474	0.511,0.468	0.02
13284	ENSMUSG00000029152.14	Ociad1	chr5	+	73451312	73451353	73451627	73451690	73450237	73450319	73452268	73452349	13284	0,2,0	150821011850	0,1	22032172	191	213	1	1	0.0,0.001,0.0	0.0,0.001	0
13285	ENSMUSG00000029152.14	Ociad1	chr5	+	73451312	73451690	73458006	73458060	73450237	73450319	73460934	73460982	13285	3,12,2	458620498	4,4	702693	528	204	1	1	0.003,0.007,0.002	0.002,0.002	0.002
13286	ENSMUSG00000029152.14	Ociad1	chr5	+	73460934	73460982	73464008	73464072	73458006	73458060	73467616	73467769	13286	275400357	7,4,4	427463	20,8	198	214	0.00967384	0.144141	0.977,0.991,0.99	0.958,0.984	0.015
13287	ENSMUSG00000029152.14	Ociad1	chr5	+	73460934	73460982	73464008	73464099	73458006	73458060	73467616	73467769	13287	275400357	12,13,16	427463	32,15	198	241	0.203273	0.863143	0.965,0.974,0.964	0.942,0.974	0.01
13288	ENSMUSG00000034994.11	Eef2	chr10	+	81013342	81013560	81013621	81014010	81012464	81012563	81015377	81015630	13288	13,18,11	0,51,16	12,6	3,3	368	539	0.159261	0.76674	1.0,0.341,0.502	0.854,0.746	-0.186
13289	ENSMUSG00000034994.11	Eef2	chr10	+	81013342	81013560	81013886	81014010	81012464	81012563	81015377	81015630	13289	13,18,11	0,51,16	12,6	1,0	368	274	1	1	1.0,0.208,0.339	0.899,1.0	-0.434
13290	ENSMUSG00000034994.11	Eef2	chr10	+	81013342	81013621	81013621	81014068	81012464	81012563	81014514	81014726	13290	13,17,11	147071715115860	12,11	2285216336	429	597	1	1	0.001,0.001,0.001	0.001,0.001	0
13291	ENSMUSG00000034994.11	Eef2	chr10	+	81013342	81013621	81013886	81014068	81012464	81012563	81014514	81014726	13291	13,17,11	147001715115856	12,11	2284816324	429	332	1	1	0.001,0.001,0.001	0.0,0.001	0.001
13292	ENSMUSG00000034994.11	Eef2	chr10	+	81013454	81013560	81013621	81014010	81012464	81012563	81015377	81015630	13292	0,1,1	0,51,16	0,0	3,3	256	539	1	1	NA,0.04,0.116	0.0,0.0	0.078
13293	ENSMUSG00000034994.11	Eef2	chr10	+	81013454	81013560	81013886	81014010	81012464	81012563	81015377	81015630	13293	0,1,1	0,51,16	0,0	1,0	256	274	1	1	NA,0.021,0.063	0.0,NA	0.042
13294	ENSMUSG00000034994.11	Eef2	chr10	+	81013454	81013621	81013621	81014068	81012464	81012563	81014514	81014726	13294	0,0,1	147071715115860	0,5	2285216336	317	597	1	1	0.0,0.0,0.0	0.0,0.001	-0.001
13295	ENSMUSG00000034994.11	Eef2	chr10	+	81013454	81013621	81013886	81014068	81012464	81012563	81014514	81014726	13295	0,0,1	147001715115856	0,5	2284816324	317	332	1	1	0.0,0.0,0.0	0.0,0.0	0
13296	ENSMUSG00000034994.11	Eef2	chr10	+	81013498	81013560	81013621	81014010	81012464	81012563	81015377	81015630	13296	70,100,83	0,51,16	165,93	3,3	212	539	6.86846e-10	2.74406e-07	1.0,0.833,0.93	0.993,0.987	-0.069
13297	ENSMUSG00000034994.11	Eef2	chr10	+	81013498	81013560	81013886	81014010	81012464	81012563	81015377	81015630	13297	70,100,83	0,51,16	165,93	1,0	212	274	1.3177e-10	6.01649e-08	1.0,0.717,0.87	0.995,1.0	-0.135
13298	ENSMUSG00000034994.11	Eef2	chr10	+	81013498	81013621	81013621	81014068	81012464	81012563	81014514	81014726	13298	491261845225	147071715115860	78375659	2285216336	273	597	0.9133	1	0.422,0.441,0.419	0.429,0.431	-0.003
13299	ENSMUSG00000034994.11	Eef2	chr10	+	81013498	81013621	81013886	81014068	81012464	81012563	81014514	81014726	13299	491261845225	147001715115856	78375659	2284816324	273	332	0.912011	1	0.289,0.305,0.286	0.294,0.297	-0.002
13302	ENSMUSG00000034994.11	Eef2	chr10	+	81013514	81013621	81013621	81014068	81012464	81012563	81014514	81014726	13302	3,0,0	147071715115860	0,4	2285216336	257	597	1	1	0.0,0.0,0.0	0.0,0.001	-0.001
13303	ENSMUSG00000034994.11	Eef2	chr10	+	81013514	81013621	81013886	81014068	81012464	81012563	81014514	81014726	13303	3,0,0	147001715115856	0,4	2284816324	257	332	1	1	0.0,0.0,0.0	0.0,0.0	0
13304	ENSMUSG00000034994.11	Eef2	chr10	+	81017061	81017244	81017326	81017341	81016637	81016991	81017722	81018332	13304	185202234019758	0,0,0	2723720787	281,0	333	165	0.00221235	0.0516598	1.0,1.0,1.0	0.98,1.0	0.01
13305	ENSMUSG00000034994.11	Eef2	chr10	+	81017061	81017244	81017326	81017401	81016637	81016991	81017722	81018332	13305	185202234019758	11,0,8	2723720787	8,8	333	225	1	1	0.999,1.0,0.999	1.0,0.999	0
13306	ENSMUSG00000034994.11	Eef2	chr10	+	81017061	81017244	81017326	81017418	81016637	81016991	81017722	81018332	13306	185202234019758	1,0,0	2723720787	28,0	333	242	1	1	1.0,1.0,1.0	0.999,1.0	0
13307	ENSMUSG00000040459.12	Arglu1	chr8	-	8731836	8731948	8733045	8733063	8731383	8731467	8733747	8733973	13307	0,3,0	36,35,34	0,0	47,34	168	262	0.846819	1	0.0,0.118,0.0	0.0,0.0	0.039
13308	ENSMUSG00000040459.12	Arglu1	chr8	-	8731840	8731948	8733045	8733063	8731383	8731467	8733747	8733973	13308	0,3,0	54,54,46	0,0	68,42	168	258	1	1	0.0,0.079,0.0	0.0,0.0	0.026
13309	ENSMUSG00000040459.12	Arglu1	chr8	-	8731851	8731948	8733045	8733063	8731383	8731467	8733747	8733973	13309	0,3,0	37,35,34	0,0	45,33	168	247	0.837994	1	0.0,0.112,0.0	0.0,0.0	0.037
13310	ENSMUSG00000029310.14	Nudt9	chr5	+	104198443	104198683	104205972	104206361	104194391	104194704	104207501	104207648	13310	503644490	12,21,13	590583	24,19	390	539	0.239394	0.924187	0.983,0.977,0.981	0.971,0.977	0.006
13311	ENSMUSG00000029191.17	Rfc1	chr5	-	65473376	65473448	65476747	65476873	65470300	65470376	65492866	65493013	13311	380378488	0,0,0	324437	0,1	276	222	1	1	1.0,1.0,1.0	1.0,0.997	0.002
13312	ENSMUSG00000029191.17	Rfc1	chr5	-	65473381	65473448	65476747	65476873	65470300	65470376	65492866	65493013	13312	380378488	0,0,1	324437	0,0	276	217	1	1	1.0,1.0,0.997	1.0,1.0	-0.001
13313	ENSMUSG00000033253.19	Szt2	chr4	-	118224638	118224819	118225221	118225334	118223298	118223512	118226376	118226451	13313	0,1,1	0,0,1	2,0	0,0	263	331	1	1	NA,1.0,0.557	1.0,NA	-0.222
13314	ENSMUSG00000045671.18	Spred2	chr11	+	19895128	19895204	19904539	19904739	19874441	19874956	19948119	19948297	13314	15,16,7	3,3,0	2,10	0,0	226	350	0.0290796	0.295054	0.886,0.892,1.0	1.0,1.0	-0.074
13315	ENSMUSG00000045671.18	Spred2	chr11	+	19895128	19895295	19904539	19904739	19874441	19874956	19948119	19948297	13315	28,33,20	3,3,0	4,14	0,0	317	350	0.0576536	0.452608	0.912,0.924,1.0	1.0,1.0	-0.055
13316	ENSMUSG00000045671.18	Spred2	chr11	+	19895128	19895303	19904539	19904739	19874441	19874956	19948119	19948297	13316	31,31,16	3,3,0	5,14	0,0	325	350	0.0491462	0.40999	0.918,0.918,1.0	1.0,1.0	-0.055
13317	ENSMUSG00000045671.18	Spred2	chr11	+	19895132	19895204	19904539	19904739	19874441	19874956	19948119	19948297	13317	0,1,1	3,3,0	2,1	0,0	222	350	2.19531e-05	0.00148497	0.0,0.344,1.0	1.0,1.0	-0.552
13318	ENSMUSG00000045671.18	Spred2	chr11	+	19895132	19895295	19904539	19904739	19874441	19874956	19948119	19948297	13318	0,2,4	3,3,0	2,0	0,0	313	350	1	1	0.0,0.427,1.0	1.0,NA	-0.524
13319	ENSMUSG00000045671.18	Spred2	chr11	+	19895132	19895303	19904539	19904739	19874441	19874956	19948119	19948297	13319	3,0,0	3,3,0	3,0	0,0	321	350	1	1	0.522,0.0,NA	1.0,NA	-0.739
13320	ENSMUSG00000028538.13	St3gal3	chr4	-	117791009	117791137	117796602	117796705	117789356	117790333	117797206	117797353	13320	3,3,3	0,0,0	10,6	0,2	253	278	0.74144	1	1.0,1.0,1.0	1.0,0.767	0.117
13321	ENSMUSG00000028538.13	St3gal3	chr4	-	117798100	117798146	117815624	117815811	117797642	117797697	117816271	117816367	13321	316339358	0,0,2	505388	0,1	337	196	1	1	1.0,1.0,0.99	1.0,0.996	-0.001
13322	ENSMUSG00000028538.13	St3gal3	chr4	-	117798100	117798146	117815655	117815811	117797642	117797697	117816271	117816367	13322	163153181	0,0,2	216220	0,1	306	196	1	1	1.0,1.0,0.983	1.0,0.993	-0.002
13323	ENSMUSG00000028538.13	St3gal3	chr4	-	117911846	117911894	117953439	117953505	117889036	117889079	117964745	117964890	13323	36,28,9	210237238	27,26	256222	216	198	0.79492	1	0.136,0.098,0.034	0.088,0.097	-0.003
13324	ENSMUSG00000028538.13	St3gal3	chr4	-	117953439	117953505	117958731	117958821	117911846	117911894	117964745	117964890	13324	5,7,3	20,28,29	1,3	26,37	240	216	0.0227413	0.253586	0.184,0.184,0.085	0.033,0.068	0.1
13325	ENSMUSG00000028541.15	B4galt2	chr4	-	117731538	117731834	117731867	117732010	117730498	117731200	117734076	117734181	13325	2,0,0	38,32,35	0,2	46,29	293	446	0.761137	1	0.074,0.0,0.0	0.0,0.095	-0.023
13326	ENSMUSG00000028541.15	B4galt2	chr4	-	117731538	117731834	117731878	117732010	117730498	117731200	117734076	117734181	13326	4,0,0	38,32,35	0,1	46,29	282	446	1	1	0.143,0.0,0.0	0.0,0.052	0.022
13327	ENSMUSG00000028541.15	B4galt2	chr4	-	117731590	117731834	117731867	117732010	117730498	117731200	117734076	117734181	13327	2,0,0	49,49,33	0,2	56,58	293	394	0.559401	1	0.052,0.0,0.0	0.0,0.044	-0.005
13328	ENSMUSG00000028541.15	B4galt2	chr4	-	117731590	117731834	117731878	117732010	117730498	117731200	117734076	117734181	13328	4,0,0	49,49,33	0,1	56,58	282	394	0.68346	1	0.102,0.0,0.0	0.0,0.024	0.022
13329	ENSMUSG00000028541.15	B4galt2	chr4	-	117731689	117731834	117731867	117732010	117730498	117731200	117734076	117734181	13329	2,0,0	37,36,26	0,2	43,33	293	295	0.522145	1	0.052,0.0,0.0	0.0,0.058	-0.012
13330	ENSMUSG00000028541.15	B4galt2	chr4	-	117731689	117731834	117731878	117732010	117730498	117731200	117734076	117734181	13330	4,0,0	37,36,26	0,1	43,33	282	295	0.7216	1	0.102,0.0,0.0	0.0,0.031	0.018
13331	ENSMUSG00000028541.15	B4galt2	chr4	-	117731695	117731834	117731867	117732010	117730498	117731200	117734076	117734181	13331	2,0,0	24,31,23	0,2	31,23	293	289	0.571664	1	0.076,0.0,0.0	0.0,0.079	-0.014
13332	ENSMUSG00000028541.15	B4galt2	chr4	-	117731695	117731834	117731878	117732010	117730498	117731200	117734076	117734181	13332	4,0,0	24,31,23	0,1	31,23	282	289	0.711123	1	0.146,0.0,0.0	0.0,0.043	0.027
13333	ENSMUSG00000034520.15	Gjc1	chr11	-	102695106	102695338	102708920	102708940	102693666	102693742	102709795	102710005	13333	0,0,0	1,1,4	1,1	4,13	170	382	0.602029	1	0.0,0.0,0.0	0.36,0.147	-0.254
13334	ENSMUSG00000028542.18	Slc6a9	chr4	+	117714399	117714670	117720529	117720758	117700215	117700332	117720885	117721020	13334	103,133,70	57,105,90	126,90	102,89	421	379	0.735152	1	0.619,0.533,0.412	0.527,0.477	0.019
13335	ENSMUSG00000028542.18	Slc6a9	chr4	+	117720529	117720758	117720885	117721020	117714399	117714670	117721109	117721201	13335	3,3,1	71,81,80	0,6	113,96	379	285	0.943223	1	0.031,0.027,0.009	0.0,0.045	0
13336	ENSMUSG00000043733.15	Ptpn11	chr5	-	121272795	121272889	121275479	121275575	121271902	121272209	121281065	121281217	13336	2,0,0	40,40,17	0,0	34,31	246	244	1	1	0.047,0.0,0.0	0.0,0.0	0.016
13337	ENSMUSG00000043733.15	Ptpn11	chr5	-	121272795	121272889	121275479	121275592	121271902	121272209	121281065	121281217	13337	451476417	40,40,17	674671	34,31	263	244	0.038296	0.349976	0.913,0.917,0.958	0.948,0.953	-0.021
13338	ENSMUSG00000043733.15	Ptpn11	chr5	-	121272798	121272889	121275479	121275575	121268595	121272209	121281065	121281217	13338	2,0,0	327449396	0,0	501537	246	241	1	1	0.006,0.0,0.0	0.0,0.0	0.002
13339	ENSMUSG00000043733.15	Ptpn11	chr5	-	121272802	121272889	121275479	121275575	121271902	121272209	121281065	121281217	13339	2,0,0	2,1,0	0,0	3,3	246	237	1	1	0.491,0.0,NA	0.0,0.0	0.245
13340	ENSMUSG00000043733.15	Ptpn11	chr5	-	121272802	121272889	121275479	121275592	121271902	121272209	121281065	121281217	13340	451476417	2,1,0	674671	3,3	263	237	1	1	0.995,0.998,1.0	0.995,0.995	0.003
13341	ENSMUSG00000043733.15	Ptpn11	chr5	-	121305911	121306106	121310043	121310521	121302557	121302750	121329264	121329460	13341	36,58,40	618868750	63,59	1157947	628	345	0.908764	1	0.031,0.035,0.028	0.029,0.033	0
13342	ENSMUSG00000043733.15	Ptpn11	chr5	-	121306540	121306703	121308612	121308720	121305911	121306106	121310043	121310166	13342	0,0,0	0,2,0	0,2	0,2	258	313	1	1	NA,0.0,NA	NA,0.548	-0.548
13343	ENSMUSG00000043733.15	Ptpn11	chr5	-	121306540	121306967	121308612	121308720	121305911	121306106	121310043	121310166	13343	0,0,0	0,2,0	0,2	1,0	258	577	1	1	NA,0.0,NA	0.0,1.0	-0.5
13344	ENSMUSG00000043733.15	Ptpn11	chr5	-	121310312	121310521	121310584	121310602	121310043	121310166	121329264	121329460	13344	0,0,0	4,10,0	6,1	0,0	168	359	1	1	0.0,0.0,NA	1.0,1.0	-1
13345	ENSMUSG00000043733.15	Ptpn11	chr5	-	121310312	121310521	121310584	121310647	121310043	121310166	121329264	121329460	13345	0,1,0	4,10,0	3,2	0,0	213	359	1	1	0.0,0.144,NA	1.0,1.0	-0.928
13346	ENSMUSG00000043733.15	Ptpn11	chr5	-	121310362	121310521	121310584	121310602	121310043	121310166	121329264	121329460	13346	0,0,0	0,6,0	6,1	2,0	168	309	1	1	NA,0.0,NA	0.847,1.0	-0.923
13347	ENSMUSG00000043733.15	Ptpn11	chr5	-	121310362	121310521	121310584	121310647	121310043	121310166	121329264	121329460	13347	0,1,0	0,6,0	3,2	2,0	213	309	1	1	NA,0.195,NA	0.685,1.0	-0.647
13348	ENSMUSG00000073771.12	Btbd19	chr4	-	116978610	116978679	116979415	116979525	116978394	116978526	116980925	116980979	13348	20,22,21	54,57,51	23,25	74,37	260	219	0.626111	1	0.238,0.245,0.258	0.207,0.363	-0.038
13349	ENSMUSG00000073771.12	Btbd19	chr4	-	116981135	116981446	116981700	116982188	116980925	116980979	116982525	116982922	13349	30,50,56	121108133	68,58	159141	638	461	0.498841	1	0.152,0.251,0.233	0.236,0.229	-0.02
13350	ENSMUSG00000073771.12	Btbd19	chr4	-	116981135	116981446	116981700	116982190	116980925	116980979	116982525	116982922	13350	29,53,51	121108133	67,54	159141	640	461	0.576381	1	0.147,0.261,0.216	0.233,0.216	-0.017
13351	ENSMUSG00000073771.12	Btbd19	chr4	-	116981135	116981446	116981775	116982188	116980925	116980979	116982525	116982922	13351	16,20,15	121108133	24,19	159141	563	461	0.923254	1	0.098,0.132,0.085	0.11,0.099	0
13352	ENSMUSG00000073771.12	Btbd19	chr4	-	116981135	116981446	116981775	116982190	116980925	116980979	116982525	116982922	13352	15,23,10	121108133	23,15	159141	565	461	0.898795	1	0.092,0.148,0.058	0.106,0.08	0.006
13353	ENSMUSG00000073771.12	Btbd19	chr4	-	116981135	116981446	116982182	116982188	116980925	116980979	116982525	116982922	13353	0,0,1	121108133	0,0	159141	156	461	1	1	0.0,0.0,0.022	0.0,0.0	0.007
13354	ENSMUSG00000073771.12	Btbd19	chr4	-	116981135	116981446	116982182	116982190	116980925	116980979	116982525	116982922	13354	0,1,0	121108133	1,0	159141	158	461	1	1	0.0,0.026,0.0	0.018,0.0	0
13355	ENSMUSG00000073771.12	Btbd19	chr4	-	116981300	116981337	116981775	116981923	116980925	116980979	116982182	116982363	13355	1,0,0	4,5,9	0,2	1,5	298	187	0.767285	1	0.136,0.0,0.0	0.0,0.201	-0.055
13356	ENSMUSG00000073771.12	Btbd19	chr4	-	116981300	116981446	116981700	116982188	116980925	116980979	116982525	116982922	13356	30,50,56	9,7,3	68,58	1,5	638	296	0.0219324	0.24789	0.607,0.768,0.896	0.969,0.843	-0.149
13357	ENSMUSG00000073771.12	Btbd19	chr4	-	116981300	116981446	116981700	116982190	116980925	116980979	116982525	116982922	13357	29,53,51	9,7,3	67,54	1,5	640	296	0.0256702	0.274628	0.598,0.778,0.887	0.969,0.833	-0.147
13358	ENSMUSG00000073771.12	Btbd19	chr4	-	116981300	116981446	116981775	116982188	116980925	116980979	116982525	116982922	13358	16,20,15	9,7,3	24,19	1,5	563	296	0.0638897	0.477943	0.483,0.6,0.724	0.927,0.666	-0.194
13359	ENSMUSG00000073771.12	Btbd19	chr4	-	116981300	116981446	116981775	116982190	116980925	116980979	116982525	116982922	13359	15,23,10	9,7,3	23,15	1,5	565	296	0.0908986	0.578854	0.466,0.633,0.636	0.923,0.611	-0.189
13360	ENSMUSG00000073771.12	Btbd19	chr4	-	116981300	116981446	116982182	116982188	116980925	116980979	116982525	116982922	13360	0,0,1	9,7,3	0,0	1,5	156	296	1	1	0.0,0.0,0.387	0.0,0.0	0.129
13361	ENSMUSG00000073771.12	Btbd19	chr4	-	116981300	116981446	116982182	116982190	116980925	116980979	116982525	116982922	13361	0,1,0	9,7,3	1,0	1,5	158	296	1	1	0.0,0.211,0.0	0.652,0.0	-0.256
13362	ENSMUSG00000073771.12	Btbd19	chr4	-	116981400	116981446	116981700	116982188	116980925	116980979	116982525	116982922	13362	30,50,56	0,0,0	68,58	2,0	638	196	0.450019	1	1.0,1.0,1.0	0.913,1.0	0.043
13363	ENSMUSG00000073771.12	Btbd19	chr4	-	116981400	116981446	116981700	116982190	116980925	116980979	116982525	116982922	13363	29,53,51	0,0,0	67,54	2,0	640	196	0.451115	1	1.0,1.0,1.0	0.911,1.0	0.044
13364	ENSMUSG00000073771.12	Btbd19	chr4	-	116981400	116981446	116981775	116982188	116980925	116980979	116982525	116982922	13364	16,20,15	0,0,0	24,19	2,0	563	196	0.815677	1	1.0,1.0,1.0	0.807,1.0	0.097
13365	ENSMUSG00000073771.12	Btbd19	chr4	-	116981400	116981446	116981775	116982190	116980925	116980979	116982525	116982922	13365	15,23,10	0,0,0	23,15	2,0	565	196	0.823688	1	1.0,1.0,1.0	0.8,1.0	0.1
13366	ENSMUSG00000073771.12	Btbd19	chr4	-	116981400	116981446	116982182	116982188	116980925	116980979	116982525	116982922	13366	0,0,1	0,0,0	0,0	2,0	156	196	1	1	NA,NA,1.0	0.0,NA	1
13367	ENSMUSG00000073771.12	Btbd19	chr4	-	116981400	116981446	116982182	116982190	116980925	116980979	116982525	116982922	13367	0,1,0	0,0,0	1,0	2,0	158	196	1	1	NA,1.0,NA	0.383,NA	0.617
13368	ENSMUSG00000028683.15	Eif2b3	chr4	+	116909920	116910032	116915960	116916020	116901632	116901792	116922537	116922665	13368	110133108	4,1,0	97106	5,2	262	210	0.0771167	0.530666	0.957,0.991,1.0	0.94,0.977	0.024
13369	ENSMUSG00000015357.11	Clpx	chr9	+	65228101	65228265	65229825	65230125	65225944	65226033	65231488	65231581	13369	0,1,0	291413331	2,3	379385	314	450	1	1	0.0,0.003,0.0	0.008,0.011	-0.009
13370	ENSMUSG00000033985.18	Tesk2	chr4	+	116609749	116609891	116628996	116629045	116608301	116608423	116657729	116657812	13370	4,2,0	24,57,52	6,2	35,38	292	199	0.0706066	0.505754	0.102,0.023,0.0	0.105,0.035	-0.028
13371	ENSMUSG00000033985.18	Tesk2	chr4	+	116609749	116609891	116649284	116649431	116608301	116608423	116657729	116657812	13371	4,2,0	72120122	6,2	139114	292	297	0.226735	0.902372	0.053,0.017,0.0	0.042,0.018	-0.007
13372	ENSMUSG00000028690.5	Mmachc	chr4	-	116561703	116561856	116563077	116563171	116559475	116561064	116565434	116565603	13372	0,0,2	155187172	0,0	226210	244	303	1	1	0.0,0.0,0.014	0.0,0.0	0.005
13373	ENSMUSG00000028690.5	Mmachc	chr4	-	116561703	116561856	116563077	116563220	116559475	116561064	116565434	116565603	13373	0,0,0	155187172	2,2	226210	293	303	1	1	0.0,0.0,0.0	0.009,0.01	-0.009
13374	ENSMUSG00000028690.5	Mmachc	chr4	-	116561759	116561856	116563077	116563171	116559475	116561064	116565434	116565603	13374	0,0,2	1,3,6	0,0	4,0	244	247	1	1	0.0,0.0,0.252	0.0,NA	0.084
13375	ENSMUSG00000028690.5	Mmachc	chr4	-	116561759	116561856	116563077	116563220	116559475	116561064	116565434	116565603	13375	0,0,0	1,3,6	2,2	4,0	293	247	0.000690955	0.0212089	0.0,0.0,0.0	0.297,1.0	-0.648
13376	ENSMUSG00000028690.5	Mmachc	chr4	-	116561759	116561856	116563077	116563272	116559475	116561064	116565434	116565603	13376	148194159	1,3,6	277182	4,0	345	247	0.159865	0.769068	0.991,0.979,0.95	0.98,1.0	-0.017
13378	ENSMUSG00000028690.5	Mmachc	chr4	-	116561814	116561856	116563077	116563220	116559475	116561064	116565434	116565603	13378	0,0,0	0,0,3	2,2	0,0	293	192	1	1	NA,NA,0.0	1.0,1.0	-1
13379	ENSMUSG00000028690.5	Mmachc	chr4	-	116561814	116561856	116563077	116563272	116559475	116561064	116565434	116565603	13379	148194159	0,0,3	277182	0,0	345	192	1	1	1.0,1.0,0.967	1.0,1.0	-0.011
13380	ENSMUSG00000096370.9	Gm21992	chr19	-	4834751	4834808	4837388	4837658	4792940	4794895	4842425	4842848	13380	1,7,3	0,0,0	1,1	0,1	420	207	1	1	1.0,1.0,1.0	1.0,0.33	0.335
13381	ENSMUSG00000027751.14	Supt20	chr3	+	54627826	54627882	54629974	54630061	54625654	54625812	54633390	54633496	13381	70,93,76	65,99,95	87,81	94,86	206	237	0.961121	1	0.553,0.519,0.479	0.516,0.52	-0.001
13382	ENSMUSG00000027751.14	Supt20	chr3	+	54629974	54630061	54633390	54633496	54627826	54627882	54634989	54635117	13382	29,25,10	100138171	26,17	88123	237	256	0.351298	1	0.239,0.164,0.059	0.242,0.13	-0.032
13383	ENSMUSG00000043241.15	Upf2	chr2	+	5997015	5997169	6002277	6002759	5993197	5993283	6008355	6008464	13383	2,0,0	0,1,0	0,0	0,4	304	632	1	1	1.0,0.0,NA	NA,0.0	0.5
13384	ENSMUSG00000046879.8	Irgm1	chr11	-	48758660	48758842	48759188	48759268	48756075	48757830	48759388	48759607	13384	0,0,0	2,8,5	2,0	3,2	230	332	0.464509	1	0.0,0.0,0.0	0.49,0.0	-0.245
13385	ENSMUSG00000028702.16	Rad54l	chr4	-	115956534	115956658	115956658	115956730	115956136	115956215	115956833	115956944	13385	2,1,1	127144102	0,0	154127	222	274	1	1	0.019,0.008,0.012	0.0,0.0	0.013
13386	ENSMUSG00000018559.17	Ctdnep1	chr11	+	69875079	69875146	69875146	69875360	69871981	69872411	69875559	69875631	13386	319346428	605665712	464378	878750	217	364	0.567553	1	0.469,0.466,0.502	0.47,0.458	0.015
13387	ENSMUSG00000018559.17	Ctdnep1	chr11	+	69875088	69875146	69875146	69875360	69871981	69872411	69875559	69875631	13387	0,0,1	605665712	0,1	878750	208	364	1	1	0.0,0.0,0.002	0.0,0.002	0
13388	ENSMUSG00000018559.17	Ctdnep1	chr11	+	69875088	69875146	69875241	69875360	69871981	69872411	69875559	69875631	13388	0,0,1	592637701	0,1	867731	208	269	1	1	0.0,0.0,0.002	0.0,0.002	0
13391	ENSMUSG00000018559.17	Ctdnep1	chr11	+	69875246	69875360	69875559	69875631	69875079	69875146	69879438	69879555	13391	11,7,15	368433398	17,10	570483	264	222	0.885722	1	0.025,0.013,0.031	0.024,0.017	0.003
13392	ENSMUSG00000028708.17	Mknk1	chr4	+	115705416	115705555	115712098	115712204	115696394	115696478	115714228	115714330	13392	51,66,44	5,3,0	49,73	3,0	289	256	0.253277	0.947067	0.9,0.951,1.0	0.935,1.0	-0.017
13393	ENSMUSG00000028708.17	Mknk1	chr4	+	115709112	115709172	115712098	115712204	115705416	115705559	115714228	115714330	13393	0,0,3	7,4,2	0,0	4,0	210	256	1	1	0.0,0.0,0.646	0.0,NA	0.215
13394	ENSMUSG00000028708.17	Mknk1	chr4	+	115709112	115709172	115713764	115713913	115705416	115705559	115714228	115714330	13394	0,0,3	0,2,6	0,0	4,2	210	299	1	1	NA,0.0,0.416	0.0,0.0	0.208
13395	ENSMUSG00000028708.17	Mknk1	chr4	+	115712098	115712204	115713764	115713913	115705416	115705559	115714228	115714330	13395	7,4,2	0,2,6	4,0	4,2	256	299	0.108101	0.633919	1.0,0.7,0.28	0.539,0.0	0.391
13400	ENSMUSG00000034664.14	Itga2b	chr11	-	102356077	102356183	102356322	102356376	102355765	102355977	102356536	102356580	13400	3,15,7	0,0,0	11,13	3,0	204	256	0.301411	1	1.0,1.0,1.0	0.821,1.0	0.09
13401	ENSMUSG00000032254.11	Kif23	chr9	-	61831187	61831498	61831913	61832090	61828468	61828528	61832251	61832425	13401	235260201	2,1,2	218196	0,0	327	461	1	1	0.994,0.997,0.993	1.0,1.0	-0.005
13402	ENSMUSG00000032254.11	Kif23	chr9	-	61839356	61839469	61842661	61842855	61839082	61839204	61843944	61844058	13402	37,57,60	156194174	50,48	155161	344	263	0.749079	1	0.153,0.183,0.209	0.198,0.186	-0.01
13403	ENSMUSG00000070867.5	Trabd2b	chr4	+	114437487	114437634	114443654	114443880	114266089	114266650	114457069	114457160	13403	143202187	42,46,52	127113	30,26	297	376	0.500844	1	0.812,0.848,0.82	0.843,0.846	-0.018
13404	ENSMUSG00000070867.5	Trabd2b	chr4	+	114443696	114443829	114457069	114457160	114437487	114437634	114459939	114460212	13404	8,20,16	115147147	10,2	99,95	283	241	0.0651608	0.482177	0.056,0.104,0.085	0.079,0.018	0.033
13405	ENSMUSG00000013701.14	Timm23	chr14	-	31911100	31911211	31915359	31915456	31902118	31902627	31915810	31915904	13405	8,14,11	792934700	17,15	818848	247	261	0.18104	0.821765	0.011,0.016,0.016	0.021,0.018	-0.005
13406	ENSMUSG00000013701.14	Timm23	chr14	-	31911100	31911211	31915359	31915461	31902118	31902627	31915810	31915904	13406	6,13,7	792934700	13,10	818848	252	261	0.391105	1	0.008,0.014,0.01	0.016,0.012	-0.003
13407	ENSMUSG00000013701.14	Timm23	chr14	-	31911106	31911211	31913298	31913357	31902463	31902627	31915359	31915444	13407	216251227	4,4,13	266255	9,10	209	255	0.560371	1	0.985,0.987,0.955	0.973,0.969	0.005
13408	ENSMUSG00000013701.14	Timm23	chr14	-	31911106	31911211	31915359	31915456	31902463	31902627	31915810	31915904	13408	8,14,11	0,0,1	17,15	0,2	247	255	0.639067	1	1.0,1.0,0.919	1.0,0.886	0.03
13409	ENSMUSG00000013701.14	Timm23	chr14	-	31911106	31911211	31915359	31915461	31902463	31902627	31915810	31915904	13409	6,13,7	0,0,1	13,10	0,2	252	255	0.904717	1	1.0,1.0,0.876	1.0,0.835	0.041
13410	ENSMUSG00000013701.14	Timm23	chr14	-	31911106	31911211	31915359	31915444	31902463	31902627	31920925	31920984	13410	10,20,17	0,0,1	17,19	0,11	235	255	0.000121696	0.0057345	1.0,1.0,0.949	1.0,0.652	0.157
13411	ENSMUSG00000013701.14	Timm23	chr14	-	31913298	31913357	31915359	31915456	31911100	31911211	31915810	31915904	13411	13,20,16	485635492	25,25	609581	247	209	0.134571	0.706974	0.022,0.026,0.027	0.034,0.035	-0.01
13412	ENSMUSG00000013701.14	Timm23	chr14	-	31913298	31913357	31915359	31915461	31911100	31911211	31915810	31915904	13412	11,19,12	485635492	21,20	609581	252	209	0.223913	0.898213	0.018,0.024,0.02	0.028,0.028	-0.007
13413	ENSMUSG00000013701.14	Timm23	chr14	-	31913298	31913357	31915364	31915408	31911100	31911211	31915810	31915904	13413	1,0,3	485635492	1,2	609581	194	209	1	1	0.002,0.0,0.007	0.002,0.004	0
13414	ENSMUSG00000013701.14	Timm23	chr14	-	31913298	31913357	31915364	31915444	31911100	31911211	31915810	31915904	13414	514742666	485635492	745575	609581	230	209	0.473772	1	0.491,0.515,0.552	0.526,0.473	0.02
13415	ENSMUSG00000013701.14	Timm23	chr14	-	31913298	31913357	31915364	31915456	31911100	31911211	31915810	31915904	13415	3,2,5	485635492	6,8	609581	242	209	1	1	0.005,0.003,0.009	0.008,0.012	-0.004
13416	ENSMUSG00000013701.14	Timm23	chr14	-	31913298	31913357	31915364	31915461	31911100	31911211	31915810	31915904	13416	1,1,1	485635492	2,3	609581	247	209	1	1	0.002,0.001,0.002	0.003,0.004	-0.002
13417	ENSMUSG00000013701.14	Timm23	chr14	-	31913298	31913357	31915364	31915444	31911100	31911211	31920925	31920984	13417	5,8,10	485642492	6,12	608586	230	209	0.842519	1	0.009,0.011,0.018	0.009,0.018	-0.001
13418	ENSMUSG00000013701.14	Timm23	chr14	-	31913298	31913357	31915364	31915444	31911100	31911211	31923599	31923803	13418	2,6,0	485636492	2,3	608581	230	209	1	1	0.004,0.008,0.0	0.003,0.005	0
13419	ENSMUSG00000013701.14	Timm23	chr14	-	31915355	31915444	31915810	31915904	31913298	31913357	31920925	31920984	13419	635917680	11,19,14	700653	17,19	244	239	0.219743	0.89312	0.983,0.979,0.979	0.976,0.971	0.007
13420	ENSMUSG00000013701.14	Timm23	chr14	-	31915355	31915444	31920925	31920984	31913298	31913357	31923599	31923803	13420	378527407	8,17,3	443393	13,10	209	239	0.378403	1	0.982,0.973,0.994	0.975,0.978	0.007
13421	ENSMUSG00000013701.14	Timm23	chr14	-	31915364	31915444	31915810	31915904	31911100	31911211	31920925	31920984	13421	635917680	5,8,10	699657	6,12	244	230	0.486226	1	0.992,0.991,0.985	0.991,0.981	0.003
13422	ENSMUSG00000013701.14	Timm23	chr14	-	31915364	31915444	31915810	31915904	31913298	31913357	31920925	31920984	13422	635917680	12,11,17	700653	6,17	244	230	0.853923	1	0.98,0.987,0.974	0.991,0.973	-0.002
13423	ENSMUSG00000013701.14	Timm23	chr14	-	31915364	31915444	31920925	31920984	31913298	31913357	31923599	31923803	13423	378527407	9,9,7	443393	2,8	209	230	0.206651	0.868625	0.979,0.985,0.985	0.996,0.982	-0.006
13424	ENSMUSG00000029577.14	Ube3b	chr5	+	114545604	114545704	114545900	114546277	114544806	114544921	114549079	114549196	13424	203280271	283251274	407318	412281	250	527	0.325099	1	0.602,0.702,0.676	0.676,0.705	-0.03
13425	ENSMUSG00000029577.14	Ube3b	chr5	+	114545632	114545704	114545900	114546277	114544806	114544921	114549079	114549196	13425	4,3,1	283251274	0,5	412281	222	527	0.645131	1	0.032,0.028,0.009	0.0,0.041	0.002
13426	ENSMUSG00000029577.14	Ube3b	chr5	+	114550777	114550970	114552327	114552368	114550482	114550548	114553262	114553445	13426	179202194	0,0,0	266202	0,2	343	191	1	1	1.0,1.0,1.0	1.0,0.983	0.008
13427	ENSMUSG00000029577.14	Ube3b	chr5	+	114550812	114550970	114552327	114552368	114550482	114550548	114553262	114553445	13427	183204199	0,0,0	271208	0,2	308	191	1	1	1.0,1.0,1.0	1.0,0.985	0.008
13428	ENSMUSG00000029577.14	Ube3b	chr5	+	114550911	114550970	114552327	114552368	114550482	114550548	114553262	114553445	13428	411463431	0,0,0	681495	0,2	209	191	1	1	1.0,1.0,1.0	1.0,0.996	0.002
13429	ENSMUSG00000063015.13	Ccni	chr5	-	93351125	93351221	93352251	93352296	93350163	93350321	93353772	93354354	13429	2,0,0	94,108,82	2,0	104,84	195	246	1	1	0.026,0.0,0.0	0.024,0.0	-0.003
13430	ENSMUSG00000037149.11	Ddx1	chr12	-	13294970	13294998	13295686	13295731	13293860	13293957	13296026	13296078	13430	0,0,2	1,0,3	1,0	0,1	195	178	1	1	0.0,NA,0.378	1.0,0.0	-0.311
13431	ENSMUSG00000037149.11	Ddx1	chr12	-	13294970	13294998	13295686	13295750	13293860	13293957	13296026	13296078	13431	595680566	1,0,3	551645	0,1	214	178	1	1	0.998,1.0,0.994	1.0,0.998	-0.002
13432	ENSMUSG00000037149.11	Ddx1	chr12	-	13295556	13295750	13296026	13296077	13294968	13294998	13299104	13299214	13432	0,1,0	3,1,1	2,2	1,4	201	344	0.000161114	0.00709039	0.0,0.631,0.0	0.774,0.461	-0.407
13433	ENSMUSG00000037149.11	Ddx1	chr12	-	13295556	13295750	13296026	13296078	13294968	13294998	13299104	13299214	13433	6,14,16	3,1,1	20,12	1,4	202	344	0.596841	1	0.773,0.96,0.965	0.971,0.836	-0.004
13434	ENSMUSG00000037149.11	Ddx1	chr12	-	13295686	13295750	13296026	13296077	13294968	13294998	13299104	13299214	13434	0,1,0	404460456	2,2	454446	201	214	1	1	0.0,0.002,0.0	0.005,0.005	-0.004
13435	ENSMUSG00000015335.17	Zdhhc12	chr2	-	29981999	29982077	29982119	29982244	29981678	29981845	29982416	29983031	13435	0,0,0	199253202	2,2	298244	275	228	1	1	0.0,0.0,0.0	0.006,0.007	-0.007
13436	ENSMUSG00000015335.17	Zdhhc12	chr2	-	29981999	29982077	29982119	29982273	29981678	29981845	29982416	29983031	13436	0,0,1	199253202	0,2	298244	304	228	1	1	0.0,0.0,0.004	0.0,0.006	-0.002
13437	ENSMUSG00000015335.17	Zdhhc12	chr2	-	29981999	29982077	29982119	29982553	29981678	29981845	29983458	29983647	13437	59,40,39	87,85,80	73,49	110,95	584	228	0.630074	1	0.209,0.155,0.16	0.206,0.168	-0.012
13438	ENSMUSG00000015335.17	Zdhhc12	chr2	-	29981999	29982077	29982119	29982553	29981678	29981845	29983500	29983660	13438	136195170	87,90,76	209204	110,97	584	228	0.932121	1	0.379,0.458,0.466	0.426,0.451	-0.004
13439	ENSMUSG00000028613.16	Lrp8	chr4	+	107705446	107705600	107707300	107707339	107704640	107704763	107708504	107708624	13439	7,3,11	75,146,97	3,4	137167	304	189	0.0100001	0.147459	0.055,0.013,0.066	0.013,0.015	0.031
13441	ENSMUSG00000028614.15	Ndc1	chr4	+	107225935	107226074	107228458	107228560	107225248	107225345	107231343	107231518	13441	7,11,10	248306276	6,13	258305	289	252	0.993982	1	0.024,0.03,0.031	0.02,0.036	0
13443	ENSMUSG00000028614.15	Ndc1	chr4	+	107225972	107226074	107228458	107228560	107225248	107225345	107231343	107231518	13443	0,0,2	248306276	0,4	258305	252	252	1	1	0.0,0.0,0.007	0.0,0.013	-0.004
13444	ENSMUSG00000028614.15	Ndc1	chr4	+	107226861	107227019	107227548	107227674	107225953	107226074	107228458	107228560	13444	5,9,4	2,10,12	8,9	7,9	308	276	0.542516	1	0.691,0.446,0.23	0.506,0.473	-0.034
13445	ENSMUSG00000028614.15	Ndc1	chr4	+	107232279	107232413	107237794	107237903	107231343	107231518	107238872	107238924	13445	10,12,1	280397328	19,15	391396	284	259	0.0178063	0.21629	0.032,0.027,0.003	0.042,0.033	-0.017
13446	ENSMUSG00000028621.18	Cyb5rl	chr4	+	106926292	106926393	106926485	106926558	106925839	106926020	106928066	106928215	13446	0,1,7	0,0,0	9,11	2,0	251	223	1	1	NA,1.0,1.0	0.8,1.0	0.1
13447	ENSMUSG00000028621.18	Cyb5rl	chr4	+	106926292	106926393	106927266	106927744	106925839	106926020	106928066	106928215	13447	0,1,7	11,25,21	9,11	17,15	251	628	0.00131778	0.0348908	0.0,0.091,0.455	0.57,0.647	-0.426
13448	ENSMUSG00000028621.18	Cyb5rl	chr4	+	106926292	106926393	106927534	106927744	106925839	106926020	106928066	106928215	13448	0,1,7	5,7,4	9,11	6,4	251	360	0.0108752	0.156779	0.0,0.17,0.715	0.683,0.798	-0.446
13449	ENSMUSG00000028621.18	Cyb5rl	chr4	+	106926292	106926558	106927312	106927744	106925808	106926020	106928066	106928215	13449	0,1,5	16,23,23	10,7	18,15	416	582	0.000204517	0.00860083	0.0,0.057,0.233	0.437,0.395	-0.319
13450	ENSMUSG00000028621.18	Cyb5rl	chr4	+	106926292	106926558	106927266	106927744	106925839	106926020	106928066	106928215	13450	0,1,5	11,25,21	10,7	17,15	416	628	0.000384514	0.0137891	0.0,0.057,0.264	0.47,0.413	-0.335
13451	ENSMUSG00000028621.18	Cyb5rl	chr4	+	106926292	106926558	106927534	106927744	106925839	106926020	106928066	106928215	13451	0,1,5	5,7,4	10,7	6,4	416	360	0.00452945	0.0866772	0.0,0.11,0.52	0.591,0.602	-0.387
13452	ENSMUSG00000028621.18	Cyb5rl	chr4	+	106926485	106926558	106927266	106927744	106925839	106926020	106928066	106928215	13452	0,0,0	11,25,21	2,0	17,15	223	628	0.790019	1	0.0,0.0,0.0	0.249,0.0	-0.124
13453	ENSMUSG00000028621.18	Cyb5rl	chr4	+	106926485	106926558	106927534	106927744	106925839	106926020	106928066	106928215	13453	0,0,0	5,7,4	2,0	6,4	223	360	0.635616	1	0.0,0.0,0.0	0.35,0.0	-0.175
13454	ENSMUSG00000028621.18	Cyb5rl	chr4	+	106926485	106926558	106927312	106927744	106926292	106926408	106928066	106928215	13454	0,2,0	11,25,21	0,0	19,15	223	582	1	1	0.0,0.173,0.0	0.0,0.0	0.058
13455	ENSMUSG00000028621.18	Cyb5rl	chr4	+	106926485	106926558	106927534	106927744	106926292	106926408	106928066	106928215	13455	0,2,0	5,7,3	0,0	7,5	223	360	1	1	0.0,0.316,0.0	0.0,0.0	0.105
13456	ENSMUSG00000051323.17	Pcdh19	chrX	-	132533643	132533702	132581829	132581988	132526017	132526190	132585866	132589736	13456	3,0,2	20,25,21	0,0	22,20	309	209	0.487455	1	0.092,0.0,0.061	0.0,0.0	0.051
13457	ENSMUSG00000028608.16	Czib	chr4	+	107752747	107752783	107753003	107753147	107752069	107752135	107753858	107754315	13457	0,0,1	6,9,2	1,8	3,1	186	294	3.04242e-06	0.000296915	0.0,0.0,0.441	0.345,0.927	-0.489
13458	ENSMUSG00000028608.16	Czib	chr4	+	107752747	107752783	107753072	107753147	107752069	107752135	107753858	107754315	13458	0,0,1	0,0,0	1,8	2,0	186	225	1	1	NA,NA,1.0	0.377,1.0	0.311
13459	ENSMUSG00000028514.16	Usp24	chr4	+	106264209	106264335	106265133	106265281	106263587	106263707	106266008	106266091	13459	153138126	0,6,2	112123	0,2	276	298	0.6736	1	1.0,0.961,0.986	1.0,0.985	-0.01
13460	ENSMUSG00000028552.14	Eps15	chr4	+	109162874	109162921	109166321	109166417	109161947	109162037	109169500	109169566	13460	10,3,5	78,114,81	6,5	62109	197	246	0.820038	1	0.138,0.032,0.072	0.108,0.054	0
13461	ENSMUSG00000028522.17	Mier1	chr4	+	102972611	102972706	102972756	102972857	102971661	102971716	102975435	102975512	13461	0,2,2	17,23,26	0,0	14,19	245	251	0.583118	1	0.0,0.082,0.073	0.0,0.0	0.052
13462	ENSMUSG00000020594.15	Pum2	chr12	+	8725036	8725189	8728169	8728233	8724469	8724480	8748090	8748159	13462	0,4,4	4,0,1	0,0	0,2	303	214	1	1	0.0,1.0,0.739	NA,0.0	0.58
13463	ENSMUSG00000020594.15	Pum2	chr12	+	8725036	8725189	8728169	8728524	8724469	8724480	8748090	8748159	13463	0,4,4	8,1,1	0,0	2,1	303	505	1.88307e-05	0.0013013	0.0,0.87,0.87	0.0,0.0	0.58
13464	ENSMUSG00000020594.15	Pum2	chr12	+	8725036	8725189	8742417	8742609	8724469	8724480	8748090	8748159	13464	0,4,4	8,8,8	0,0	8,5	303	342	0.000185706	0.00797655	0.0,0.361,0.361	0.0,0.0	0.241
13465	ENSMUSG00000020594.15	Pum2	chr12	+	8725036	8725189	8742425	8742609	8724469	8724480	8748090	8748159	13465	0,4,4	11,7,2	0,0	4,1	303	334	0.000271945	0.0107971	0.0,0.386,0.688	0.0,0.0	0.358
13466	ENSMUSG00000020594.15	Pum2	chr12	+	8725036	8725189	8742507	8742609	8724469	8724480	8748090	8748159	13466	0,4,4	7,8,3	0,0	8,3	303	252	0.000311867	0.0119072	0.0,0.294,0.526	0.0,0.0	0.273
13467	ENSMUSG00000020594.15	Pum2	chr12	+	8725036	8725189	8742417	8742609	8724735	8724833	8748090	8748159	13467	0,1,1	7,9,2	0,1	4,3	303	342	1	1	0.0,0.111,0.361	0.0,0.273	0.021
13468	ENSMUSG00000020594.15	Pum2	chr12	+	8725036	8725189	8742417	8742609	8724764	8724839	8748090	8748159	13468	0,1,2	9,9,4	0,2	4,1	303	342	0.726594	1	0.0,0.111,0.361	0.0,0.693	-0.189
13469	ENSMUSG00000020594.15	Pum2	chr12	+	8728169	8728233	8742417	8742609	8724469	8724480	8748090	8748159	13469	4,0,1	8,8,8	0,2	8,5	214	342	0.133543	0.704519	0.444,0.0,0.167	0.0,0.39	0.009
13470	ENSMUSG00000020594.15	Pum2	chr12	+	8728169	8728233	8742425	8742609	8724469	8724480	8748090	8748159	13470	4,0,1	11,7,2	0,2	4,1	214	334	0.837901	1	0.362,0.0,0.438	0.0,0.757	-0.112
13471	ENSMUSG00000020594.15	Pum2	chr12	+	8728169	8728233	8742507	8742609	8724469	8724480	8748090	8748159	13471	4,0,1	7,8,3	0,2	8,3	214	252	0.31552	1	0.402,0.0,0.282	0.0,0.44	0.008
13472	ENSMUSG00000020594.15	Pum2	chr12	+	8728169	8728524	8742417	8742609	8724469	8724480	8748090	8748159	13472	8,1,1	8,8,8	2,1	8,5	505	342	0.770521	1	0.404,0.078,0.078	0.145,0.119	0.055
13473	ENSMUSG00000020594.15	Pum2	chr12	+	8728169	8728524	8742425	8742609	8724469	8724480	8748090	8748159	13473	8,1,1	11,7,2	2,1	4,1	505	334	0.693758	1	0.325,0.086,0.249	0.249,0.398	-0.104
13474	ENSMUSG00000020594.15	Pum2	chr12	+	8728169	8728524	8742507	8742609	8724469	8724480	8748090	8748159	13474	8,1,1	7,8,3	2,1	8,3	505	252	0.505677	1	0.363,0.059,0.143	0.111,0.143	0.061
13475	ENSMUSG00000020594.15	Pum2	chr12	+	8794613	8794743	8797156	8797294	8794336	8794466	8798110	8798236	13475	12,8,8	323409467	6,6	362411	280	288	0.211214	0.877098	0.037,0.02,0.017	0.017,0.015	0.009
13476	ENSMUSG00000020594.15	Pum2	chr12	+	8794613	8794749	8797156	8797294	8794336	8794466	8798110	8798236	13476	9,6,7	323409467	4,0	362411	286	288	0.0902132	0.576419	0.027,0.015,0.015	0.011,0.0	0.013
13477	ENSMUSG00000028530.15	Jak1	chr4	-	101011552	101011845	101012212	101012330	101009563	101010787	101013589	101013762	13477	503696464	32,45,29	663681	31,41	268	443	0.352422	1	0.963,0.962,0.964	0.972,0.965	-0.005
13478	ENSMUSG00000028530.15	Jak1	chr4	-	101054972	101055170	101056625	101056762	101050979	101051060	101122238	101122479	13478	4,0,0	13,25,32	3,4	20,23	287	348	0.0358399	0.336017	0.272,0.0,0.0	0.154,0.174	-0.073
13479	ENSMUSG00000028530.15	Jak1	chr4	-	101054972	101055170	101076497	101076629	101050979	101051060	101122238	101122479	13479	3,3,7	13,25,32	2,1	20,23	282	348	0.0581163	0.454705	0.222,0.129,0.213	0.11,0.051	0.107
13480	ENSMUSG00000028530.15	Jak1	chr4	-	101054972	101055170	101076497	101076639	101050979	101051060	101122238	101122479	13480	5,5,7	13,25,32	2,4	20,23	292	348	0.215743	0.885227	0.314,0.192,0.207	0.106,0.172	0.099
13481	ENSMUSG00000028530.15	Jak1	chr4	-	101054972	101055170	101082117	101082228	101050979	101051060	101122238	101122479	13481	1,0,0	13,25,32	2,13	20,23	261	348	1.26648e-06	0.000140185	0.093,0.0,0.0	0.118,0.43	-0.243
13482	ENSMUSG00000028530.15	Jak1	chr4	-	101054972	101055170	101115068	101115320	101050979	101051060	101122238	101122479	13482	0,2,2	13,25,32	0,0	20,23	402	348	0.744051	1	0.0,0.065,0.051	0.0,0.0	0.039
13483	ENSMUSG00000028530.15	Jak1	chr4	-	101054977	101055170	101056625	101056762	101050979	101051060	101122238	101122479	13483	4,0,0	0,3,0	3,4	0,0	287	343	1	1	1.0,0.0,NA	1.0,1.0	-0.5
13484	ENSMUSG00000028530.15	Jak1	chr4	-	101054977	101055170	101076497	101076629	101050979	101051060	101122238	101122479	13484	3,3,7	0,3,0	2,1	0,0	282	343	0.443268	1	1.0,0.549,1.0	1.0,1.0	-0.15
13485	ENSMUSG00000028530.15	Jak1	chr4	-	101054977	101055170	101076497	101076639	101050979	101051060	101122238	101122479	13485	5,5,7	0,3,0	2,4	0,0	292	343	0.586212	1	1.0,0.662,1.0	1.0,1.0	-0.113
13486	ENSMUSG00000028530.15	Jak1	chr4	-	101054977	101055170	101082117	101082228	101050979	101051060	101122238	101122479	13486	1,0,0	0,3,0	2,13	0,0	261	343	1	1	1.0,0.0,NA	1.0,1.0	-0.5
13488	ENSMUSG00000028530.15	Jak1	chr4	-	101056625	101056762	101076497	101076629	101050979	101051060	101122238	101122479	13488	3,3,7	4,0,0	2,1	3,4	282	287	0.00157807	0.0399501	0.433,1.0,1.0	0.404,0.203	0.507
13489	ENSMUSG00000028530.15	Jak1	chr4	-	101056625	101056762	101076497	101076639	101050979	101051060	101122238	101122479	13489	5,5,7	4,0,0	2,4	3,4	292	287	0.00528561	0.0962339	0.551,1.0,1.0	0.396,0.496	0.404
13490	ENSMUSG00000028530.15	Jak1	chr4	-	101056625	101056762	101082117	101082228	101050979	101051060	101122238	101122479	13490	1,0,0	4,0,0	2,13	3,4	261	287	1	1	0.216,NA,NA	0.423,0.781	-0.386
13491	ENSMUSG00000028530.15	Jak1	chr4	-	101056625	101056762	101115068	101115320	101050979	101051060	101122238	101122479	13491	0,2,2	4,0,0	0,0	3,4	402	287	0.000782351	0.0234788	0.0,1.0,1.0	0.0,0.0	0.667
13492	ENSMUSG00000028530.15	Jak1	chr4	-	101076497	101076629	101082117	101082228	101050979	101051060	101122238	101122479	13492	1,0,0	3,3,7	2,13	2,1	261	282	2.08399e-08	4.33216e-06	0.265,0.0,0.0	0.519,0.934	-0.638
13493	ENSMUSG00000028530.15	Jak1	chr4	-	101076497	101076629	101115068	101115320	101050979	101051060	101122238	101122479	13493	0,2,2	3,3,7	0,0	2,1	402	282	0.172246	0.799348	0.0,0.319,0.167	0.0,0.0	0.162
13494	ENSMUSG00000028530.15	Jak1	chr4	-	101076497	101076639	101082117	101082228	101050979	101051060	101122238	101122479	13494	1,0,0	5,5,7	2,13	2,4	261	292	1.03547e-08	2.67433e-06	0.183,0.0,0.0	0.528,0.784	-0.595
13495	ENSMUSG00000028530.15	Jak1	chr4	-	101076497	101076639	101115068	101115320	101050979	101051060	101122238	101122479	13495	0,2,2	5,5,7	0,0	2,4	402	292	0.233102	0.913091	0.0,0.225,0.172	0.0,0.0	0.132
13496	ENSMUSG00000028530.15	Jak1	chr4	-	101082117	101082228	101115068	101115320	101050979	101051060	101122238	101122479	13496	0,2,2	1,0,0	0,0	2,13	402	261	1.21247e-05	0.000909138	0.0,1.0,1.0	0.0,0.0	0.667
13497	ENSMUSG00000063358.18	Mapk1	chr16	+	16836243	16836339	16841315	16841432	16801430	16801603	16843889	16844004	13497	3,4,7	7131055801	6,15	877929	246	267	0.672019	1	0.005,0.004,0.009	0.007,0.017	-0.006
13498	ENSMUSG00000028452.8	Vcp	chr4	-	42996231	42996317	42996335	42996343	42995895	42996068	43000161	43000507	13498	101156122	95712871028	135139	12941252	158	236	0.581581	1	0.136,0.153,0.151	0.135,0.142	0.008
13499	ENSMUSG00000028452.8	Vcp	chr4	-	42996231	42996317	42996335	42996356	42995895	42996068	43000161	43000507	13499	1,1,0	95712871028	3,2	12941252	171	236	1	1	0.001,0.001,0.0	0.003,0.002	-0.002
13500	ENSMUSG00000032412.9	Atp1b3	chr9	-	96225320	96225428	96227817	96227922	96222254	96222439	96246098	96246495	13500	13,17,7	583813661	21,4	736642	255	258	1	1	0.022,0.021,0.011	0.028,0.006	0.001
13501	ENSMUSG00000032412.9	Atp1b3	chr9	-	96225320	96225428	96227817	96227945	96222254	96222439	96246098	96246495	13501	24,34,23	583813661	35,16	736642	278	258	0.764648	1	0.037,0.037,0.031	0.042,0.023	0.002
13502	ENSMUSG00000097908.8	4933404O12Rik	chr5	+	136948451	136948538	136949284	136949624	136948254	136948285	136951160	136951281	13502	0,0,2	4,3,5	0,16	1,5	237	490	0.00368065	0.0747502	0.0,0.0,0.453	0.0,0.869	-0.283
13503	ENSMUSG00000097908.8	4933404O12Rik	chr5	+	136948451	136948538	136949518	136949624	136948254	136948285	136951160	136951281	13503	0,0,2	4,3,5	0,16	2,5	237	256	0.00501545	0.0926591	0.0,0.0,0.302	0.0,0.776	-0.287
13504	ENSMUSG00000097908.8	4933404O12Rik	chr5	+	136956945	136957134	136959237	136959387	136954557	136954749	136962315	136962539	13504	6,7,0	0,2,3	3,5	3,1	339	300	0.889677	1	1.0,0.756,0.0	0.469,0.816	-0.057
13505	ENSMUSG00000097908.8	4933404O12Rik	chr5	+	136956948	136957134	136959237	136959387	136954557	136954749	136962315	136962539	13505	6,6,0	0,2,3	4,5	3,1	336	300	0.977516	1	1.0,0.728,0.0	0.543,0.817	-0.104
13506	ENSMUSG00000025212.18	Sfxn3	chr19	+	45038489	45038765	45039088	45039164	45038182	45038353	45039314	45039400	13506	9,7,7	105,99,140	14,6	204161	426	226	0.644012	1	0.043,0.036,0.026	0.035,0.019	0.008
13507	ENSMUSG00000025212.18	Sfxn3	chr19	+	45038670	45038765	45039088	45039164	45038182	45038353	45039314	45039400	13507	0,3,7	105,99,140	2,7	204161	245	226	0.941595	1	0.0,0.027,0.044	0.009,0.039	0
13508	ENSMUSG00000029478.17	Ncor2	chr5	-	125096882	125097110	125099934	125100210	125095874	125096054	125100564	125100710	13508	47,71,73	21,36,17	93,85	38,36	426	378	0.716031	1	0.665,0.636,0.792	0.685,0.677	0.017
13509	ENSMUSG00000029478.17	Ncor2	chr5	-	125097023	125097110	125099934	125100210	125095874	125096054	125100564	125100710	13509	47,71,73	76,90,74	93,85	101,81	426	237	0.220383	0.894155	0.256,0.305,0.354	0.339,0.369	-0.049
13510	ENSMUSG00000029478.17	Ncor2	chr5	-	125105945	125106215	125107035	125107141	125105675	125105862	125107749	125107971	13510	0,0,0	225240247	2,1	348277	256	420	1	1	0.0,0.0,0.0	0.009,0.006	-0.007
13511	ENSMUSG00000029478.17	Ncor2	chr5	-	125105945	125106215	125107035	125107287	125105675	125105862	125107749	125107971	13511	21,55,42	225240247	46,40	348277	402	420	0.368024	1	0.089,0.193,0.151	0.121,0.131	0.018
13512	ENSMUSG00000029478.17	Ncor2	chr5	-	125105945	125106215	125107035	125107290	125105675	125105862	125107749	125107971	13512	309430468	225240247	532480	348277	405	420	0.774059	1	0.587,0.65,0.663	0.613,0.642	0.006
13513	ENSMUSG00000017679.17	Ttpal	chr2	+	163455849	163455995	163456020	163456148	163455654	163455765	163457282	163460933	13513	6,29,6	2,0,0	20,4	0,8	296	278	0.01153	0.163059	0.738,1.0,1.0	1.0,0.32	0.253
13514	ENSMUSG00000017679.17	Ttpal	chr2	+	163455849	163455995	163456068	163456148	163455654	163455765	163457282	163460933	13514	6,29,6	2,0,0	20,4	2,4	296	230	0.00134011	0.0352524	0.7,1.0,1.0	0.886,0.437	0.239
13515	ENSMUSG00000004980.17	Hnrnpa2b1	chr6	-	51438895	51438918	51438962	51439035	51438124	51438413	51440390	51440473	13515	354454398	0,1,2	270324	0,0	223	173	1	1	1.0,0.997,0.994	1.0,1.0	-0.003
13516	ENSMUSG00000004980.17	Hnrnpa2b1	chr6	-	51438895	51438918	51438962	51439074	51438124	51438413	51440390	51440473	13516	56,56,60	0,1,2	32,44	0,0	262	173	0.788574	1	1.0,0.974,0.952	1.0,1.0	-0.025
13517	ENSMUSG00000004980.17	Hnrnpa2b1	chr6	-	51438895	51438918	51438962	51439080	51438124	51438413	51440390	51440473	13517	70,83,86	0,1,2	40,61	0,0	268	173	1	1	1.0,0.982,0.965	1.0,1.0	-0.018
13518	ENSMUSG00000004980.17	Hnrnpa2b1	chr6	-	51438895	51438918	51439318	51439544	51438124	51438413	51440390	51440473	13518	12,7,24	0,1,2	9,13	0,0	376	173	0.903123	1	1.0,0.763,0.847	1.0,1.0	-0.13
13519	ENSMUSG00000004980.17	Hnrnpa2b1	chr6	-	51438895	51438918	51439318	51439560	51438124	51438413	51440390	51440473	13519	4,1,4	0,1,2	9,5	0,0	392	173	0.381979	1	1.0,0.306,0.469	1.0,1.0	-0.408
13520	ENSMUSG00000004980.17	Hnrnpa2b1	chr6	-	51438895	51438918	51440196	51440234	51438124	51438413	51440390	51440473	13520	106613741247	0,1,2	11891436	0,0	188	173	1	1	1.0,0.999,0.998	1.0,1.0	-0.001
13521	ENSMUSG00000004980.17	Hnrnpa2b1	chr6	-	51438895	51438918	51440196	51440243	51438124	51438413	51440390	51440473	13521	0,1,0	0,1,2	0,4	0,0	197	173	1	1	NA,0.468,0.0	NA,1.0	-0.766
13522	ENSMUSG00000004980.17	Hnrnpa2b1	chr6	-	51438895	51438918	51440196	51440318	51438124	51438413	51440390	51440473	13522	0,0,1	0,1,2	0,1	0,0	272	173	1	1	NA,0.0,0.241	NA,1.0	-0.879
13523	ENSMUSG00000004980.17	Hnrnpa2b1	chr6	-	51438895	51439035	51439318	51439544	51438124	51438413	51440390	51440473	13523	12,7,24	404532426	9,13	371409	376	290	0.679536	1	0.022,0.01,0.042	0.018,0.024	0.004
13524	ENSMUSG00000004980.17	Hnrnpa2b1	chr6	-	51438895	51439035	51439318	51439560	51438124	51438413	51440390	51440473	13524	4,1,4	404532426	9,5	371409	392	290	0.785221	1	0.007,0.001,0.007	0.018,0.009	-0.008
13525	ENSMUSG00000004980.17	Hnrnpa2b1	chr6	-	51438895	51439035	51440196	51440234	51438124	51438413	51440390	51440473	13525	106613741247	404532426	11891436	371409	188	290	0.0419738	0.372003	0.803,0.799,0.819	0.832,0.844	-0.031
13526	ENSMUSG00000004980.17	Hnrnpa2b1	chr6	-	51438895	51439035	51440196	51440243	51438124	51438413	51440390	51440473	13526	0,1,0	404532426	0,4	371409	197	290	1	1	0.0,0.003,0.0	0.0,0.014	-0.006
13527	ENSMUSG00000004980.17	Hnrnpa2b1	chr6	-	51438895	51439035	51440196	51440318	51438124	51438413	51440390	51440473	13527	0,0,1	404532426	0,1	371409	272	290	1	1	0.0,0.0,0.002	0.0,0.003	-0.001
13528	ENSMUSG00000004980.17	Hnrnpa2b1	chr6	-	51438895	51439074	51439318	51439544	51438124	51438413	51440390	51440473	13528	12,7,24	9,12,6	9,13	2,7	376	329	0.313278	1	0.538,0.338,0.778	0.797,0.619	-0.157
13529	ENSMUSG00000004980.17	Hnrnpa2b1	chr6	-	51438895	51439074	51439318	51439560	51438124	51438413	51440390	51440473	13529	4,1,4	9,12,6	9,5	2,7	392	329	0.0170037	0.20983	0.272,0.065,0.359	0.791,0.375	-0.351
13530	ENSMUSG00000004980.17	Hnrnpa2b1	chr6	-	51438895	51439074	51440196	51440234	51438124	51438413	51440390	51440473	13530	106613741247	9,12,6	11891436	2,7	188	329	1	1	0.995,0.995,0.997	0.999,0.997	-0.002
13531	ENSMUSG00000004980.17	Hnrnpa2b1	chr6	-	51438895	51439074	51440196	51440243	51438124	51438413	51440390	51440473	13531	0,1,0	9,12,6	0,4	2,7	197	329	0.00550409	0.0987608	0.0,0.122,0.0	0.0,0.488	-0.203
13532	ENSMUSG00000004980.17	Hnrnpa2b1	chr6	-	51438895	51439074	51440196	51440318	51438124	51438413	51440390	51440473	13532	0,0,1	9,12,6	0,1	2,7	272	329	1	1	0.0,0.0,0.168	0.0,0.147	-0.017
13533	ENSMUSG00000004980.17	Hnrnpa2b1	chr6	-	51438895	51439080	51439318	51439544	51438124	51438413	51440390	51440473	13533	12,7,24	23,51,34	9,13	10,27	376	335	0.308083	1	0.317,0.109,0.386	0.445,0.3	-0.102
13534	ENSMUSG00000004980.17	Hnrnpa2b1	chr6	-	51438895	51439080	51439318	51439560	51438124	51438413	51440390	51440473	13534	4,1,4	23,51,34	9,5	10,27	392	335	0.00303409	0.0652118	0.129,0.016,0.091	0.435,0.137	-0.207
13535	ENSMUSG00000004980.17	Hnrnpa2b1	chr6	-	51438895	51439080	51440196	51440234	51438124	51438413	51440390	51440473	13535	106613741247	23,51,34	11891436	10,27	188	335	0.00342138	0.0712968	0.988,0.98,0.985	0.995,0.99	-0.008
13536	ENSMUSG00000004980.17	Hnrnpa2b1	chr6	-	51438895	51439080	51440196	51440243	51438124	51438413	51440390	51440473	13536	0,1,0	23,51,34	0,4	10,27	197	335	0.0213787	0.242839	0.0,0.032,0.0	0.0,0.201	-0.09
13537	ENSMUSG00000004980.17	Hnrnpa2b1	chr6	-	51438895	51439080	51440196	51440318	51438124	51438413	51440390	51440473	13537	0,0,1	23,51,34	0,1	10,27	272	335	1	1	0.0,0.0,0.035	0.0,0.044	-0.01
13538	ENSMUSG00000004980.17	Hnrnpa2b1	chr6	-	51438899	51438918	51438962	51439035	51438124	51438413	51440390	51440473	13538	354454398	64,77,63	270324	54,51	223	169	0.793407	1	0.807,0.817,0.827	0.791,0.828	0.008
13539	ENSMUSG00000004980.17	Hnrnpa2b1	chr6	-	51438899	51438918	51438962	51439074	51438124	51438413	51440390	51440473	13539	56,56,60	64,77,63	32,44	54,51	262	169	0.44442	1	0.361,0.319,0.381	0.277,0.358	0.036
13540	ENSMUSG00000004980.17	Hnrnpa2b1	chr6	-	51438899	51438918	51438962	51439080	51438124	51438413	51440390	51440473	13540	70,83,86	64,77,63	40,61	54,51	268	169	0.332888	1	0.408,0.405,0.463	0.318,0.43	0.051
13541	ENSMUSG00000004980.17	Hnrnpa2b1	chr6	-	51438899	51438918	51439318	51439544	51438124	51438413	51440390	51440473	13541	12,7,24	64,77,63	9,13	54,51	376	169	0.829255	1	0.078,0.039,0.146	0.07,0.103	0.001
13542	ENSMUSG00000004980.17	Hnrnpa2b1	chr6	-	51438899	51438918	51439318	51439560	51438124	51438413	51440390	51440473	13542	4,1,4	64,77,63	9,5	54,51	392	169	0.00779218	0.125544	0.026,0.006,0.027	0.067,0.041	-0.034
13543	ENSMUSG00000004980.17	Hnrnpa2b1	chr6	-	51438899	51438918	51440196	51440234	51438124	51438413	51440390	51440473	13543	106613741247	64,77,63	11891436	54,51	188	169	0.0337565	0.324237	0.937,0.941,0.947	0.952,0.962	-0.015
13544	ENSMUSG00000004980.17	Hnrnpa2b1	chr6	-	51438899	51438918	51440196	51440243	51438124	51438413	51440390	51440473	13544	0,1,0	64,77,63	0,4	54,51	197	169	0.898962	1	0.0,0.011,0.0	0.0,0.063	-0.028
13545	ENSMUSG00000004980.17	Hnrnpa2b1	chr6	-	51438899	51438918	51440196	51440318	51438124	51438413	51440390	51440473	13545	0,0,1	64,77,63	0,1	54,51	272	169	1	1	0.0,0.0,0.01	0.0,0.012	-0.003
13546	ENSMUSG00000004980.17	Hnrnpa2b1	chr6	-	51438899	51439074	51439318	51439544	51438124	51438413	51440390	51440473	13546	12,7,24	248303256	9,13	238244	376	325	0.577591	1	0.04,0.02,0.075	0.032,0.044	0.007
13547	ENSMUSG00000004980.17	Hnrnpa2b1	chr6	-	51438899	51439074	51439318	51439560	51438124	51438413	51440390	51440473	13547	4,1,4	248303256	9,5	238244	392	325	0.0408523	0.366381	0.013,0.003,0.013	0.03,0.017	-0.014
13548	ENSMUSG00000004980.17	Hnrnpa2b1	chr6	-	51438899	51439074	51440196	51440234	51438124	51438413	51440390	51440473	13548	106613741247	248303256	11891436	238244	188	325	0.119571	0.666064	0.881,0.887,0.894	0.896,0.911	-0.016
13549	ENSMUSG00000004980.17	Hnrnpa2b1	chr6	-	51438899	51439074	51440196	51440243	51438124	51438413	51440390	51440473	13549	0,1,0	248303256	0,4	238244	197	325	0.956899	1	0.0,0.005,0.0	0.0,0.026	-0.011
13550	ENSMUSG00000004980.17	Hnrnpa2b1	chr6	-	51438899	51439074	51440196	51440318	51438124	51438413	51440390	51440473	13550	0,0,1	248303256	0,1	238244	272	325	1	1	0.0,0.0,0.005	0.0,0.005	-0.001
13551	ENSMUSG00000004980.17	Hnrnpa2b1	chr6	-	51438899	51439080	51439318	51439544	51438124	51438413	51440390	51440473	13551	12,7,24	262342284	9,13	246264	376	331	0.681585	1	0.039,0.018,0.069	0.031,0.042	0.005
13552	ENSMUSG00000004980.17	Hnrnpa2b1	chr6	-	51438899	51439080	51439318	51439560	51438124	51438413	51440390	51440473	13552	4,1,4	262342284	9,5	246264	392	331	0.046994	0.399598	0.013,0.002,0.012	0.03,0.016	-0.014
13553	ENSMUSG00000004980.17	Hnrnpa2b1	chr6	-	51438899	51439080	51440196	51440234	51438124	51438413	51440390	51440473	13553	106613741247	262342284	11891436	246264	188	331	0.0550713	0.439625	0.878,0.876,0.885	0.895,0.905	-0.02
13554	ENSMUSG00000004980.17	Hnrnpa2b1	chr6	-	51438899	51439080	51440196	51440243	51438124	51438413	51440390	51440473	13554	0,1,0	262342284	0,4	246264	197	331	0.930553	1	0.0,0.005,0.0	0.0,0.025	-0.011
13555	ENSMUSG00000004980.17	Hnrnpa2b1	chr6	-	51438899	51439080	51440196	51440318	51438124	51438413	51440390	51440473	13555	0,0,1	262342284	0,1	246264	272	331	1	1	0.0,0.0,0.004	0.0,0.005	-0.001
13556	ENSMUSG00000004980.17	Hnrnpa2b1	chr6	-	51438962	51439035	51439318	51439544	51438124	51438413	51440390	51440473	13556	12,7,24	354454398	9,13	270324	376	223	0.827406	1	0.02,0.009,0.035	0.019,0.023	0
13557	ENSMUSG00000004980.17	Hnrnpa2b1	chr6	-	51438962	51439035	51439318	51439560	51438124	51438413	51440390	51440473	13557	4,1,4	354454398	9,5	270324	392	223	0.767462	1	0.006,0.001,0.006	0.019,0.009	-0.01
13558	ENSMUSG00000004980.17	Hnrnpa2b1	chr6	-	51438962	51439035	51440196	51440234	51438124	51438413	51440390	51440473	13558	106613741247	354454398	11891436	270324	188	223	0.000587593	0.0187759	0.781,0.782,0.788	0.839,0.84	-0.056
13559	ENSMUSG00000004980.17	Hnrnpa2b1	chr6	-	51438962	51439035	51440196	51440243	51438124	51438413	51440390	51440473	13559	0,1,0	354454398	0,4	270324	197	223	1	1	0.0,0.002,0.0	0.0,0.014	-0.006
13560	ENSMUSG00000004980.17	Hnrnpa2b1	chr6	-	51438962	51439035	51440196	51440318	51438124	51438413	51440390	51440473	13560	0,0,1	354454398	0,1	270324	272	223	1	1	0.0,0.0,0.002	0.0,0.003	-0.001
13561	ENSMUSG00000004980.17	Hnrnpa2b1	chr6	-	51438962	51439074	51439318	51439544	51438124	51438413	51440390	51440473	13561	12,7,24	56,56,60	9,13	32,44	376	262	0.680017	1	0.13,0.08,0.218	0.164,0.171	-0.025
13562	ENSMUSG00000004980.17	Hnrnpa2b1	chr6	-	51438962	51439074	51439318	51439560	51438124	51438413	51440390	51440473	13562	4,1,4	56,56,60	9,5	32,44	392	262	0.00297699	0.0643438	0.046,0.012,0.043	0.158,0.071	-0.081
13563	ENSMUSG00000004980.17	Hnrnpa2b1	chr6	-	51438962	51439074	51440196	51440234	51438124	51438413	51440390	51440473	13563	106613741247	56,56,60	11891436	32,44	188	262	0.00344056	0.0715217	0.964,0.972,0.967	0.981,0.978	-0.012
13564	ENSMUSG00000004980.17	Hnrnpa2b1	chr6	-	51438962	51439074	51440196	51440243	51438124	51438413	51440390	51440473	13564	0,1,0	56,56,60	0,4	32,44	197	262	0.143893	0.72969	0.0,0.023,0.0	0.0,0.108	-0.046
13565	ENSMUSG00000004980.17	Hnrnpa2b1	chr6	-	51438962	51439074	51440196	51440318	51438124	51438413	51440390	51440473	13565	0,0,1	56,56,60	0,1	32,44	272	262	1	1	0.0,0.0,0.016	0.0,0.021	-0.005
13566	ENSMUSG00000004980.17	Hnrnpa2b1	chr6	-	51438962	51439080	51439318	51439544	51438124	51438413	51440390	51440473	13566	12,7,24	70,83,86	9,13	40,61	376	268	0.586915	1	0.109,0.057,0.166	0.138,0.132	-0.024
13567	ENSMUSG00000004980.17	Hnrnpa2b1	chr6	-	51438962	51439080	51439318	51439560	51438124	51438413	51440390	51440473	13567	4,1,4	70,83,86	9,5	40,61	392	268	0.00224437	0.0523119	0.038,0.008,0.031	0.133,0.053	-0.067
13568	ENSMUSG00000004980.17	Hnrnpa2b1	chr6	-	51438962	51439080	51440196	51440234	51438124	51438413	51440390	51440473	13568	106613741247	70,83,86	11891436	40,61	188	268	0.000434131	0.0149907	0.956,0.959,0.954	0.977,0.971	-0.018
13569	ENSMUSG00000004980.17	Hnrnpa2b1	chr6	-	51438962	51439080	51440196	51440243	51438124	51438413	51440390	51440473	13569	0,1,0	70,83,86	0,4	40,61	197	268	0.230083	0.907729	0.0,0.016,0.0	0.0,0.082	-0.036
13570	ENSMUSG00000004980.17	Hnrnpa2b1	chr6	-	51438962	51439080	51440196	51440318	51438124	51438413	51440390	51440473	13570	0,0,1	70,83,86	0,1	40,61	272	268	1	1	0.0,0.0,0.011	0.0,0.016	-0.004
13571	ENSMUSG00000004980.17	Hnrnpa2b1	chr6	-	51439318	51439544	51440196	51440234	51438124	51438413	51440390	51440473	13571	106613741247	12,7,24	11891436	9,13	188	376	1	1	0.994,0.997,0.99	0.996,0.995	-0.002
13572	ENSMUSG00000004980.17	Hnrnpa2b1	chr6	-	51439318	51439544	51440196	51440243	51438124	51438413	51440390	51440473	13572	0,1,0	12,7,24	0,4	9,13	197	376	0.0107123	0.15545	0.0,0.214,0.0	0.0,0.37	-0.114
13573	ENSMUSG00000004980.17	Hnrnpa2b1	chr6	-	51439318	51439544	51440196	51440318	51438124	51438413	51440390	51440473	13573	0,0,1	12,7,24	0,1	9,13	272	376	1	1	0.0,0.0,0.054	0.0,0.096	-0.03
13574	ENSMUSG00000004980.17	Hnrnpa2b1	chr6	-	51439318	51439544	51440196	51440234	51438899	51439035	51440390	51440473	13574	106813751258	20,21,32	11921437	10,22	188	376	0.93472	1	0.991,0.992,0.987	0.996,0.992	-0.004
13575	ENSMUSG00000004980.17	Hnrnpa2b1	chr6	-	51439318	51439544	51440196	51440243	51438899	51439035	51440390	51440473	13575	2,2,1	20,21,32	0,3	10,22	197	376	0.622352	1	0.16,0.154,0.056	0.0,0.207	0.02
13576	ENSMUSG00000004980.17	Hnrnpa2b1	chr6	-	51439318	51439544	51440196	51440318	51438899	51439035	51440390	51440473	13576	2,1,2	20,21,32	0,0	10,22	272	376	0.0720113	0.511176	0.121,0.062,0.08	0.0,0.0	0.088
13577	ENSMUSG00000004980.17	Hnrnpa2b1	chr6	-	51439318	51439560	51440196	51440234	51438124	51438413	51440390	51440473	13577	106613741247	4,1,4	11891436	9,5	188	392	1	1	0.998,1.0,0.998	0.996,0.998	0.002
13578	ENSMUSG00000004980.17	Hnrnpa2b1	chr6	-	51439318	51439560	51440196	51440243	51438124	51438413	51440390	51440473	13578	0,1,0	4,1,4	0,4	9,5	197	392	0.0200345	0.233696	0.0,0.666,0.0	0.0,0.614	-0.085
13579	ENSMUSG00000004980.17	Hnrnpa2b1	chr6	-	51439318	51439560	51440196	51440318	51438124	51438413	51440390	51440473	13579	0,0,1	4,1,4	0,1	9,5	272	392	1	1	0.0,0.0,0.265	0.0,0.224	-0.024
13580	ENSMUSG00000004980.17	Hnrnpa2b1	chr6	-	51439318	51439560	51440196	51440234	51438899	51439035	51440390	51440473	13580	106813751258	12,15,12	11921437	10,14	188	392	1	1	0.995,0.995,0.995	0.996,0.995	-0.001
13581	ENSMUSG00000004980.17	Hnrnpa2b1	chr6	-	51439318	51439560	51440196	51440243	51438899	51439035	51440390	51440473	13581	2,2,1	12,15,12	0,3	10,14	197	392	0.600548	1	0.249,0.21,0.142	0.0,0.299	0.051
13582	ENSMUSG00000004980.17	Hnrnpa2b1	chr6	-	51439318	51439560	51440196	51440318	51438899	51439035	51440390	51440473	13582	2,1,2	12,15,12	0,0	10,14	272	392	0.015153	0.195223	0.194,0.088,0.194	0.0,0.0	0.159
13583	ENSMUSG00000004980.17	Hnrnpa2b1	chr6	-	51441407	51441431	51442158	51442170	51441068	51441191	51443294	51443384	13583	81,120,90	555737602	100,99	611527	162	174	0.323368	1	0.136,0.149,0.138	0.15,0.168	-0.018
13584	ENSMUSG00000004980.17	Hnrnpa2b1	chr6	-	51442158	51442191	51442209	51442221	51441407	51441431	51443121	51443217	13584	199246241	0,0,0	191180	3,0	162	183	1	1	1.0,1.0,1.0	0.986,1.0	0.007
13585	ENSMUSG00000004980.17	Hnrnpa2b1	chr6	-	51442158	51442191	51442203	51442221	51441407	51441527	51443121	51443217	13585	395453491	430590484	403426	447514	168	183	0.762129	1	0.5,0.455,0.525	0.495,0.474	0.009
13586	ENSMUSG00000004980.17	Hnrnpa2b1	chr6	-	51443885	51444032	51444164	51444273	51443474	51443685	51446650	51446874	13586	47,0,0	442055645065	74,49	49605432	259	297	0.0653119	0.482508	0.012,0.0,0.0	0.017,0.01	-0.01
13587	ENSMUSG00000004980.17	Hnrnpa2b1	chr6	-	51443887	51444032	51444164	51444275	51443474	51443685	51446650	51446752	13587	261132853220	0,2,2	27253300	0,0	261	295	1	1	1.0,0.999,0.999	1.0,1.0	-0.001
13588	ENSMUSG00000004980.17	Hnrnpa2b1	chr6	-	51443887	51444032	51444164	51444273	51443474	51443685	51446650	51446874	13588	47,0,0	0,2,2	74,49	0,0	259	295	0.00395138	0.0787473	1.0,0.0,0.0	1.0,1.0	-0.667
13589	ENSMUSG00000033423.17	Eri3	chr4	+	117410144	117410240	117421817	117422095	117407561	117407927	117439796	117439913	13589	11,15,1	101912261085	31,5	14161238	246	428	0.0477984	0.403885	0.018,0.021,0.002	0.037,0.007	-0.008
13590	ENSMUSG00000033423.17	Eri3	chr4	+	117410144	117410240	117421823	117422095	117407561	117407927	117439796	117439913	13590	11,15,1	528548511	31,5	667617	246	422	0.0508082	0.419203	0.035,0.045,0.003	0.074,0.014	-0.016
13591	ENSMUSG00000033423.17	Eri3	chr4	+	117410164	117410240	117421823	117422095	117407561	117407927	117439796	117439913	13591	164168154	528548511	260209	667617	226	422	0.140859	0.723244	0.367,0.364,0.36	0.421,0.387	-0.04
13592	ENSMUSG00000033423.17	Eri3	chr4	+	117421817	117422095	117439796	117439864	117410164	117410240	117446294	117446354	13592	635884708	6,6,0	969815	8,0	428	218	1	1	0.982,0.987,1.0	0.984,1.0	-0.002
13593	ENSMUSG00000033423.17	Eri3	chr4	+	117421823	117422095	117439796	117439864	117407561	117407927	117446294	117446354	13593	10,9,20	18,33,13	12,4	19,10	422	218	0.698195	1	0.223,0.123,0.443	0.246,0.171	0.054
13594	ENSMUSG00000033423.17	Eri3	chr4	+	117421823	117422095	117439796	117439913	117407561	117407927	117446294	117446354	13594	10,9,20	530639515	12,4	884686	422	267	0.151041	0.749064	0.012,0.009,0.024	0.009,0.004	0.009
13595	ENSMUSG00000033423.17	Eri3	chr4	+	117421823	117422095	117439796	117439864	117410164	117410240	117446294	117446354	13595	77,86,64	6,6,0	100,67	8,0	422	218	0.826725	1	0.869,0.881,1.0	0.866,1.0	-0.016
13596	ENSMUSG00000033423.17	Eri3	chr4	+	117421823	117422095	117439796	117439913	117410164	117410240	117446294	117446354	13596	77,86,64	503602494	100,67	862669	422	267	0.0622796	0.47211	0.088,0.083,0.076	0.068,0.06	0.018
13597	ENSMUSG00000033423.17	Eri3	chr4	+	117421847	117422095	117439796	117439864	117410164	117410240	117446294	117446354	13597	8,9,11	6,6,0	7,17	8,0	398	218	0.595954	1	0.422,0.451,1.0	0.324,1.0	-0.038
13598	ENSMUSG00000033423.17	Eri3	chr4	+	117421847	117422095	117439796	117439913	117410164	117410240	117446294	117446354	13598	8,9,11	503602494	7,17	862669	398	267	0.895549	1	0.011,0.01,0.015	0.005,0.017	0.001
13599	ENSMUSG00000033423.17	Eri3	chr4	+	117421896	117422095	117439796	117439864	117410164	117410240	117446294	117446354	13599	8,9,11	6,6,0	7,5	8,0	349	218	0.909297	1	0.454,0.484,1.0	0.353,1.0	-0.03
13600	ENSMUSG00000033423.17	Eri3	chr4	+	117421896	117422095	117439796	117439913	117410164	117410240	117446294	117446354	13600	8,9,11	503602494	7,5	862669	349	267	0.484163	1	0.012,0.011,0.017	0.006,0.006	0.007
13601	ENSMUSG00000033423.17	Eri3	chr4	+	117461592	117461693	117466816	117467000	117450267	117450359	117472365	117472779	13601	0,6,0	3,13,26	0,0	13,27	251	334	0.0142794	0.188018	0.0,0.38,0.0	0.0,0.0	0.127
13602	ENSMUSG00000033423.17	Eri3	chr4	+	117472365	117472438	117506503	117506669	117450267	117450359	117530937	117531494	13602	268281283	1,13,3	446283	16,18	223	316	0.0031351	0.0667455	0.997,0.968,0.993	0.975,0.957	0.02
13603	ENSMUSG00000033423.17	Eri3	chr4	+	117478648	117478757	117497640	117497723	117472365	117472438	117506503	117506603	13603	4,14,4	6,2,2	11,13	0,2	259	233	0.00470055	0.0887	0.375,0.863,0.643	1.0,0.854	-0.3
13604	ENSMUSG00000033423.17	Eri3	chr4	+	117478648	117478757	117506503	117506603	117472365	117472438	117530937	117531494	13604	2,9,4	8471016891	4,4	13421147	259	250	1	1	0.002,0.008,0.004	0.003,0.003	0.002
13605	ENSMUSG00000033423.17	Eri3	chr4	+	117478648	117478757	117506503	117506669	117472365	117472438	117530937	117531494	13605	2,9,4	345456395	4,4	546510	259	316	0.589093	1	0.007,0.024,0.012	0.009,0.009	0.005
13606	ENSMUSG00000039285.13	Azi2	chr9	+	117888687	117888738	117889839	117889962	117888124	117888243	117890781	117892907	13606	6,2,6	2,0,2	1,1	0,0	201	273	0.187396	0.832992	0.803,1.0,0.803	1.0,1.0	-0.131
13607	ENSMUSG00000028700.15	Pomgnt1	chr4	+	116010041	116010173	116010747	116010865	116009905	116009971	116011038	116011137	13607	9,12,7	289390314	10,9	400352	282	268	0.754404	1	0.029,0.028,0.021	0.023,0.024	0.002
13608	ENSMUSG00000028700.15	Pomgnt1	chr4	+	116010041	116010173	116010747	116010867	116009905	116009971	116011038	116011137	13608	9,12,7	7,8,3	10,9	5,8	282	270	0.889128	1	0.552,0.59,0.691	0.657,0.519	0.023
13609	ENSMUSG00000028700.15	Pomgnt1	chr4	+	116010059	116010173	116010747	116010867	116009905	116009971	116011038	116011137	13609	360492414	7,8,3	497428	5,8	264	270	0.949302	1	0.981,0.984,0.993	0.99,0.982	0
13610	ENSMUSG00000044452.11	Zfp507	chr7	-	35492947	35495043	35500862	35501048	35491072	35491187	35502258	35502414	13610	2,7,9	752911841	8,8	9021026	336	2246	0.668726	1	0.017,0.049,0.067	0.056,0.05	-0.009
13611	ENSMUSG00000004085.15	Map3k20	chr2	+	72136021	72136166	72141679	72141794	72128531	72128724	72185901	72185989	13611	5,6,17	2,0,0	4,13	0,0	295	265	1	1	0.692,1.0,1.0	1.0,1.0	-0.103
13612	ENSMUSG00000085569.2	Gm12602	chr4	-	89042988	89043077	89044660	89044786	89042160	89042571	89046399	89046463	13612	3,0,0	1,7,6	0,6	5,9	276	239	0.104738	0.623073	0.722,0.0,0.0	0.0,0.366	0.058
13613	ENSMUSG00000085569.2	Gm12602	chr4	-	89042988	89043077	89045801	89045965	89042160	89042571	89046399	89046463	13613	12,2,13	1,7,6	7,4	5,9	314	239	0.243515	0.930569	0.901,0.179,0.623	0.516,0.253	0.183
13614	ENSMUSG00000085569.2	Gm12602	chr4	-	89044660	89044786	89045801	89045965	89036698	89036912	89046399	89046463	13614	8,11,20	0,0,0	13,4	3,3	314	276	2.65544e-05	0.00171457	1.0,1.0,1.0	0.792,0.54	0.334
13615	ENSMUSG00000085569.2	Gm12602	chr4	-	89044660	89044786	89045801	89045965	89042160	89042571	89046399	89046463	13615	12,2,13	3,0,0	7,4	0,6	314	276	0.0296916	0.29955	0.779,1.0,1.0	1.0,0.369	0.242
13616	ENSMUSG00000036792.13	Mbd5	chr2	+	48916011	48916112	48963853	48963895	48908265	48908337	48989728	48989821	13616	0,0,1	0,1,0	1,0	1,1	251	192	1	1	NA,0.0,1.0	0.433,0.0	0.283
13617	ENSMUSG00000036792.13	Mbd5	chr2	+	48916011	48916112	48976601	48976664	48908265	48908337	48989728	48989821	13617	0,0,1	16,45,28	1,0	37,29	251	213	1	1	0.0,0.0,0.029	0.022,0.0	-0.001
13618	ENSMUSG00000036792.13	Mbd5	chr2	+	48924172	48924191	48963853	48963895	48908265	48908337	48976601	48976664	13618	1,0,4	2,3,0	0,0	0,1	169	192	1	1	0.362,0.0,1.0	NA,0.0	0.454
13619	ENSMUSG00000036792.13	Mbd5	chr2	+	48963853	48963895	48976601	48976664	48908265	48908337	48989728	48989821	13619	0,1,0	16,45,28	1,1	37,29	192	213	0.346861	1	0.0,0.024,0.0	0.029,0.037	-0.025
13620	ENSMUSG00000036792.13	Mbd5	chr2	+	48989728	48989821	49008663	49008840	48976601	48976664	49059920	49060025	13620	9,31,15	2,7,4	18,21	2,6	243	327	0.841504	1	0.858,0.856,0.835	0.924,0.825	-0.025
13621	ENSMUSG00000036792.13	Mbd5	chr2	+	49010500	49010536	49025277	49025467	49008663	49008817	49059920	49060025	13621	0,2,2	0,0,3	0,0	2,1	186	340	1	1	NA,1.0,0.549	0.0,0.0	0.774
13622	ENSMUSG00000044477.13	Zfand3	chr17	+	30279783	30279824	30292416	30292625	30224214	30224282	30354296	30354633	13622	545684510	0,0,3	603593	2,0	191	359	1	1	1.0,1.0,0.997	0.998,1.0	0
13623	ENSMUSG00000044477.13	Zfand3	chr17	+	30279783	30279824	30292446	30292625	30224214	30224282	30354296	30354633	13623	545684510	2,4,4	603593	2,0	191	329	1	1	0.998,0.997,0.995	0.998,1.0	-0.002
13624	ENSMUSG00000044477.13	Zfand3	chr17	+	30279783	30279824	30336190	30336396	30224214	30224282	30354296	30354633	13624	545684510	0,0,1	603593	0,5	191	356	1	1	1.0,1.0,0.999	1.0,0.995	0.002
13625	ENSMUSG00000044477.13	Zfand3	chr17	+	30292416	30292625	30336190	30336396	30224214	30224282	30354296	30354633	13625	0,0,3	0,0,1	2,0	0,5	359	356	1	1	NA,NA,0.748	1.0,0.0	0.248
13626	ENSMUSG00000044477.13	Zfand3	chr17	+	30292446	30292625	30336190	30336396	30224214	30224282	30354296	30354633	13626	2,4,4	0,0,1	2,0	0,5	329	356	0.00667897	0.112797	1.0,1.0,0.812	1.0,0.0	0.437
13627	ENSMUSG00000028165.10	Cisd2	chr3	-	135128259	135128342	135128552	135128630	135116771	135116986	135129019	135129686	13627	7,4,4	3,7,6	5,6	8,0	228	233	0.254058	0.948601	0.705,0.369,0.405	0.39,1.0	-0.202
13628	ENSMUSG00000028165.10	Cisd2	chr3	-	135128259	135128342	135128552	135128751	135116771	135116986	135129019	135129686	13628	15,16,6	3,7,6	9,15	8,0	349	233	0.357864	1	0.769,0.604,0.4	0.429,1.0	-0.123
13629	ENSMUSG00000028967.11	Errfi1	chr4	+	150939924	150940100	150947929	150948006	150939529	150939728	150949531	150949726	13629	67,44,53	5,5,5	33,35	2,4	326	227	0.769092	1	0.903,0.86,0.881	0.92,0.859	-0.008
13630	ENSMUSG00000028967.11	Errfi1	chr4	+	150939924	150940123	150947929	150948006	150939529	150939728	150949531	150949726	13630	68,44,51	5,5,5	33,35	2,4	349	227	0.759996	1	0.898,0.851,0.869	0.915,0.851	-0.01
13631	ENSMUSG00000028967.11	Errfi1	chr4	+	150939924	150940142	150947929	150948006	150939529	150939728	150949531	150949726	13631	73,44,55	5,5,5	33,36	2,4	368	227	0.828359	1	0.9,0.844,0.872	0.911,0.847	-0.007
13634	ENSMUSG00000022391.17	Rangap1	chr15	-	81590601	81590704	81593687	81593737	81589860	81589949	81594561	81594754	13634	6,5,12	743934824	13,4	1192925	200	253	0.829027	1	0.01,0.007,0.018	0.014,0.005	0.002
13635	ENSMUSG00000022391.17	Rangap1	chr15	-	81590601	81590704	81593687	81593770	81589860	81589949	81594561	81594754	13635	0,0,2	743934824	0,9	1192925	233	253	1	1	0.0,0.0,0.003	0.0,0.01	-0.004
13636	ENSMUSG00000022391.17	Rangap1	chr15	-	81590601	81590704	81593687	81593804	81589860	81589949	81594561	81594754	13636	1,0,2	743934824	0,0	1192925	267	253	1	1	0.001,0.0,0.002	0.0,0.0	0.001
13637	ENSMUSG00000022391.17	Rangap1	chr15	-	81590601	81590704	81593687	81593989	81589860	81589949	81594561	81594754	13637	12,14,12	743934824	22,16	1192925	452	253	1	1	0.009,0.008,0.008	0.01,0.01	-0.002
13638	ENSMUSG00000040123.18	Zmym5	chr14	-	57043376	57043438	57046860	57047104	57041871	57042320	57048196	57048316	13638	1,1,1	0,2,3	5,0	6,7	394	212	0.314635	1	1.0,0.212,0.152	0.31,0.0	0.3
13639	ENSMUSG00000040123.18	Zmym5	chr14	-	57043376	57043438	57046860	57047148	57041871	57042320	57048196	57048316	13639	1,1,3	0,2,3	5,1	6,7	438	212	0.938356	1	1.0,0.195,0.326	0.287,0.065	0.331
13640	ENSMUSG00000040123.18	Zmym5	chr14	-	57043376	57043467	57046860	57047104	57041871	57042320	57048196	57048316	13640	1,1,1	0,2,6	5,0	1,10	394	241	0.255398	0.951505	1.0,0.234,0.093	0.754,0.0	0.065
13641	ENSMUSG00000040123.18	Zmym5	chr14	-	57043376	57043467	57046860	57047148	57041871	57042320	57048196	57048316	13641	1,1,3	0,2,6	5,1	1,10	438	241	0.641684	1	1.0,0.216,0.216	0.733,0.052	0.085
13642	ENSMUSG00000000171.6	Sdhd	chr9	-	50510060	50510205	50510267	50510397	50507656	50508550	50511847	50511964	13642	1,4,0	185824142173	1,2	24302093	280	295	1	1	0.001,0.002,0.0	0.0,0.001	0.001
13643	ENSMUSG00000062270.15	Morf4l1	chr9	-	89975782	89975871	89976407	89976576	89974207	89974455	89977173	89977262	13643	2,0,0	13,11,15	2,0	13,14	319	239	0.592665	1	0.103,0.0,0.0	0.103,0.0	-0.017
13644	ENSMUSG00000062270.15	Morf4l1	chr9	-	89975782	89975871	89976407	89976580	89974207	89974455	89977173	89977262	13644	111714021277	13,11,15	12271377	13,14	323	239	0.94563	1	0.985,0.99,0.984	0.986,0.986	0
13645	ENSMUSG00000062270.15	Morf4l1	chr9	-	89975782	89975871	89976407	89976600	89974207	89974455	89977173	89977262	13645	180200176	13,11,15	192210	13,14	343	239	0.885008	1	0.906,0.927,0.891	0.911,0.913	-0.004
13646	ENSMUSG00000062270.15	Morf4l1	chr9	-	89975786	89975871	89976407	89976576	89973717	89974455	89977173	89977262	13646	2,0,0	101,118,97	2,0	105118	319	235	1	1	0.014,0.0,0.0	0.014,0.0	-0.002
13647	ENSMUSG00000062270.15	Morf4l1	chr9	-	89975786	89975871	89976407	89976600	89973717	89974455	89977173	89977262	13647	180200176	101,118,97	192210	105118	343	235	0.869835	1	0.55,0.537,0.554	0.556,0.549	-0.005
13648	ENSMUSG00000062270.15	Morf4l1	chr9	-	89976439	89976580	89977173	89977262	89975786	89975871	89978555	89978657	13648	109715791231	1,2,3	12041399	3,3	239	291	1	1	0.999,0.999,0.998	0.998,0.998	0.001
13649	ENSMUSG00000062270.15	Morf4l1	chr9	-	89977173	89977262	89978555	89978653	89976407	89976580	89979424	89982576	13649	1,1,0	469646587	1,1	528568	248	239	1	1	0.002,0.001,0.0	0.002,0.002	-0.001
13650	ENSMUSG00000062270.15	Morf4l1	chr9	-	89977176	89977262	89978555	89978657	89976407	89976580	89979424	89979513	13650	111015041202	0,3,7	12441334	2,1	252	236	1	1	1.0,0.998,0.994	0.998,0.999	-0.001
13651	ENSMUSG00000062270.15	Morf4l1	chr9	-	89977176	89977262	89978555	89978653	89976407	89976580	89979424	89982576	13651	1,1,0	0,3,7	1,1	2,1	248	236	0.392503	1	1.0,0.241,0.0	0.322,0.488	0.009
13652	ENSMUSG00000062270.15	Morf4l1	chr9	-	89978555	89978657	89979424	89979561	89977173	89977262	89979916	89979942	13652	40,45,64	106814161189	43,42	11291367	287	252	0.298284	1	0.032,0.027,0.045	0.032,0.026	0.006
13653	ENSMUSG00000062270.15	Morf4l1	chr9	-	89984352	89984439	89989287	89989353	89979424	89982576	89992178	89992225	13653	7,6,1	7881053918	2,3	9851050	216	237	1	1	0.01,0.006,0.001	0.002,0.003	0.003
13654	ENSMUSG00000062270.15	Morf4l1	chr9	-	89985709	89985821	89992178	89992225	89984352	89984439	89996588	89996712	13654	18,19,20	0,0,0	16,11	2,0	197	262	0.427756	1	1.0,1.0,1.0	0.914,1.0	0.043
13655	ENSMUSG00000062270.15	Morf4l1	chr9	-	89985709	89985824	89992178	89992225	89984352	89984439	89996588	89996768	13655	18,19,20	1,0,0	16,11	2,0	197	265	0.423494	1	0.96,1.0,1.0	0.915,1.0	0.029
13656	ENSMUSG00000038425.19	Poli	chr18	-	70661772	70661895	70662821	70662976	70659627	70659792	70663258	70663691	13656	4,0,2	52,61,34	3,2	47,58	305	273	0.693279	1	0.064,0.0,0.05	0.054,0.03	-0.004
13657	ENSMUSG00000038425.19	Poli	chr18	-	70661772	70661898	70662821	70662976	70659627	70659792	70663258	70663691	13657	4,0,2	55,72,53	3,2	65102	305	276	0.895044	1	0.062,0.0,0.033	0.04,0.017	0.003
13658	ENSMUSG00000032231.15	Anxa2	chr9	+	69361443	69361492	69367652	69367753	69360997	69361021	69371741	69371806	13658	0,1,0	0,0,0	0,0	2,0	199	251	1	1	NA,1.0,NA	0.0,NA	1
13659	ENSMUSG00000032231.15	Anxa2	chr9	+	69361443	69361492	69368157	69368385	69360997	69361021	69371741	69371806	13659	0,1,0	5,3,5	0,0	0,1	199	378	1	1	0.0,0.388,0.0	NA,0.0	0.129
13660	ENSMUSG00000032231.15	Anxa2	chr9	+	69361443	69361601	69367652	69367753	69360997	69361021	69371741	69371806	13660	7,8,3	0,0,0	6,5	2,0	308	251	0.688537	1	1.0,1.0,1.0	0.71,1.0	0.145
13661	ENSMUSG00000032231.15	Anxa2	chr9	+	69361443	69361601	69368157	69368385	69360997	69361021	69371741	69371806	13661	7,8,3	5,3,5	6,5	0,1	308	378	0.000312422	0.0119072	0.632,0.766,0.424	1.0,0.86	-0.323
13662	ENSMUSG00000032231.15	Anxa2	chr9	+	69367652	69367753	69368157	69368385	69360997	69361021	69371741	69371806	13662	0,0,0	5,3,5	2,0	0,1	251	378	0.00280137	0.061734	0.0,0.0,0.0	1.0,0.0	-0.5
13664	ENSMUSG00000039105.7	Atp6v1g1	chr4	+	63466821	63466922	63466971	63467026	63463008	63463236	63468181	63468987	13664	330642013519	0,0,3	34763206	0,0	251	205	1	1	1.0,1.0,0.999	1.0,1.0	0
13666	ENSMUSG00000039105.7	Atp6v1g1	chr4	+	63466821	63466936	63466971	63467026	63463008	63463236	63468181	63468987	13666	153219811603	0,0,3	15941485	0,0	265	205	1	1	1.0,1.0,0.998	1.0,1.0	-0.001
13667	ENSMUSG00000007036.16	Abhd16a	chr17	+	35317669	35317784	35317874	35318130	35315457	35315580	35319310	35319374	13667	150211160	1,2,8	261182	3,1	265	406	0.735171	1	0.996,0.994,0.968	0.993,0.996	-0.008
13668	ENSMUSG00000007036.16	Abhd16a	chr17	+	35319614	35319664	35319682	35319835	35319310	35319374	35319937	35320061	13668	357473317	0,0,0	488406	6,1	200	303	1	1	1.0,1.0,1.0	0.992,0.998	0.005
13669	ENSMUSG00000007036.16	Abhd16a	chr17	+	35319614	35319664	35319682	35319887	35319310	35319374	35320217	35320322	13669	92,89,85	2,0,2	113,96	10,0	200	355	0.0641368	0.479054	0.988,1.0,0.987	0.953,1.0	0.015
13670	ENSMUSG00000007036.16	Abhd16a	chr17	+	35319614	35319664	35319682	35320061	35319310	35319374	35320217	35320322	13670	92,89,85	235326297	113,96	359291	200	529	0.830818	1	0.509,0.419,0.431	0.454,0.466	-0.007
13671	ENSMUSG00000007036.16	Abhd16a	chr17	+	35319860	35319887	35319937	35320061	35319614	35319664	35320217	35320322	13671	1,11,8	500708521	5,4	724597	177	274	0.214562	0.88372	0.003,0.023,0.023	0.011,0.01	0.006
13672	ENSMUSG00000007036.16	Abhd16a	chr17	+	35321273	35321372	35321450	35321514	35321121	35321198	35321645	35321963	13672	136170127	1,3,0	187160	2,3	249	214	0.606092	1	0.992,0.98,1.0	0.988,0.979	0.007
13673	ENSMUSG00000007036.16	Abhd16a	chr17	+	35321286	35321372	35321450	35321497	35321121	35321198	35321645	35321932	13673	0,0,0	108,117,87	1,4	149135	236	197	0.670361	1	0.0,0.0,0.0	0.006,0.024	-0.015
13674	ENSMUSG00000007036.16	Abhd16a	chr17	+	35321286	35321372	35321450	35321514	35321121	35321198	35321645	35321963	13674	0,0,0	1,3,0	1,4	2,3	236	214	1	1	0.0,0.0,NA	0.312,0.547	-0.429
13675	ENSMUSG00000007036.16	Abhd16a	chr17	+	35321338	35321372	35321450	35321497	35321121	35321198	35321645	35321932	13675	0,0,0	108,117,87	0,4	149135	184	197	0.681931	1	0.0,0.0,0.0	0.0,0.031	-0.015
13676	ENSMUSG00000007036.16	Abhd16a	chr17	+	35321338	35321372	35321450	35321514	35321121	35321198	35321645	35321963	13676	0,0,0	1,3,0	0,4	2,3	184	214	1	1	0.0,0.0,NA	0.0,0.608	-0.304
13677	ENSMUSG00000039196.3	Orm1	chr4	+	63263305	63263448	63263657	63263723	63262796	63262951	63264276	63264384	13677	11,25,18	0,0,0	24,10	10,1	293	216	2.94806e-07	3.98831e-05	1.0,1.0,1.0	0.639,0.881	0.24
13678	ENSMUSG00000097487.8	Ptges3l	chr11	-	101310500	101310554	101312386	101312477	101309637	101310012	101312690	101312780	13678	10,3,13	112,121,94	2,8	136,97	241	204	0.0794418	0.539174	0.07,0.021,0.105	0.012,0.065	0.027
13679	ENSMUSG00000097487.8	Ptges3l	chr11	-	101310500	101310554	101312386	101312780	101309637	101310012	101314605	101314704	13679	75,94,80	36,21,22	80101	27,34	544	204	0.779165	1	0.439,0.627,0.577	0.526,0.527	0.021
13680	ENSMUSG00000028393.11	Alad	chr4	-	62429104	62429160	62429760	62429841	62428930	62429018	62429938	62430022	13680	3,0,0	425484465	4,5	583467	231	206	1	1	0.006,0.0,0.0	0.006,0.009	-0.005
13681	ENSMUSG00000066151.13	Fkbp15	chr4	-	62256722	62256872	62258470	62258494	62255293	62255362	62263744	62263814	13681	1,0,0	90,136,77	0,0	104123	174	300	1	1	0.019,0.0,0.0	0.0,0.0	0.006
13682	ENSMUSG00000066151.13	Fkbp15	chr4	-	62256722	62256872	62258470	62258938	62255293	62255362	62263744	62263814	13682	3,0,0	90,136,77	4,2	104123	618	300	0.780485	1	0.016,0.0,0.0	0.018,0.008	-0.008
13683	ENSMUSG00000024527.11	Afg3l2	chr18	-	67562050	67562324	67564723	67564822	67558958	67559096	67567224	67569018	13683	0,3,2	661918839	2,2	907983	249	424	1	1	0.0,0.006,0.004	0.004,0.003	0
13684	ENSMUSG00000024527.11	Afg3l2	chr18	-	67575171	67575327	67575379	67575457	67573511	67573615	67575820	67575920	13684	194258217	0,2,2	249255	0,2	228	306	1	1	1.0,0.994,0.993	1.0,0.994	-0.001
13685	ENSMUSG00000000823.17	Zfp512b	chr2	-	181231845	181231895	181232262	181232405	181231165	181231752	181232652	181232778	13685	41,31,37	9,4,3	39,60	7,4	293	200	0.589903	1	0.757,0.841,0.894	0.792,0.911	-0.021
13686	ENSMUSG00000025968.17	Ndufs1	chr1	-	63203888	63204184	63205449	63205526	63202825	63203011	63208387	63208495	13686	141162153	325521334	150149	431436	227	446	0.334721	1	0.46,0.379,0.474	0.406,0.402	0.034
13687	ENSMUSG00000032643.13	Fhl3	chr4	+	124599654	124599851	124601046	124601216	124599405	124599582	124601309	124601523	13687	104118106	485639528	177166	841691	347	320	0.327658	1	0.165,0.146,0.156	0.163,0.181	-0.016
13688	ENSMUSG00000032643.13	Fhl3	chr4	+	124599654	124599851	124601046	124601242	124599405	124599582	124601309	124601523	13688	104118106	161193153	177166	270206	347	346	0.409691	1	0.392,0.379,0.409	0.395,0.446	-0.027
13689	ENSMUSG00000032643.13	Fhl3	chr4	+	124599676	124599851	124601046	124601242	124599405	124599582	124601309	124601523	13689	501615522	161193153	907768	270206	325	346	0.45849	1	0.768,0.772,0.784	0.781,0.799	-0.015
13690	ENSMUSG00000050812.19	Ecpas	chr4	-	58819142	58819264	58820127	58820160	58817399	58817550	58821362	58821468	13690	0,1,2	164134157	0,0	158245	183	272	1	1	0.0,0.011,0.019	0.0,0.0	0.01
13691	ENSMUSG00000050812.19	Ecpas	chr4	-	58819142	58819264	58820127	58820172	58817399	58817550	58821362	58821468	13691	0,2,2	164134157	0,0	158245	195	272	1	1	0.0,0.02,0.017	0.0,0.0	0.012
13692	ENSMUSG00000050812.19	Ecpas	chr4	-	58875423	58875533	58877044	58877139	58872588	58872760	58879017	58879134	13692	0,3,2	79,80,110	2,0	112102	245	260	0.562302	1	0.0,0.038,0.019	0.019,0.0	0.009
13693	ENSMUSG00000050812.19	Ecpas	chr4	-	58875423	58875533	58877044	58877163	58872588	58872760	58879017	58879134	13693	100115169	79,80,110	130184	112102	269	260	0.904134	1	0.55,0.581,0.598	0.529,0.636	-0.006
13694	ENSMUSG00000050812.19	Ecpas	chr4	-	58888332	58888397	58892536	58892568	58885367	58885498	58905003	58905107	13694	0,0,0	0,0,2	0,1	0,1	182	215	1	1	NA,NA,0.0	NA,0.542	-0.542
13695	ENSMUSG00000005442.14	Cic	chr7	+	24985322	24985488	24985949	24986434	24985058	24985241	24986525	24986751	13695	673739731	609711694	835795	897720	316	635	0.623981	1	0.69,0.676,0.679	0.652,0.689	0.011
13696	ENSMUSG00000005442.14	Cic	chr7	+	24985322	24985488	24985949	24986440	24985058	24985241	24986525	24986751	13696	673739731	164195164	835795	244197	316	641	0.384761	1	0.893,0.885,0.9	0.874,0.891	0.01
13697	ENSMUSG00000005442.14	Cic	chr7	+	24985322	24985488	24986231	24986440	24985058	24985241	24986525	24986751	13697	673739731	173202170	835795	251203	316	359	0.44204	1	0.815,0.806,0.83	0.791,0.816	0.014
13698	ENSMUSG00000005442.14	Cic	chr7	+	24985343	24985488	24985949	24986434	24985058	24985241	24986525	24986751	13698	0,2,1	609711694	0,0	897720	295	635	1	1	0.0,0.006,0.003	0.0,0.0	0.003
13699	ENSMUSG00000005442.14	Cic	chr7	+	24985343	24985488	24985949	24986440	24985058	24985241	24986525	24986751	13699	0,2,1	164195164	0,0	244197	295	641	1	1	0.0,0.022,0.013	0.0,0.0	0.012
13700	ENSMUSG00000005442.14	Cic	chr7	+	24985343	24985488	24986231	24986434	24985058	24985241	24986525	24986751	13700	0,2,1	618718700	0,0	904726	295	353	1	1	0.0,0.003,0.002	0.0,0.0	0.002
13701	ENSMUSG00000005442.14	Cic	chr7	+	24985343	24985488	24986231	24986440	24985058	24985241	24986525	24986751	13701	0,2,1	173202170	0,0	251203	295	359	1	1	0.0,0.012,0.007	0.0,0.0	0.006
13702	ENSMUSG00000005442.14	Cic	chr7	+	24987498	24987846	24988530	24989000	24987174	24987278	24989995	24990117	13702	443601523	452641648	639571	777626	498	620	0.682547	1	0.55,0.539,0.501	0.506,0.532	0.011
13703	ENSMUSG00000005442.14	Cic	chr7	+	24987498	24987846	24988533	24989000	24987174	24987278	24989995	24990117	13703	443601523	452642641	639571	777620	498	617	0.693074	1	0.548,0.537,0.503	0.505,0.533	0.01
13704	ENSMUSG00000005442.14	Cic	chr7	+	24987498	24987846	24988812	24989000	24987174	24987278	24989995	24990117	13704	443601523	456644653	639571	790618	498	338	0.717302	1	0.397,0.388,0.352	0.354,0.385	0.01
13705	ENSMUSG00000005442.14	Cic	chr7	+	24987580	24987846	24988530	24989000	24987174	24987278	24989995	24990117	13705	0,0,0	452641648	8,0	777626	416	620	0.893759	1	0.0,0.0,0.0	0.015,0.0	-0.007
13706	ENSMUSG00000005442.14	Cic	chr7	+	24987580	24987846	24988533	24989000	24987174	24987278	24989995	24990117	13706	0,0,0	452642641	8,0	777620	416	617	1	1	0.0,0.0,0.0	0.015,0.0	-0.007
13707	ENSMUSG00000005442.14	Cic	chr7	+	24987580	24987846	24988812	24989000	24987174	24987278	24989995	24990117	13707	0,0,0	456644653	8,0	790618	416	338	1	1	0.0,0.0,0.0	0.008,0.0	-0.004
13708	ENSMUSG00000068206.14	Pick1	chr15	+	79114743	79114855	79123783	79123879	79113901	79114053	79127167	79127257	13708	39,54,39	0,0,0	55,36	1,0	262	246	1	1	1.0,1.0,1.0	0.981,1.0	0.01
13710	ENSMUSG00000068206.14	Pick1	chr15	+	79114745	79114855	79123783	79123912	79113949	79114053	79127167	79127257	13710	0,0,0	6,12,5	1,2	8,15	260	279	0.0684878	0.496784	0.0,0.0,0.0	0.118,0.125	-0.121
13711	ENSMUSG00000038668.15	Lpar1	chr4	-	58505327	58505590	58543809	58543948	58504621	58504781	58548366	58548401	13711	0,0,0	0,0,1	1,0	0,0	289	413	1	1	NA,NA,0.0	1.0,NA	-1
13712	ENSMUSG00000038668.15	Lpar1	chr4	-	58507219	58507378	58519004	58519242	58504621	58504781	58553133	58553357	13712	0,2,0	0,0,4	3,0	0,8	388	309	1	1	NA,1.0,0.0	1.0,0.0	0
13713	ENSMUSG00000038668.15	Lpar1	chr4	-	58507219	58507378	58519139	58519242	58504621	58504781	58553133	58553357	13713	0,1,0	0,0,4	2,0	0,8	253	309	1	1	NA,1.0,0.0	1.0,0.0	0
13714	ENSMUSG00000038668.15	Lpar1	chr4	-	58507219	58507378	58547452	58547526	58504621	58504781	58553133	58553357	13714	0,2,0	0,0,4	0,0	0,8	224	309	1	1	NA,1.0,0.0	NA,0.0	0.5
13715	ENSMUSG00000038668.15	Lpar1	chr4	-	58507219	58507378	58550728	58551157	58504621	58504781	58553133	58553357	13715	1,0,4	0,0,4	0,0	0,8	579	309	1	1	1.0,NA,0.348	NA,0.0	0.674
13716	ENSMUSG00000038668.15	Lpar1	chr4	-	58507219	58507378	58551035	58551157	58504621	58504781	58553133	58553357	13716	2,0,1	0,0,4	0,0	0,8	272	309	1	1	1.0,NA,0.221	NA,0.0	0.611
13717	ENSMUSG00000038668.15	Lpar1	chr4	-	58507219	58507378	58551073	58551157	58504621	58504781	58553133	58553357	13717	0,2,0	0,0,4	0,0	0,8	234	309	1	1	NA,1.0,0.0	NA,0.0	0.5
13718	ENSMUSG00000038668.15	Lpar1	chr4	-	58519004	58519242	58547452	58547526	58504621	58504781	58553133	58553357	13718	0,2,0	0,2,0	0,0	3,0	224	388	1	1	NA,0.634,NA	0.0,NA	0.634
13719	ENSMUSG00000038668.15	Lpar1	chr4	-	58519004	58519242	58550728	58551157	58504621	58504781	58553133	58553357	13719	1,0,4	0,2,0	0,0	3,0	579	388	1	1	1.0,0.0,1.0	0.0,NA	0.667
13720	ENSMUSG00000038668.15	Lpar1	chr4	-	58519004	58519242	58551035	58551157	58504621	58504781	58553133	58553357	13720	2,0,1	0,2,0	0,0	3,0	272	388	1	1	1.0,0.0,1.0	0.0,NA	0.667
13721	ENSMUSG00000038668.15	Lpar1	chr4	-	58519004	58519242	58551073	58551157	58504621	58504781	58553133	58553357	13721	0,2,0	0,2,0	0,0	3,0	234	388	1	1	NA,0.624,NA	0.0,NA	0.624
13722	ENSMUSG00000038668.15	Lpar1	chr4	-	58519139	58519242	58547452	58547526	58504621	58504781	58553133	58553357	13722	0,2,0	0,1,0	0,0	2,0	224	253	1	1	NA,0.693,NA	0.0,NA	0.693
13723	ENSMUSG00000038668.15	Lpar1	chr4	-	58519139	58519242	58550728	58551157	58504621	58504781	58553133	58553357	13723	1,0,4	0,1,0	0,0	2,0	579	253	1	1	1.0,0.0,1.0	0.0,NA	0.667
13724	ENSMUSG00000038668.15	Lpar1	chr4	-	58519139	58519242	58551035	58551157	58504621	58504781	58553133	58553357	13724	2,0,1	0,1,0	0,0	2,0	272	253	1	1	1.0,0.0,1.0	0.0,NA	0.667
13725	ENSMUSG00000038668.15	Lpar1	chr4	-	58519139	58519242	58551073	58551157	58504621	58504781	58553133	58553357	13725	0,2,0	0,1,0	0,0	2,0	234	253	1	1	NA,0.684,NA	0.0,NA	0.684
13729	ENSMUSG00000028367.6	Txn1	chr4	-	57945146	57945212	57950838	57950897	57943372	57943967	57951796	57951901	13729	16,30,29	348143953916	26,28	32873459	209	216	1	1	0.005,0.007,0.008	0.008,0.008	-0.001
13730	ENSMUSG00000093445.8	Lrch4	chr5	+	137628357	137628569	137629048	137629252	137627439	137627688	137631833	137631978	13730	0,0,2	6,2,2	0,0	3,9	362	354	0.803519	1	0.0,0.0,0.494	0.0,0.0	0.165
13731	ENSMUSG00000093445.8	Lrch4	chr5	+	137629048	137629252	137631816	137631978	137627439	137627688	137632110	137632149	13731	6,2,2	117,140,85	3,8	165109	354	312	0.370807	1	0.043,0.012,0.02	0.016,0.061	-0.014
13732	ENSMUSG00000055296.15	Tmem245	chr4	-	56894782	56894854	56897233	56897532	56890799	56890900	56899025	56899171	13732	2,0,7	4,0,0	8,3	2,2	449	222	1	1	0.198,NA,1.0	0.664,0.426	0.054
13733	ENSMUSG00000055296.15	Tmem245	chr4	-	56921710	56921806	56922386	56922410	56916701	56916806	56923338	56923508	13733	0,0,0	0,3,2	1,0	3,3	174	246	1	1	NA,0.0,0.0	0.32,0.0	-0.16
13734	ENSMUSG00000037957.15	Wdr20	chr12	+	110719963	110720082	110729109	110729242	110704642	110704711	110745729	110745912	13734	0,10,11	1,0,6	12,5	2,0	269	283	0.546725	1	0.0,1.0,0.659	0.863,1.0	-0.378
13735	ENSMUSG00000031706.8	Rfx1	chr8	+	84821578	84821787	84821787	84821871	84821355	84821505	84822024	84822178	13735	146214223	0,0,0	295220	2,0	359	234	1	1	1.0,1.0,1.0	0.99,1.0	0.005
13736	ENSMUSG00000031706.8	Rfx1	chr8	+	84821581	84821787	84821787	84821871	84821355	84821505	84822024	84822178	13736	55,99,95	0,0,0	148111	2,0	356	234	1	1	1.0,1.0,1.0	0.98,1.0	0.01
13737	ENSMUSG00000031706.8	Rfx1	chr8	+	84821584	84821787	84821787	84821871	84821355	84821505	84822024	84822178	13737	55,99,97	0,0,0	142117	2,0	353	234	1	1	1.0,1.0,1.0	0.979,1.0	0.01
13738	ENSMUSG00000028426.11	Rad23b	chr4	+	55366776	55366858	55368044	55368123	55350042	55350427	55370203	55370472	13738	7471021883	1,4,3	10701139	4,1	232	229	1	1	0.999,0.996,0.997	0.996,0.999	0
13739	ENSMUSG00000028426.11	Rad23b	chr4	+	55366776	55366858	55378233	55378295	55350042	55350427	55382479	55382615	13739	7471021883	2,3,1	10681140	2,0	232	212	1	1	0.997,0.997,0.999	0.998,1.0	-0.001
13740	ENSMUSG00000028426.11	Rad23b	chr4	+	55370135	55370472	55378233	55378289	55368044	55368124	55380988	55381116	13740	169823001924	449540377	22332097	459504	487	206	0.734998	1	0.615,0.643,0.683	0.673,0.638	-0.008
13741	ENSMUSG00000028426.11	Rad23b	chr4	+	55370189	55370472	55378233	55378289	55368044	55368124	55380988	55381116	13741	169823021924	449540377	22332097	459504	433	206	0.73742	1	0.643,0.67,0.708	0.698,0.664	-0.007
13742	ENSMUSG00000028426.11	Rad23b	chr4	+	55370210	55370472	55378233	55378289	55368044	55368124	55380988	55381116	13742	5,0,0	449540377	1,0	459504	412	206	1	1	0.006,0.0,0.0	0.001,0.0	0.002
13744	ENSMUSG00000028426.11	Rad23b	chr4	+	55378233	55378295	55380988	55381116	55370203	55370472	55382479	55382615	13744	553762585	109313671038	762769	14371301	212	278	0.751359	1	0.399,0.422,0.425	0.41,0.437	-0.008
13745	ENSMUSG00000028426.11	Rad23b	chr4	+	55380994	55381116	55382479	55382615	55378233	55378289	55383586	55383714	13745	2,2,4	153119301597	17,5	20742093	272	286	1	1	0.001,0.001,0.003	0.009,0.003	-0.004
13746	ENSMUSG00000028426.11	Rad23b	chr4	+	55380994	55381116	55383586	55383714	55378233	55378289	55385409	55385601	13746	2,2,2	9361126986	12,4	11051119	272	278	1	1	0.002,0.002,0.002	0.011,0.004	-0.005
13747	ENSMUSG00000028426.11	Rad23b	chr4	+	55382530	55382615	55383586	55383714	55380988	55381116	55385409	55385601	13747	1,0,0	9381121989	3,1	11111120	235	278	1	1	0.001,0.0,0.0	0.003,0.001	-0.002
13748	ENSMUSG00000028426.11	Rad23b	chr4	+	55383586	55383714	55385409	55385611	55382479	55382615	55389883	55392237	13748	131116451327	17,21,28	17761720	30,28	278	352	0.714623	1	0.99,0.99,0.984	0.987,0.987	0.001
13749	ENSMUSG00000066440.6	Zfyve26	chr12	-	79297734	79297877	79297927	79298058	79296236	79296457	79298922	79298954	13749	67,87,50	1,1,2	74,68	6,7	281	293	0.000493126	0.0164176	0.986,0.989,0.963	0.928,0.91	0.06
13750	ENSMUSG00000066440.6	Zfyve26	chr12	-	79297734	79297877	79297927	79298064	79296236	79296457	79298922	79298954	13750	119133102	1,1,2	118105	6,7	287	293	0.000598344	0.0189111	0.992,0.993,0.981	0.953,0.939	0.043
13751	ENSMUSG00000063524.14	Eno1	chr4	+	150322144	150322380	150322471	150322591	150321699	150321797	150323929	150324393	13751	8,10,5	18,32,17	19,3	23,28	386	270	0.926571	1	0.237,0.179,0.171	0.366,0.07	-0.022
13752	ENSMUSG00000063524.14	Eno1	chr4	+	150322144	150322380	150322471	150322595	150321699	150321797	150323929	150324393	13752	8,10,5	14,54,37	19,3	53,62	386	274	0.651908	1	0.289,0.116,0.088	0.203,0.033	0.046
13753	ENSMUSG00000063524.14	Eno1	chr4	+	150322144	150322380	150322471	150322821	150321699	150321797	150323929	150324393	13753	8,10,5	8,17,13	19,3	15,10	386	500	0.745654	1	0.564,0.432,0.333	0.621,0.28	-0.008
13754	ENSMUSG00000063524.14	Eno1	chr4	+	150322144	150322380	150322471	150322904	150321699	150321797	150323929	150324393	13754	8,10,5	20,22,15	19,3	17,22	386	583	0.88404	1	0.377,0.407,0.335	0.628,0.171	-0.027
13755	ENSMUSG00000063524.14	Eno1	chr4	+	150322144	150322380	150322475	150322591	150321699	150321797	150323929	150324393	13755	8,10,5	19,23,22	19,3	13,23	386	266	0.569983	1	0.225,0.231,0.135	0.502,0.082	-0.095
13756	ENSMUSG00000063524.14	Eno1	chr4	+	150322144	150322380	150322475	150322595	150321699	150321797	150323929	150324393	13756	8,10,5	18,44,43	19,3	43,54	386	270	0.936904	1	0.237,0.137,0.075	0.236,0.037	0.013
13757	ENSMUSG00000063524.14	Eno1	chr4	+	150322144	150322380	150322475	150322821	150321699	150321797	150323929	150324393	13757	8,10,5	10,8,18	19,3	6,5	386	496	0.137643	0.714019	0.507,0.616,0.263	0.803,0.435	-0.157
13758	ENSMUSG00000063524.14	Eno1	chr4	+	150322144	150322380	150322475	150322904	150321699	150321797	150323929	150324393	13758	8,10,5	22,13,20	19,3	8,17	386	579	0.487758	1	0.353,0.536,0.273	0.781,0.209	-0.108
13759	ENSMUSG00000063524.14	Eno1	chr4	+	150325382	150325597	150326578	150326628	150323929	150324023	150328461	150328531	13759	98,118,76	0,0,0	126127	1,0	365	200	1	1	1.0,1.0,1.0	0.986,1.0	0.007
13760	ENSMUSG00000063524.14	Eno1	chr4	+	150325382	150325597	150326578	150326634	150323929	150324023	150328461	150328531	13760	98,118,76	0,0,0	126127	3,0	365	206	0.494491	1	1.0,1.0,1.0	0.96,1.0	0.02
13761	ENSMUSG00000063524.14	Eno1	chr4	+	150325382	150325597	150326578	150326637	150323929	150324023	150328461	150328531	13761	98,118,76	423650934404	126127	59525196	365	209	0.605867	1	0.013,0.013,0.01	0.012,0.014	-0.001
13762	ENSMUSG00000063524.14	Eno1	chr4	+	150325414	150325597	150326578	150326628	150323929	150324023	150328461	150328531	13762	98,118,77	0,0,0	124127	1,0	333	200	1	1	1.0,1.0,1.0	0.987,1.0	0.006
13763	ENSMUSG00000063524.14	Eno1	chr4	+	150325414	150325597	150326578	150326634	150323929	150324023	150328461	150328531	13763	98,118,77	0,0,0	124127	3,0	333	206	0.535805	1	1.0,1.0,1.0	0.962,1.0	0.019
13764	ENSMUSG00000063524.14	Eno1	chr4	+	150325414	150325597	150326578	150326637	150323929	150324023	150328461	150328531	13764	98,118,77	423650934404	124127	59525196	333	209	0.667629	1	0.014,0.014,0.011	0.013,0.015	-0.001
13765	ENSMUSG00000063524.14	Eno1	chr4	+	150325501	150325597	150326578	150326628	150323929	150324023	150328461	150328531	13765	106471284711261	0,0,0	1445112537	1,0	246	200	1	1	1.0,1.0,1.0	1.0,1.0	0
13766	ENSMUSG00000063524.14	Eno1	chr4	+	150325501	150325597	150326578	150326634	150323929	150324023	150328461	150328531	13766	106471284711261	0,0,0	1445112537	3,0	246	206	1	1	1.0,1.0,1.0	1.0,1.0	0
13767	ENSMUSG00000063524.14	Eno1	chr4	+	150326223	150326282	150326578	150326628	150325501	150325597	150328461	150328531	13767	24,68,45	381248214102	56102	57394905	209	200	0.05656	0.447224	0.006,0.013,0.01	0.009,0.02	-0.005
13768	ENSMUSG00000063524.14	Eno1	chr4	+	150326223	150326282	150326578	150326634	150325501	150325597	150328461	150328531	13768	24,68,45	404351134346	56102	61185219	209	206	0.0811408	0.544681	0.006,0.013,0.01	0.009,0.019	-0.004
13769	ENSMUSG00000063524.14	Eno1	chr4	+	150329551	150329794	150331026	150331165	150328697	150328831	150331907	150332109	13769	414250724501	50,58,60	60805094	64,62	393	289	0.628056	1	0.984,0.985,0.982	0.986,0.984	-0.001
13770	ENSMUSG00000063524.14	Eno1	chr4	+	150329551	150329794	150331026	150331224	150328697	150328831	150331907	150332109	13770	414250724501	210892601923328	60805094	3185225283	393	348	0.947206	1	0.148,0.147,0.146	0.145,0.151	-0.001
13771	ENSMUSG00000063524.14	Eno1	chr4	+	150329571	150329794	150331026	150331165	150328697	150328831	150331907	150332109	13771	190492266220738	50,58,60	2798322748	64,62	373	289	1	1	0.997,0.997,0.996	0.997,0.996	0
13772	ENSMUSG00000063524.14	Eno1	chr4	+	150331028	150331224	150331907	150332109	150329571	150329794	150332287	150332396	13772	0,0,0	269713304928763	62,4	3968432267	346	352	1	1	0.0,0.0,0.0	0.002,0.0	-0.001
13773	ENSMUSG00000063524.14	Eno1	chr4	+	150331638	150332109	150332287	150332396	150331026	150331224	150332517	150332576	13773	525062085273	96931160110612	72146216	1433211930	621	259	0.806831	1	0.184,0.182,0.172	0.174,0.179	0.003
13774	ENSMUSG00000063524.14	Eno1	chr4	+	150331638	150332109	150332287	150332392	150331026	150331224	150332517	150332744	13774	525062085273	0,0,0	72146216	1,0	621	255	1	1	1.0,1.0,1.0	1.0,1.0	0
13775	ENSMUSG00000063524.14	Eno1	chr4	+	150331843	150332109	150332287	150332396	150331026	150331224	150332517	150332576	13775	524962095273	96931160110612	72146216	1433211930	416	259	0.805666	1	0.252,0.25,0.236	0.239,0.245	0.004
13776	ENSMUSG00000063524.14	Eno1	chr4	+	150331843	150332109	150332287	150332392	150331026	150331224	150332517	150332744	13776	524962095273	0,0,0	72146216	1,0	416	255	1	1	1.0,1.0,1.0	1.0,1.0	0
13777	ENSMUSG00000063524.14	Eno1	chr4	+	150331922	150332109	150332287	150332396	150331026	150331224	150332517	150332576	13777	444491510	96931160110612	626526	1433211930	337	259	0.770433	1	0.034,0.032,0.036	0.032,0.033	0.002
13778	ENSMUSG00000063524.14	Eno1	chr4	+	150331922	150332109	150332287	150332392	150331026	150331224	150332517	150332744	13778	444491510	0,0,0	626526	1,0	337	255	1	1	1.0,1.0,1.0	0.998,1.0	0.001
13779	ENSMUSG00000063524.14	Eno1	chr4	+	150331936	150332109	150332287	150332396	150331026	150331224	150332517	150332576	13779	418433636	96931160110612	1189468	1433211930	323	259	0.0195877	0.229848	0.033,0.029,0.046	0.062,0.03	-0.01
13780	ENSMUSG00000063524.14	Eno1	chr4	+	150331936	150332109	150332287	150332392	150331026	150331224	150332517	150332744	13780	418433636	0,0,0	1189468	1,0	323	255	1	1	1.0,1.0,1.0	0.999,1.0	0
13781	ENSMUSG00000028312.20	Smc2	chr4	+	52481669	52481830	52484112	52484187	52478395	52478512	52486496	52488260	13781	148136229	55,29,81	54140	32,42	311	225	0.324451	1	0.661,0.772,0.672	0.55,0.707	0.073
13782	ENSMUSG00000023106.16	Denr	chr5	+	124046427	124046544	124049125	124049265	124046162	124046277	124053253	124053273	13782	1,2,1	0,4,0	2,1	1,1	267	290	0.311583	1	1.0,0.352,1.0	0.685,0.521	0.181
13783	ENSMUSG00000023106.16	Denr	chr5	+	124046427	124046605	124049125	124049265	124046162	124046277	124053253	124053273	13783	20,23,36	0,4,0	13,21	1,1	328	290	0.273784	0.976369	1.0,0.836,1.0	0.92,0.949	0.011
13784	ENSMUSG00000023106.16	Denr	chr5	+	124046446	124046544	124049125	124049265	124046162	124046277	124053253	124053273	13784	25,23,27	0,4,0	5,8	1,1	248	290	0.257175	0.954064	1.0,0.871,1.0	0.854,0.903	0.078
13785	ENSMUSG00000023106.16	Denr	chr5	+	124046446	124046605	124049125	124049265	124046162	124046277	124053253	124053273	13785	51,49,76	0,4,0	22,35	1,1	309	290	0.368565	1	1.0,0.92,1.0	0.954,0.97	0.011
13786	ENSMUSG00000023106.16	Denr	chr5	+	124053253	124053273	124055262	124055343	124046162	124046277	124060242	124060326	13786	81,119,80	24,35,22	106,85	25,27	170	231	0.792436	1	0.821,0.822,0.832	0.852,0.811	-0.007
13787	ENSMUSG00000023106.16	Denr	chr5	+	124055262	124055347	124060242	124060292	124053253	124053273	124062793	124062910	13787	327413444	0,2,2	352364	8,1	235	200	0.919232	1	1.0,0.994,0.995	0.974,0.997	0.011
13788	ENSMUSG00000019320.15	Noxo1	chr17	+	24917759	24917861	24917918	24918096	24917491	24917572	24918242	24918424	13788	1,5,1	0,4,12	2,0	9,8	252	328	0.0333176	0.320624	1.0,0.619,0.098	0.224,0.0	0.46
13789	ENSMUSG00000060802.9	B2m	chr2	+	121978734	121978801	121980744	121980866	121978166	121978285	121981353	121981632	13789	1,0,0	4,3,3	8,0	6,2	217	272	0.00142142	0.0370104	0.239,0.0,0.0	0.626,0.0	-0.233
13790	ENSMUSG00000060802.9	B2m	chr2	+	121981346	121981632	121982127	121982155	121978166	121978285	121983131	121983564	13790	551068435531	0,1,0	68176650	0,0	436	178	1	1	1.0,1.0,1.0	1.0,1.0	0
13791	ENSMUSG00000060802.9	B2m	chr2	+	121981346	121981632	121982127	121982156	121978166	121978285	121983131	121983564	13791	551068435531	519740608	68176650	682599	436	179	0.364477	1	0.813,0.792,0.789	0.804,0.82	-0.014
13792	ENSMUSG00000060802.9	B2m	chr2	+	121981353	121981632	121982127	121982155	121978166	121978285	121983131	121983564	13792	8405106448584	0,1,0	1041710163	0,0	429	178	1	1	1.0,1.0,1.0	1.0,1.0	0
13793	ENSMUSG00000039463.15	Slc9a8	chr2	+	167285228	167285452	167287425	167287527	167283048	167283107	167293126	167293270	13793	0,6,2	9,17,14	0,7	24,11	374	252	0.837079	1	0.0,0.192,0.088	0.0,0.3	-0.057
13794	ENSMUSG00000039463.15	Slc9a8	chr2	+	167288374	167288456	167293126	167293270	167287425	167287527	167307260	167307377	13794	1,0,0	12,31,19	2,3	37,19	232	294	0.00979858	0.145325	0.096,0.0,0.0	0.064,0.167	-0.084
13795	ENSMUSG00000039463.15	Slc9a8	chr2	+	167292860	167293270	167307260	167307377	167288421	167288456	167309604	167309687	13795	11,6,5	42,51,69	13,10	83106	560	267	0.864553	1	0.111,0.053,0.033	0.069,0.043	0.01
13796	ENSMUSG00000039463.15	Slc9a8	chr2	+	167293155	167293270	167307260	167307377	167288421	167288456	167309604	167309687	13796	0,0,0	42,51,69	1,3	83106	265	267	0.545363	1	0.0,0.0,0.0	0.012,0.028	-0.02
13797	ENSMUSG00000039463.15	Slc9a8	chr2	+	167307260	167307377	167309604	167309691	167301568	167301674	167310883	167310996	13797	56,63,96	2,4,0	106,89	5,1	267	237	0.751184	1	0.961,0.933,1.0	0.95,0.987	-0.004
13798	ENSMUSG00000039463.15	Slc9a8	chr2	+	167310798	167310995	167313301	167313522	167309604	167309687	167315353	167315500	13798	0,0,4	117105112	0,0	216183	347	371	1	1	0.0,0.0,0.037	0.0,0.0	0.012
13799	ENSMUSG00000039463.15	Slc9a8	chr2	+	167310798	167310995	167313301	167313750	167309604	167309687	167315353	167315500	13799	0,0,4	51,40,50	0,0	95,74	347	599	0.812166	1	0.0,0.0,0.121	0.0,0.0	0.04
13800	ENSMUSG00000039463.15	Slc9a8	chr2	+	167310883	167310995	167313301	167313750	167309604	167309687	167315353	167315500	13800	52,58,68	51,40,50	59,74	95,74	262	599	0.0226268	0.25264	0.7,0.768,0.757	0.587,0.696	0.1
13801	ENSMUSG00000039463.15	Slc9a8	chr2	+	167310903	167310995	167313301	167313522	167309604	167309687	167315353	167315500	13801	1,0,2	117105112	1,8	216183	242	371	0.0406748	0.365302	0.013,0.0,0.027	0.007,0.063	-0.022
13802	ENSMUSG00000039463.15	Slc9a8	chr2	+	167310903	167310995	167313301	167313750	167309604	167309687	167315353	167315500	13802	1,0,2	51,40,50	1,8	95,74	242	599	0.0132917	0.179628	0.046,0.0,0.09	0.025,0.211	-0.073
13803	ENSMUSG00000053565.11	Eif3k	chr7	-	28671602	28672082	28673573	28673651	28670797	28670863	28674027	28674094	13803	102713111085	20,28,24	15671243	41,28	228	630	1	1	0.993,0.992,0.992	0.991,0.992	0.001
13804	ENSMUSG00000053565.11	Eif3k	chr7	-	28676906	28676997	28677294	28677387	28676625	28676700	28681098	28681289	13804	9651241964	0,0,0	13731210	0,1	243	241	1	1	1.0,1.0,1.0	1.0,0.999	0
13805	ENSMUSG00000053565.11	Eif3k	chr7	-	28676906	28676997	28677294	28677415	28676625	28676700	28681098	28681289	13805	117815041225	0,0,0	17181453	0,1	271	241	1	1	1.0,1.0,1.0	1.0,0.999	0
13806	ENSMUSG00000026825.18	Dnm1	chr2	-	32217972	32218102	32224693	32224832	32213671	32213742	32225787	32225855	13806	375403414	256326303	592461	445373	289	280	0.652129	1	0.587,0.545,0.57	0.563,0.545	0.013
13807	ENSMUSG00000026825.18	Dnm1	chr2	-	32223077	32223216	32224714	32224832	32217972	32218059	32225787	32225855	13807	315329327	24,38,35	486396	39,42	268	289	0.694885	1	0.934,0.903,0.91	0.931,0.91	-0.005
13808	ENSMUSG00000026825.18	Dnm1	chr2	-	32223164	32223216	32224714	32224832	32217972	32218059	32225787	32225855	13808	315329327	2,6,7	486396	13,10	268	202	0.0817043	0.546741	0.992,0.976,0.972	0.966,0.968	0.013
13809	ENSMUSG00000026825.18	Dnm1	chr2	-	32228014	32228111	32229932	32230136	32227745	32227906	32230427	32230577	13809	567719576	2,0,2	999763	0,4	354	247	1	1	0.995,1.0,0.995	1.0,0.993	0
13810	ENSMUSG00000037110.21	Ralgapa2	chr2	-	146199007	146199066	146199207	146199294	146195090	146195199	146199876	146200005	13810	0,0,0	17,38,6	4,0	18,24	237	209	0.101621	0.614172	0.0,0.0,0.0	0.164,0.0	-0.082
13811	ENSMUSG00000037110.21	Ralgapa2	chr2	-	146199007	146199066	146199207	146199422	146195090	146195199	146199876	146200005	13811	1,0,2	17,38,6	0,0	18,24	365	209	1	1	0.033,0.0,0.16	0.0,0.0	0.064
13812	ENSMUSG00000028343.11	Erp44	chr4	-	48209008	48209038	48210963	48211017	48208696	48208813	48211649	48211707	13812	0,0,0	0,0,2	0,3	1,0	204	180	1	1	NA,NA,0.0	0.0,1.0	-0.5
13813	ENSMUSG00000028343.11	Erp44	chr4	-	48209008	48209076	48210963	48211017	48208696	48208813	48211649	48211707	13813	0,0,0	0,0,2	0,3	1,2	204	218	1	1	NA,NA,0.0	0.0,0.616	-0.308
13814	ENSMUSG00000018774.14	Cd68	chr11	-	69556072	69556214	69556328	69556762	69555860	69555939	69556845	69556979	13814	229291256	46,79,59	363352	111,79	584	292	0.439565	1	0.713,0.648,0.684	0.621,0.69	0.026
13815	ENSMUSG00000023079.15	Gtf2ird1	chr5	-	134389784	134390000	134392035	134392228	134389091	134389129	134392755	134392833	13815	31,50,37	13,20,12	57,38	22,28	343	366	0.238088	0.922448	0.718,0.727,0.767	0.734,0.592	0.074
13817	ENSMUSG00000028333.11	Anp32b	chr4	+	46469599	46469941	46469945	46469974	46468558	46468787	46471397	46471467	13817	0,0,1	0,0,0	0,0	0,1	492	179	1	1	NA,NA,1.0	NA,0.0	1
13819	ENSMUSG00000028333.11	Anp32b	chr4	+	46469599	46469941	46469945	46470007	46468558	46468787	46471397	46471467	13819	0,0,1	118915801263	0,0	14551283	492	212	1	1	0.0,0.0,0.0	0.0,0.0	0
13820	ENSMUSG00000028333.11	Anp32b	chr4	+	46469599	46469941	46469945	46470049	46468558	46468787	46471397	46471467	13820	0,0,1	2,7,4	0,0	5,2	492	254	1	1	0.0,0.0,0.114	0.0,0.0	0.038
13821	ENSMUSG00000028333.11	Anp32b	chr4	+	46469599	46469941	46469960	46469971	46468558	46468787	46471397	46471467	13821	0,0,1	0,0,0	0,0	0,1	492	161	1	1	NA,NA,1.0	NA,0.0	1
13822	ENSMUSG00000028333.11	Anp32b	chr4	+	46469599	46469941	46469960	46469974	46468558	46468787	46471397	46471467	13822	0,0,1	0,0,0	0,0	0,2	492	164	1	1	NA,NA,1.0	NA,0.0	1
13823	ENSMUSG00000028333.11	Anp32b	chr4	+	46469599	46469941	46469960	46470006	46468558	46468787	46471397	46471467	13823	0,0,1	0,0,1	0,0	0,6	492	196	1	1	NA,NA,0.285	NA,0.0	0.285
13824	ENSMUSG00000028333.11	Anp32b	chr4	+	46469599	46469941	46469960	46470007	46468558	46468787	46471397	46471467	13824	0,0,1	99912951077	0,0	11551147	492	197	1	1	0.0,0.0,0.0	0.0,0.0	0
13825	ENSMUSG00000028333.11	Anp32b	chr4	+	46469599	46469941	46469960	46470049	46468558	46468787	46471397	46471467	13825	0,0,1	2,4,4	0,0	4,8	492	239	1	1	0.0,0.0,0.108	0.0,0.0	0.036
13828	ENSMUSG00000028333.11	Anp32b	chr4	+	46469599	46469941	46469972	46470007	46468558	46468787	46471397	46471467	13828	0,0,1	8161025892	0,0	912878	492	185	1	1	0.0,0.0,0.0	0.0,0.0	0
13829	ENSMUSG00000028333.11	Anp32b	chr4	+	46469599	46469941	46469972	46470049	46468558	46468787	46471397	46471467	13829	0,0,1	2,4,4	0,0	4,2	492	227	1	1	0.0,0.0,0.103	0.0,0.0	0.034
13831	ENSMUSG00000028333.11	Anp32b	chr4	+	46469599	46469971	46469972	46470006	46468558	46468787	46471397	46471467	13831	0,1,1	1,0,1	0,3	0,0	522	184	1	1	0.0,1.0,0.261	NA,1.0	-0.58
13832	ENSMUSG00000028333.11	Anp32b	chr4	+	46469599	46469971	46469972	46470007	46468558	46468787	46471397	46471467	13832	0,1,1	8161025892	0,3	912878	522	185	1	1	0.0,0.0,0.0	0.0,0.001	-0.001
13833	ENSMUSG00000028333.11	Anp32b	chr4	+	46469599	46469971	46469972	46470049	46468558	46468787	46471397	46471467	13833	0,1,1	2,4,4	0,3	4,2	522	227	1	1	0.0,0.098,0.098	0.0,0.395	-0.132
13834	ENSMUSG00000028333.11	Anp32b	chr4	+	46469599	46470007	46471397	46471467	46468558	46468787	46472086	46472657	13834	68,78,77	152619471669	97,74	15801994	558	220	0.478674	1	0.017,0.016,0.018	0.024,0.014	-0.002
13835	ENSMUSG00000028333.11	Anp32b	chr4	+	46469599	46470007	46471440	46471467	46468558	46468787	46472086	46472657	13835	68,78,77	680681583	97,74	479995	558	177	0.692433	1	0.031,0.035,0.04	0.06,0.023	-0.006
13836	ENSMUSG00000028333.11	Anp32b	chr4	+	46469599	46470007	46471441	46471467	46468558	46468787	46472086	46472657	13836	68,78,77	671668580	97,74	470981	558	176	0.674688	1	0.031,0.036,0.04	0.061,0.023	-0.006
13837	ENSMUSG00000028333.11	Anp32b	chr4	+	46469599	46470007	46471455	46471467	46468558	46468787	46472086	46472657	13837	68,78,77	255193237	97,74	90406	558	162	0.261875	0.959669	0.072,0.105,0.086	0.238,0.05	-0.056
13839	ENSMUSG00000028333.11	Anp32b	chr4	+	46469882	46469941	46469945	46469974	46468558	46468787	46471397	46471467	13839	685981789	0,0,0	1006941	0,1	209	179	1	1	1.0,1.0,1.0	1.0,0.999	0
13840	ENSMUSG00000028333.11	Anp32b	chr4	+	46469882	46469941	46469945	46470006	46468558	46468787	46471397	46471467	13840	685981789	0,2,2	1006941	0,0	209	211	1	1	1.0,0.998,0.997	1.0,1.0	-0.002
13841	ENSMUSG00000028333.11	Anp32b	chr4	+	46469882	46469941	46469945	46470007	46468558	46468787	46471397	46471467	13841	685981789	118915801263	1006941	14551283	209	212	0.109778	0.639007	0.369,0.386,0.388	0.412,0.427	-0.038
13842	ENSMUSG00000028333.11	Anp32b	chr4	+	46469882	46469941	46469945	46470049	46468558	46468787	46471397	46471467	13842	685981789	2,7,4	1006941	5,2	209	254	1	1	0.998,0.994,0.996	0.996,0.998	-0.001
13843	ENSMUSG00000028333.11	Anp32b	chr4	+	46469882	46469941	46469960	46469971	46468558	46468787	46471397	46471467	13843	685981789	0,0,0	1006941	0,1	209	161	1	1	1.0,1.0,1.0	1.0,0.999	0
13844	ENSMUSG00000028333.11	Anp32b	chr4	+	46469882	46469941	46469960	46469974	46468558	46468787	46471397	46471467	13844	685981789	0,0,0	1006941	0,2	209	164	1	1	1.0,1.0,1.0	1.0,0.997	0.002
13845	ENSMUSG00000028333.11	Anp32b	chr4	+	46469882	46469941	46469960	46470006	46468558	46468787	46471397	46471467	13845	685981789	0,0,1	1006941	0,6	209	196	1	1	1.0,1.0,0.999	1.0,0.993	0.003
13846	ENSMUSG00000028333.11	Anp32b	chr4	+	46469882	46469941	46469960	46470007	46468558	46468787	46471397	46471467	13846	685981789	99912951077	1006941	11551147	209	197	0.125947	0.685512	0.393,0.417,0.408	0.451,0.436	-0.038
13847	ENSMUSG00000028333.11	Anp32b	chr4	+	46469882	46469941	46469960	46470049	46468558	46468787	46471397	46471467	13847	685981789	2,4,4	1006941	4,8	209	239	1	1	0.997,0.996,0.996	0.997,0.993	0.001
13849	ENSMUSG00000028333.11	Anp32b	chr4	+	46469882	46469941	46469972	46470006	46468558	46468787	46471397	46471467	13849	685981789	1,0,1	1006941	0,0	209	184	1	1	0.998,1.0,0.999	1.0,1.0	-0.001
13850	ENSMUSG00000028333.11	Anp32b	chr4	+	46469882	46469941	46469972	46470007	46468558	46468787	46471397	46471467	13850	685981789	8161025892	1006941	912878	209	185	0.0519258	0.424047	0.426,0.459,0.439	0.494,0.487	-0.049
13851	ENSMUSG00000028333.11	Anp32b	chr4	+	46469882	46469941	46469972	46470049	46468558	46468787	46471397	46471467	13851	685981789	2,4,4	1006941	4,2	209	227	1	1	0.997,0.996,0.995	0.996,0.998	-0.001
13853	ENSMUSG00000028333.11	Anp32b	chr4	+	46469882	46469971	46469972	46470006	46468558	46468787	46471397	46471467	13853	101714111194	1,0,1	14241353	0,0	239	184	1	1	0.999,1.0,0.999	1.0,1.0	-0.001
13854	ENSMUSG00000028333.11	Anp32b	chr4	+	46469882	46469971	46469972	46470007	46468558	46468787	46471397	46471467	13854	101714111194	8161025892	14241353	912878	239	185	0.105846	0.626372	0.491,0.516,0.509	0.547,0.544	-0.04
13855	ENSMUSG00000028333.11	Anp32b	chr4	+	46469882	46469971	46469972	46470049	46468558	46468787	46471397	46471467	13855	101714111194	2,4,4	14241353	4,2	239	227	1	1	0.998,0.997,0.996	0.997,0.998	-0.001
13856	ENSMUSG00000028333.11	Anp32b	chr4	+	46469882	46470007	46471440	46471467	46468558	46468787	46472086	46472657	13856	162320391797	680681583	22312091	479995	275	177	0.606926	1	0.606,0.658,0.665	0.75,0.575	-0.019
13857	ENSMUSG00000028333.11	Anp32b	chr4	+	46469882	46470007	46471441	46471467	46468558	46468787	46472086	46472657	13857	162320391797	671668580	22312091	470981	275	176	0.594883	1	0.608,0.661,0.665	0.752,0.577	-0.02
13858	ENSMUSG00000028333.11	Anp32b	chr4	+	46469882	46470007	46471455	46471467	46468558	46468787	46472086	46472657	13858	162320391797	255193237	22312091	90406	275	162	0.157406	0.763191	0.789,0.862,0.817	0.936,0.752	-0.021
13860	ENSMUSG00000028333.11	Anp32b	chr4	+	46469885	46469941	46469945	46469974	46468558	46468787	46471397	46471467	13860	2,9,5	0,0,0	12,5	0,1	206	179	1	1	1.0,1.0,1.0	1.0,0.813	0.094
13861	ENSMUSG00000028333.11	Anp32b	chr4	+	46469885	46469941	46469945	46470006	46468558	46468787	46471397	46471467	13861	2,9,5	0,2,2	12,5	0,0	206	211	0.143474	0.729031	1.0,0.822,0.719	1.0,1.0	-0.153
13862	ENSMUSG00000028333.11	Anp32b	chr4	+	46469885	46469941	46469945	46470007	46468558	46468787	46471397	46471467	13862	2,9,5	118915801263	12,5	14551283	206	212	1	1	0.002,0.006,0.004	0.008,0.004	-0.002
13863	ENSMUSG00000028333.11	Anp32b	chr4	+	46469885	46469941	46469945	46470049	46468558	46468787	46471397	46471467	13863	2,9,5	2,7,4	12,5	5,2	206	254	0.210743	0.877031	0.552,0.613,0.606	0.747,0.755	-0.161
13864	ENSMUSG00000028333.11	Anp32b	chr4	+	46469885	46469941	46469960	46469971	46468558	46468787	46471397	46471467	13864	2,9,5	0,0,0	12,5	0,1	206	161	1	1	1.0,1.0,1.0	1.0,0.796	0.102
13865	ENSMUSG00000028333.11	Anp32b	chr4	+	46469885	46469941	46469960	46469974	46468558	46468787	46471397	46471467	13865	2,9,5	0,0,0	12,5	0,2	206	164	0.632885	1	1.0,1.0,1.0	1.0,0.666	0.167
13866	ENSMUSG00000028333.11	Anp32b	chr4	+	46469885	46469941	46469960	46470006	46468558	46468787	46471397	46471467	13866	2,9,5	0,0,1	12,5	0,6	206	196	0.00422722	0.0826977	1.0,1.0,0.826	1.0,0.442	0.221
13867	ENSMUSG00000028333.11	Anp32b	chr4	+	46469885	46469941	46469960	46470007	46468558	46468787	46471397	46471467	13867	2,9,5	99912951077	12,5	11551147	206	197	1	1	0.002,0.007,0.004	0.01,0.004	-0.003
13868	ENSMUSG00000028333.11	Anp32b	chr4	+	46469885	46469941	46469960	46470049	46468558	46468787	46471397	46471467	13868	2,9,5	2,4,4	12,5	4,8	206	239	0.779427	1	0.537,0.723,0.592	0.777,0.42	0.019
13870	ENSMUSG00000028333.11	Anp32b	chr4	+	46469885	46469941	46469972	46470006	46468558	46468787	46471397	46471467	13870	2,9,5	1,0,1	12,5	0,0	206	184	1	1	0.641,1.0,0.817	1.0,1.0	-0.181
13871	ENSMUSG00000028333.11	Anp32b	chr4	+	46469885	46469941	46469972	46470007	46468558	46468787	46471397	46471467	13871	2,9,5	8161025892	12,5	912878	206	185	1	1	0.002,0.008,0.005	0.012,0.005	-0.004
13872	ENSMUSG00000028333.11	Anp32b	chr4	+	46469885	46469941	46469972	46470049	46468558	46468787	46471397	46471467	13872	2,9,5	2,4,4	12,5	4,2	206	227	0.398837	1	0.524,0.713,0.579	0.768,0.734	-0.146
13874	ENSMUSG00000028333.11	Anp32b	chr4	+	46469885	46469971	46469972	46470006	46468558	46468787	46471397	46471467	13874	6,19,9	1,0,1	28,10	0,0	236	184	1	1	0.824,1.0,0.875	1.0,1.0	-0.1
13875	ENSMUSG00000028333.11	Anp32b	chr4	+	46469885	46469971	46469972	46470007	46468558	46468787	46471397	46471467	13875	6,19,9	8161025892	28,10	912878	236	185	0.0509061	0.419203	0.006,0.014,0.008	0.024,0.009	-0.007
13876	ENSMUSG00000028333.11	Anp32b	chr4	+	46469885	46469971	46469972	46470049	46468558	46468787	46471397	46471467	13876	6,19,9	2,4,4	28,10	4,2	236	227	0.31292	1	0.743,0.82,0.684	0.871,0.828	-0.1
13877	ENSMUSG00000028333.11	Anp32b	chr4	+	46469885	46470007	46471397	46471467	46468558	46468787	46472086	46472657	13877	11,24,17	152619471669	38,14	15801994	272	220	0.322281	1	0.006,0.01,0.008	0.019,0.006	-0.005
13878	ENSMUSG00000028333.11	Anp32b	chr4	+	46469885	46470007	46471440	46471467	46468558	46468787	46472086	46472657	13878	11,24,17	680681583	38,14	479995	272	177	0.135043	0.707356	0.01,0.022,0.019	0.049,0.009	-0.012
13879	ENSMUSG00000028333.11	Anp32b	chr4	+	46469885	46470007	46471441	46471467	46468558	46468787	46472086	46472657	13879	11,24,17	671668580	38,14	470981	272	176	0.131385	0.700846	0.01,0.023,0.019	0.05,0.009	-0.012
13880	ENSMUSG00000028333.11	Anp32b	chr4	+	46469885	46470007	46471455	46471467	46468558	46468787	46472086	46472657	13880	11,24,17	255193237	38,14	90406	272	162	0.0623071	0.472113	0.025,0.069,0.041	0.201,0.02	-0.066
13896	ENSMUSG00000028333.11	Anp32b	chr4	+	46469897	46469971	46469972	46470006	46468558	46468787	46471397	46471467	13896	0,1,0	1,0,1	0,5	0,0	224	184	1	1	0.0,1.0,0.0	NA,1.0	-0.667
13897	ENSMUSG00000028333.11	Anp32b	chr4	+	46469897	46469971	46469972	46470007	46468558	46468787	46471397	46471467	13897	0,1,0	8161025892	0,5	912878	224	185	1	1	0.0,0.001,0.0	0.0,0.005	-0.002
13898	ENSMUSG00000028333.11	Anp32b	chr4	+	46469897	46469971	46469972	46470049	46468558	46468787	46471397	46471467	13898	0,1,0	2,4,4	0,5	4,2	224	227	0.00823736	0.129454	0.0,0.202,0.0	0.0,0.717	-0.291
13899	ENSMUSG00000028333.11	Anp32b	chr4	+	46469897	46470007	46471397	46471467	46468558	46468787	46472086	46472657	13899	0,1,0	152619471669	0,3	15801994	260	220	1	1	0.0,0.0,0.0	0.0,0.001	-0.001
13900	ENSMUSG00000028333.11	Anp32b	chr4	+	46469897	46470007	46471440	46471467	46468558	46468787	46472086	46472657	13900	0,1,0	680681583	0,3	479995	260	177	1	1	0.0,0.001,0.0	0.0,0.002	-0.001
13901	ENSMUSG00000028333.11	Anp32b	chr4	+	46469897	46470007	46471441	46471467	46468558	46468787	46472086	46472657	13901	0,1,0	671668580	0,3	470981	260	176	1	1	0.0,0.001,0.0	0.0,0.002	-0.001
13902	ENSMUSG00000028333.11	Anp32b	chr4	+	46469897	46470007	46471455	46471467	46468558	46468787	46472086	46472657	13902	0,1,0	255193237	0,3	90406	260	162	1	1	0.0,0.003,0.0	0.0,0.005	-0.002
13918	ENSMUSG00000028333.11	Anp32b	chr4	+	46469927	46469971	46469972	46470006	46468558	46468787	46471397	46471467	13918	0,1,1	1,0,1	0,2	0,0	194	184	1	1	0.0,1.0,0.487	NA,1.0	-0.504
13919	ENSMUSG00000028333.11	Anp32b	chr4	+	46469927	46469971	46469972	46470007	46468558	46468787	46471397	46471467	13919	0,1,1	8161025892	0,2	912878	194	185	1	1	0.0,0.001,0.001	0.0,0.002	0
13920	ENSMUSG00000028333.11	Anp32b	chr4	+	46469927	46469971	46469972	46470049	46468558	46468787	46471397	46471467	13920	0,1,1	2,4,4	0,2	4,2	194	227	0.454248	1	0.0,0.226,0.226	0.0,0.539	-0.119
13921	ENSMUSG00000028333.11	Anp32b	chr4	+	46469927	46470007	46471397	46471467	46468558	46468787	46472086	46472657	13921	0,1,1	152619471669	0,0	15801994	230	220	1	1	0.0,0.0,0.001	0.0,0.0	0
13922	ENSMUSG00000028333.11	Anp32b	chr4	+	46469927	46470007	46471440	46471467	46468558	46468787	46472086	46472657	13922	0,1,1	680681583	0,0	479995	230	177	1	1	0.0,0.001,0.001	0.0,0.0	0.001
13923	ENSMUSG00000028333.11	Anp32b	chr4	+	46469927	46470007	46471441	46471467	46468558	46468787	46472086	46472657	13923	0,1,1	671668580	0,0	470981	230	176	1	1	0.0,0.001,0.001	0.0,0.0	0.001
13924	ENSMUSG00000028333.11	Anp32b	chr4	+	46469927	46470007	46471455	46471467	46468558	46468787	46472086	46472657	13924	0,1,1	255193237	0,0	90406	230	162	1	1	0.0,0.004,0.003	0.0,0.0	0.002
13940	ENSMUSG00000028333.11	Anp32b	chr4	+	46469939	46469971	46469972	46470006	46468558	46468787	46471397	46471467	13940	0,1,0	1,0,1	0,2	0,0	182	184	1	1	0.0,1.0,0.0	NA,1.0	-0.667
13941	ENSMUSG00000028333.11	Anp32b	chr4	+	46469939	46469971	46469972	46470007	46468558	46468787	46471397	46471467	13941	0,1,0	8161025892	0,2	912878	182	185	1	1	0.0,0.001,0.0	0.0,0.002	-0.001
13942	ENSMUSG00000028333.11	Anp32b	chr4	+	46469939	46469971	46469972	46470049	46468558	46468787	46471397	46471467	13942	0,1,0	2,4,4	0,2	4,2	182	227	0.435738	1	0.0,0.238,0.0	0.0,0.555	-0.198
13943	ENSMUSG00000028333.11	Anp32b	chr4	+	46469939	46470007	46471397	46471467	46468558	46468787	46472086	46472657	13943	0,1,0	152619471669	0,4	15801994	218	220	1	1	0.0,0.001,0.0	0.0,0.002	-0.001
13944	ENSMUSG00000028333.11	Anp32b	chr4	+	46469939	46470007	46471440	46471467	46468558	46468787	46472086	46472657	13944	0,1,0	680681583	0,4	479995	218	177	1	1	0.0,0.001,0.0	0.0,0.003	-0.001
13945	ENSMUSG00000028333.11	Anp32b	chr4	+	46469939	46470007	46471441	46471467	46468558	46468787	46472086	46472657	13945	0,1,0	671668580	0,4	470981	218	176	1	1	0.0,0.001,0.0	0.0,0.003	-0.001
13946	ENSMUSG00000028333.11	Anp32b	chr4	+	46469939	46470007	46471455	46471467	46468558	46468787	46472086	46472657	13946	0,1,0	255193237	0,4	90406	218	162	1	1	0.0,0.004,0.0	0.0,0.007	-0.002
13951	ENSMUSG00000028333.11	Anp32b	chr4	+	46469945	46470007	46471397	46471467	46468558	46468787	46472086	46472657	13951	0,3,0	152619471669	0,0	15801994	212	220	1	1	0.0,0.002,0.0	0.0,0.0	0.001
13952	ENSMUSG00000028333.11	Anp32b	chr4	+	46469945	46470007	46471440	46471467	46468558	46468787	46472086	46472657	13952	0,3,0	680681583	0,0	479995	212	177	1	1	0.0,0.004,0.0	0.0,0.0	0.001
13953	ENSMUSG00000028333.11	Anp32b	chr4	+	46469945	46470007	46471441	46471467	46468558	46468787	46472086	46472657	13953	0,3,0	671668580	0,0	470981	212	176	1	1	0.0,0.004,0.0	0.0,0.0	0.001
13954	ENSMUSG00000028333.11	Anp32b	chr4	+	46469945	46470007	46471455	46471467	46468558	46468787	46472086	46472657	13954	0,3,0	255193237	0,0	90406	212	162	1	1	0.0,0.012,0.0	0.0,0.0	0.004
13956	ENSMUSG00000028333.11	Anp32b	chr4	+	46469960	46469971	46469972	46470006	46468558	46468787	46471397	46471467	13956	0,0,0	1,0,1	0,1	0,0	161	184	1	1	0.0,NA,0.0	NA,1.0	-1
13957	ENSMUSG00000028333.11	Anp32b	chr4	+	46469960	46469971	46469972	46470007	46468558	46468787	46471397	46471467	13957	0,0,0	8161025892	0,1	912878	161	185	1	1	0.0,0.0,0.0	0.0,0.001	-0.001
13958	ENSMUSG00000028333.11	Anp32b	chr4	+	46469960	46469971	46469972	46470049	46468558	46468787	46471397	46471467	13958	0,0,0	2,4,4	0,1	4,2	161	227	1	1	0.0,0.0,0.0	0.0,0.413	-0.206
13959	ENSMUSG00000028333.11	Anp32b	chr4	+	46469960	46470007	46471397	46471467	46468558	46468787	46472086	46472657	13959	0,1,0	152619471669	0,6	15801994	197	220	1	1	0.0,0.001,0.0	0.0,0.003	-0.001
13960	ENSMUSG00000028333.11	Anp32b	chr4	+	46469960	46470007	46471440	46471467	46468558	46468787	46472086	46472657	13960	0,1,0	680681583	0,6	479995	197	177	1	1	0.0,0.001,0.0	0.0,0.005	-0.002
13961	ENSMUSG00000028333.11	Anp32b	chr4	+	46469960	46470007	46471441	46471467	46468558	46468787	46472086	46472657	13961	0,1,0	671668580	0,6	470981	197	176	1	1	0.0,0.001,0.0	0.0,0.005	-0.002
13962	ENSMUSG00000028333.11	Anp32b	chr4	+	46469960	46470007	46471455	46471467	46468558	46468787	46472086	46472657	13962	0,1,0	255193237	0,6	90406	197	162	1	1	0.0,0.004,0.0	0.0,0.012	-0.005
13963	ENSMUSG00000028333.11	Anp32b	chr4	+	46469972	46470007	46471397	46471467	46468558	46468787	46472086	46472657	13963	1,1,0	152619471669	0,0	15801994	185	220	1	1	0.001,0.001,0.0	0.0,0.0	0.001
13964	ENSMUSG00000028333.11	Anp32b	chr4	+	46469972	46470007	46471440	46471467	46468558	46468787	46472086	46472657	13964	1,1,0	680681583	0,0	479995	185	177	1	1	0.001,0.001,0.0	0.0,0.0	0.001
13965	ENSMUSG00000028333.11	Anp32b	chr4	+	46469972	46470007	46471441	46471467	46468558	46468787	46472086	46472657	13965	1,1,0	671668580	0,0	470981	185	176	1	1	0.001,0.001,0.0	0.0,0.0	0.001
13966	ENSMUSG00000028333.11	Anp32b	chr4	+	46469972	46470007	46471455	46471467	46468558	46468787	46472086	46472657	13966	1,1,0	255193237	0,0	90406	185	162	1	1	0.003,0.005,0.0	0.0,0.0	0.003
13967	ENSMUSG00000060147.16	Serpinb6a	chr13	-	34104545	34104783	34105864	34105979	34102772	34102879	34106908	34107051	13967	0,0,6	2,0,0	1,2	0,0	265	388	1	1	0.0,NA,1.0	1.0,1.0	-0.5
13969	ENSMUSG00000060147.16	Serpinb6a	chr13	-	34105864	34105979	34106273	34106657	34102772	34102879	34106908	34107051	13969	2,15,0	0,0,6	0,0	1,2	534	265	2.29229e-05	0.00153433	1.0,1.0,0.0	0.0,0.0	0.667
13971	ENSMUSG00000060147.16	Serpinb6a	chr13	-	34106908	34107024	34107024	34107051	34102772	34102879	34109294	34109412	13971	712953794	226027822331	789864	24872772	177	266	0.569901	1	0.321,0.34,0.339	0.323,0.319	0.012
13972	ENSMUSG00000060147.16	Serpinb6a	chr13	-	34106908	34107024	34107024	34107078	34102772	34102879	34109294	34109412	13972	1,0,0	226027822331	0,0	24872772	204	266	1	1	0.001,0.0,0.0	0.0,0.0	0
13974	ENSMUSG00000039137.19	Whrn	chr4	-	63337658	63337730	63347322	63347657	63336324	63336859	63350086	63350296	13974	5,12,7	43,50,23	21,11	61,32	485	222	0.0815584	0.54605	0.051,0.099,0.122	0.136,0.136	-0.045
13975	ENSMUSG00000039137.19	Whrn	chr4	-	63382207	63382298	63382478	63382617	63379518	63379644	63390886	63391105	13975	2,2,1	0,0,0	2,0	1,4	289	241	1.33466e-06	0.000145216	1.0,1.0,1.0	0.625,0.0	0.688
13976	ENSMUSG00000016933.18	Plcg1	chr2	+	160582968	160583060	160588969	160589389	160573652	160573953	160589694	160589847	13976	0,0,1	0,0,0	1,0	0,4	242	570	1	1	NA,NA,1.0	1.0,0.0	0.5
13977	ENSMUSG00000016933.18	Plcg1	chr2	+	160598789	160598886	160598934	160599203	160598460	160598564	160599891	160600049	13977	80,104,86	44,69,67	103,98	75,76	247	419	0.466034	1	0.755,0.719,0.685	0.7,0.686	0.027
13978	ENSMUSG00000019795.18	Pcmt1	chr10	-	7513588	7513989	7516458	7516579	7505144	7506740	7520088	7520193	13978	436548401	283408309	502546	385323	271	551	0.559186	1	0.758,0.732,0.725	0.726,0.775	-0.012
13979	ENSMUSG00000019795.18	Pcmt1	chr10	-	7513813	7513989	7516458	7516579	7505144	7506740	7520088	7520193	13979	436548401	112190136	502546	167153	271	326	0.831405	1	0.824,0.776,0.78	0.783,0.811	-0.004
13981	ENSMUSG00000005718.9	Tfap4	chr16	-	4365116	4365274	4367194	4367278	4362524	4363611	4369093	4369264	13981	0,0,0	4,8,5	2,0	11,11	234	308	0.924713	1	0.0,0.0,0.0	0.193,0.0	-0.097
13982	ENSMUSG00000005718.9	Tfap4	chr16	-	4365116	4365274	4367194	4367281	4362524	4363611	4369093	4369264	13982	1,0,0	4,8,5	2,1	11,11	237	308	0.0484932	0.40722	0.245,0.0,0.0	0.191,0.106	-0.067
13983	ENSMUSG00000005718.9	Tfap4	chr16	-	4365116	4365274	4367194	4367335	4362524	4363611	4369093	4369264	13983	163287230	4,8,5	402299	11,11	291	308	0.382476	1	0.977,0.974,0.98	0.975,0.966	0.007
13984	ENSMUSG00000005718.9	Tfap4	chr16	-	4365116	4365274	4367293	4367335	4362524	4363611	4369093	4369264	13984	50,77,77	4,8,5	108,94	11,11	192	308	0.334314	1	0.952,0.939,0.961	0.94,0.932	0.015
13985	ENSMUSG00000005718.9	Tfap4	chr16	-	4365118	4365274	4367194	4367278	4362524	4363611	4369093	4369264	13985	0,0,0	205282216	2,0	349312	234	306	1	1	0.0,0.0,0.0	0.007,0.0	-0.004
13986	ENSMUSG00000005718.9	Tfap4	chr16	-	4365118	4365274	4367194	4367281	4362524	4363611	4369093	4369264	13986	1,0,0	205282216	2,1	349312	237	306	1	1	0.006,0.0,0.0	0.007,0.004	-0.003
13987	ENSMUSG00000005718.9	Tfap4	chr16	-	4365118	4365274	4367293	4367335	4362524	4363611	4369093	4369264	13987	50,77,77	205282216	108,94	349312	192	306	0.710354	1	0.28,0.303,0.362	0.33,0.324	-0.012
13988	ENSMUSG00000005718.9	Tfap4	chr16	-	4367194	4367278	4367293	4367335	4362524	4363611	4369093	4369264	13988	50,77,77	0,0,0	108,94	2,0	192	234	1	1	1.0,1.0,1.0	0.985,1.0	0.008
13989	ENSMUSG00000005718.9	Tfap4	chr16	-	4367194	4367281	4367293	4367335	4362524	4363611	4369093	4369264	13989	50,77,77	1,0,0	108,94	2,1	192	237	1	1	0.984,1.0,1.0	0.985,0.991	0.007
13990	ENSMUSG00000061079.15	Zfp143	chr7	+	109668694	109668809	109669684	109669777	109660928	109660982	109670578	109670662	13990	3,0,0	28,31,41	4,3	17,32	265	243	0.00343546	0.0714737	0.089,0.0,0.0	0.177,0.079	-0.098
13992	ENSMUSG00000035683.14	Melk	chr4	+	44325652	44325739	44332879	44332966	44324199	44324268	44340625	44340745	13992	3,1,2	89113108	0,0	135108	237	237	0.563918	1	0.033,0.009,0.018	0.0,0.0	0.02
13993	ENSMUSG00000035683.14	Melk	chr4	+	44340668	44340745	44344912	44345023	44332879	44332966	44347123	44347355	13993	0,1,0	100116117	0,1	146141	227	261	1	1	0.0,0.01,0.0	0.0,0.008	-0.001
13994	ENSMUSG00000039844.21	Rapgef1	chr2	+	29533805	29533926	29551143	29551197	29509921	29510075	29569144	29569281	13994	1,0,0	5,6,3	4,2	9,2	271	204	0.000215336	0.00895272	0.131,0.0,0.0	0.251,0.429	-0.296
13995	ENSMUSG00000039844.21	Rapgef1	chr2	+	29569732	29569862	29576116	29576295	29569144	29569281	29579118	29579275	13995	3,1,3	537575547	9,6	815666	280	329	0.812952	1	0.007,0.002,0.006	0.013,0.01	-0.006
13996	ENSMUSG00000000399.11	Ndufa9	chr6	-	126801898	126801965	126804502	126804687	126798683	126799152	126809434	126809511	13996	7,11,12	401510465	23,19	536505	335	217	0.0122471	0.170466	0.011,0.014,0.016	0.027,0.024	-0.012
13997	ENSMUSG00000054400.17	Cklf	chr8	+	104988172	104988201	104988799	104988913	104983916	104984075	104989902	104990079	13997	5,9,16	0,3,2	3,6	2,2	179	264	0.259057	0.95527	1.0,0.816,0.922	0.689,0.816	0.16
13998	ENSMUSG00000028465.17	Tln1	chr4	-	43556933	43556985	43558084	43558237	43556620	43556783	43562129	43562691	13998	15,11,13	1,0,0	8,20	1,6	303	202	4.10076e-05	0.00246711	0.909,1.0,1.0	0.842,0.69	0.204
13999	ENSMUSG00000028465.17	Tln1	chr4	-	43556933	43556985	43558218	43558237	43556620	43556783	43562129	43562691	13999	0,0,1	1,0,0	0,1	1,6	169	202	1	1	0.0,NA,1.0	0.0,0.166	0.417
14000	ENSMUSG00000002812.5	Flii	chr11	-	60613798	60613911	60614190	60614261	60613410	60613572	60615616	60615688	14000	0,0,1	1,2,0	0,0	4,3	221	263	1	1	0.0,0.0,1.0	0.0,0.0	0.333
14001	ENSMUSG00000002812.5	Flii	chr11	-	60613798	60613911	60614190	60614271	60613410	60613572	60615616	60615688	14001	184249192	1,2,0	270232	4,3	231	263	0.804699	1	0.995,0.993,1.0	0.987,0.989	0.008
14002	ENSMUSG00000002812.5	Flii	chr11	-	60613825	60613911	60614190	60614261	60613410	60613572	60615616	60615688	14002	0,0,1	203254232	0,0	346268	221	236	1	1	0.0,0.0,0.005	0.0,0.0	0.002
14003	ENSMUSG00000008036.12	Ap2s1	chr7	+	16475803	16475856	16475938	16476038	16472396	16472463	16477143	16477293	14003	1,2,2	0,0,2	0,5	0,0	203	250	1	1	1.0,1.0,0.552	NA,1.0	-0.149
14004	ENSMUSG00000008036.12	Ap2s1	chr7	+	16477515	16477605	16479927	16479984	16477143	16477293	16481185	16481299	14004	0,0,2	3,0,0	0,0	0,2	240	207	1	1	0.0,NA,1.0	NA,0.0	0.5
14005	ENSMUSG00000008036.12	Ap2s1	chr7	+	16477515	16477847	16479927	16479984	16477143	16477293	16481185	16481299	14005	0,0,1	3,0,0	1,0	0,2	482	207	1	1	0.0,NA,1.0	1.0,0.0	0
14006	ENSMUSG00000030323.14	Ift122	chr6	+	115882818	115882917	115887185	115887352	115879818	115879872	115889391	115889563	14006	0,0,1	119183143	0,1	203157	249	317	1	1	0.0,0.0,0.009	0.0,0.008	-0.001
14007	ENSMUSG00000033732.11	Sf3b3	chr8	-	111552726	111552878	111556166	111556179	111552133	111552289	111558115	111558188	14007	1,3,1	152518241563	2,0	21431702	163	302	1	1	0.001,0.003,0.001	0.002,0.0	0.001
14008	ENSMUSG00000033732.11	Sf3b3	chr8	-	111552726	111552878	111556166	111556308	111552133	111552289	111558115	111558188	14008	3,1,1	152518241563	1,1	21431702	292	302	1	1	0.002,0.001,0.001	0.0,0.001	0.001
14009	ENSMUSG00000003346.15	Abhd17a	chr10	-	80419972	80420156	80420156	80420303	80419489	80419897	80421441	80421636	14009	5,0,7	124315861237	2,1	20881407	297	334	1	1	0.005,0.0,0.006	0.001,0.001	0.003
14010	ENSMUSG00000003346.15	Abhd17a	chr10	-	80419972	80420156	80421441	80421510	80419489	80419897	80422348	80422864	14010	0,4,2	304370313	1,2	544402	219	334	1	1	0.0,0.016,0.01	0.003,0.008	0.003
14011	ENSMUSG00000003346.15	Abhd17a	chr10	-	80419972	80420156	80421441	80421604	80419489	80419897	80422348	80422864	14011	38,37,30	304370313	24,29	544402	313	334	0.00102117	0.0285983	0.118,0.096,0.093	0.045,0.071	0.044
14012	ENSMUSG00000003346.15	Abhd17a	chr10	-	80420281	80420303	80420758	80421089	80419976	80420156	80421441	80421636	14012	0,1,0	2,0,3	0,1	0,0	481	172	1	1	0.0,1.0,0.0	NA,1.0	-0.667
14013	ENSMUSG00000003346.15	Abhd17a	chr10	-	80420281	80420303	80420951	80421089	80419976	80420156	80421441	80421636	14013	0,2,2	2,0,3	0,3	0,0	288	172	1	1	0.0,1.0,0.285	NA,1.0	-0.572
14014	ENSMUSG00000033411.17	Ctdspl2	chr2	+	121826401	121826487	121827912	121828337	121823826	121823913	121834381	121834444	14014	0,4,2	10,15,28	5,3	6,11	236	575	0.0178966	0.216974	0.0,0.394,0.148	0.67,0.399	-0.354
14015	ENSMUSG00000033411.17	Ctdspl2	chr2	+	121826401	121826487	121827927	121828337	121823826	121823913	121834381	121834444	14015	0,4,2	7,2,13	5,3	9,0	236	560	0.0622707	0.47211	0.0,0.826,0.267	0.569,1.0	-0.42
14016	ENSMUSG00000073889.11	Il11ra1	chr4	+	41763491	41763551	41763589	41763681	41760511	41760551	41763824	41765121	14016	0,0,0	30,31,36	2,0	37,39	210	242	0.391108	1	0.0,0.0,0.0	0.059,0.0	-0.029
14017	ENSMUSG00000028443.7	Nudt2	chr4	+	41469770	41469880	41473706	41473833	41465150	41465180	41477513	41477647	14017	2,0,1	5,18,8	0,2	11,8	260	277	0.773615	1	0.299,0.0,0.118	0.0,0.21	0.034
14018	ENSMUSG00000028443.7	Nudt2	chr4	+	41469770	41469887	41473706	41473833	41465150	41465180	41477513	41477647	14018	0,0,5	5,18,8	0,0	11,8	267	277	0.0637304	0.477586	0.0,0.0,0.393	0.0,0.0	0.131
14019	ENSMUSG00000028443.7	Nudt2	chr4	+	41469770	41470039	41473706	41473833	41465150	41465180	41477513	41477647	14019	2,0,0	5,18,8	0,0	11,8	419	277	1	1	0.209,0.0,0.0	0.0,0.0	0.07
14020	ENSMUSG00000028437.15	Ubap1	chr4	+	41351980	41352077	41354857	41355036	41349047	41349231	41366889	41366930	14020	0,0,0	2,1,6	2,0	0,8	247	329	0.0750327	0.522042	0.0,0.0,0.0	1.0,0.0	-0.5
14021	ENSMUSG00000028437.15	Ubap1	chr4	+	41351980	41352077	41354877	41355036	41349047	41349231	41366889	41366930	14021	0,0,0	6,9,0	2,0	2,8	247	309	1	1	0.0,0.0,NA	0.556,0.0	-0.278
14022	ENSMUSG00000028437.15	Ubap1	chr4	+	41351980	41352077	41354887	41355036	41349047	41349231	41366889	41366930	14022	0,0,0	2,1,0	2,0	0,6	247	299	1	1	0.0,0.0,NA	1.0,0.0	-0.5
14023	ENSMUSG00000028437.15	Ubap1	chr4	+	41351980	41352077	41354897	41355036	41349047	41349231	41366889	41366930	14023	0,0,0	0,1,0	2,0	1,6	247	289	1	1	NA,0.0,NA	0.701,0.0	-0.35
14024	ENSMUSG00000028437.15	Ubap1	chr4	+	41366889	41366930	41378946	41379090	41348995	41349231	41387174	41387357	14024	154211169	0,4,1	202198	0,0	191	294	1	1	1.0,0.988,0.996	1.0,1.0	-0.005
14025	ENSMUSG00000028437.15	Ubap1	chr4	+	41366889	41366930	41378946	41379339	41348995	41349231	41387174	41387357	14025	154211169	10,3,1	202198	0,0	191	543	0.90554	1	0.978,0.995,0.998	1.0,1.0	-0.01
14026	ENSMUSG00000028437.15	Ubap1	chr4	+	41371759	41371849	41378946	41379090	41366889	41366930	41387174	41387357	14026	17,4,2	10,16,9	13,18	6,10	240	294	0.0143232	0.18839	0.676,0.234,0.214	0.726,0.688	-0.332
14027	ENSMUSG00000028437.15	Ubap1	chr4	+	41371759	41371849	41378946	41379339	41366889	41366930	41387174	41387357	14027	17,4,2	20,15,9	13,18	6,10	240	543	0.00165148	0.0411165	0.658,0.376,0.335	0.831,0.803	-0.361
14028	ENSMUSG00000028437.15	Ubap1	chr4	+	41371759	41371849	41378946	41379870	41366889	41366930	41387174	41387357	14028	17,4,2	189723781780	13,18	21292080	240	1074	0.0159809	0.202179	0.039,0.007,0.005	0.027,0.037	-0.015
14029	ENSMUSG00000028437.15	Ubap1	chr4	+	41371831	41371849	41378946	41379090	41366889	41366930	41387174	41387357	14029	2,2,0	10,16,9	4,0	6,10	168	294	0.24052	0.926601	0.259,0.179,0.0	0.538,0.0	-0.123
14030	ENSMUSG00000028437.15	Ubap1	chr4	+	41371831	41371849	41378946	41379339	41366889	41366930	41387174	41387357	14030	2,2,0	20,15,9	4,0	6,10	168	543	0.307418	1	0.244,0.301,0.0	0.683,0.0	-0.16
14031	ENSMUSG00000028437.15	Ubap1	chr4	+	41371831	41371849	41378946	41379870	41366889	41366930	41387174	41387357	14031	2,2,0	189723781780	4,0	21292080	168	1074	1	1	0.007,0.005,0.0	0.012,0.0	-0.002
14032	ENSMUSG00000028433.15	Ubap2	chr4	-	41211433	41211894	41216565	41216633	41209352	41209569	41218310	41218363	14032	205264240	98,111,86	352318	157119	218	611	0.939695	1	0.854,0.87,0.887	0.863,0.882	-0.002
14033	ENSMUSG00000028433.15	Ubap2	chr4	-	41211433	41211894	41216565	41216904	41209352	41209569	41218310	41218363	14033	5,2,1	98,111,86	3,8	157119	489	611	0.269788	0.97089	0.06,0.022,0.014	0.023,0.077	-0.018
14034	ENSMUSG00000028433.15	Ubap2	chr4	-	41211704	41211894	41216565	41216904	41209352	41209569	41218310	41218363	14034	5,2,1	322396309	3,8	505402	489	340	1	1	0.011,0.003,0.002	0.004,0.014	-0.004
14035	ENSMUSG00000028433.15	Ubap2	chr4	-	41253522	41253680	41268273	41268345	41251534	41251671	41275039	41275144	14035	10,7,14	0,5,6	11,3	5,9	222	308	0.0766748	0.529006	1.0,0.66,0.764	0.753,0.316	0.274
14036	ENSMUSG00000029681.13	Bcl7b	chr5	+	135205982	135206079	135208802	135208974	135199940	135200016	135209369	135209449	14036	126173109	196250196	175221	329263	247	322	0.730508	1	0.456,0.474,0.42	0.409,0.523	-0.016
14038	ENSMUSG00000028405.10	Aco1	chr4	+	40143669	40143846	40145163	40145256	40143080	40143541	40163718	40163845	14038	0,4,4	9,0,0	4,0	0,0	327	243	1	1	0.0,1.0,1.0	1.0,NA	-0.333
14039	ENSMUSG00000027488.13	Snta1	chr2	-	154225699	154225904	154245641	154245789	154222830	154223038	154249599	154250019	14039	11,7,2	579670505	19,11	859636	298	355	0.0414562	0.369722	0.022,0.012,0.005	0.026,0.02	-0.01
14040	ENSMUSG00000027488.13	Snta1	chr2	-	154233884	154234167	154240288	154240430	154225699	154225904	154245641	154245827	14040	1,0,4	0,1,1	0,0	1,6	292	433	1.78542e-05	0.0012473	1.0,0.0,0.856	0.0,0.0	0.619
14041	ENSMUSG00000027488.13	Snta1	chr2	-	154233884	154234167	154242135	154242199	154225699	154225904	154245641	154245827	14041	1,1,2	0,1,1	7,1	1,6	214	433	0.010755	0.155681	1.0,0.669,0.802	0.934,0.252	0.231
14042	ENSMUSG00000027488.13	Snta1	chr2	-	154240288	154240430	154242135	154242199	154225699	154225904	154245641	154245827	14042	1,1,2	1,0,4	7,1	0,0	214	292	0.00825824	0.129611	0.577,1.0,0.406	1.0,1.0	-0.339
14043	ENSMUSG00000071477.11	Zfp777	chr6	-	48022430	48022533	48022708	48022824	48021378	48021635	48024565	48024728	14043	0,1,0	8,4,4	0,7	7,8	266	253	0.00140361	0.0366031	0.0,0.192,0.0	0.0,0.454	-0.163
14044	ENSMUSG00000071477.11	Zfp777	chr6	-	48022430	48022533	48022708	48022824	48021378	48021635	48024919	48025048	14044	2,0,0	8,4,6	0,7	7,11	266	253	0.0038241	0.0770515	0.192,0.0,0.0	0.0,0.377	-0.124
14045	ENSMUSG00000071477.11	Zfp777	chr6	-	48022430	48022533	48024310	48024620	48021378	48021635	48024919	48025048	14045	3,1,0	8,4,6	9,2	7,11	460	253	0.0352081	0.332436	0.171,0.121,0.0	0.414,0.091	-0.155
14046	ENSMUSG00000071477.11	Zfp777	chr6	-	48022430	48022533	48024565	48024620	48021378	48021635	48024919	48025048	14046	12,7,7	8,4,6	44,13	7,11	205	253	0.231264	0.91	0.649,0.684,0.59	0.886,0.593	-0.099
14047	ENSMUSG00000071477.11	Zfp777	chr6	-	48022430	48022824	48024310	48024620	48021378	48021635	48024919	48025048	14047	3,1,0	8,3,4	9,2	6,8	460	544	0.0607272	0.466147	0.307,0.283,0.0	0.639,0.228	-0.237
14048	ENSMUSG00000071477.11	Zfp777	chr6	-	48022430	48022824	48024565	48024620	48021378	48021635	48024919	48025048	14048	12,7,7	8,3,4	44,13	6,8	205	544	0.157396	0.763191	0.799,0.861,0.823	0.951,0.812	-0.054
14049	ENSMUSG00000071477.11	Zfp777	chr6	-	48022708	48022824	48024310	48024620	48021378	48021635	48024919	48025048	14049	3,1,0	2,0,0	9,2	0,7	460	266	1	1	0.464,1.0,NA	1.0,0.142	0.161
14050	ENSMUSG00000071477.11	Zfp777	chr6	-	48022708	48022824	48024565	48024620	48021378	48021635	48024919	48025048	14050	12,7,7	2,0,0	44,13	0,7	205	266	0.016582	0.20694	0.886,1.0,1.0	1.0,0.707	0.109
14051	ENSMUSG00000032086.13	Bace1	chr9	+	45751667	45751873	45752524	45752719	45751215	45751340	45764185	45764274	14051	3,4,2	0,0,0	0,1	3,2	356	345	2.23872e-09	7.84136e-07	1.0,1.0,1.0	0.0,0.326	0.837
14052	ENSMUSG00000032086.13	Bace1	chr9	+	45751808	45751873	45763284	45763438	45750537	45750586	45764185	45764274	14052	2,2,1	6,4,3	1,0	3,4	215	304	0.00938942	0.141389	0.32,0.414,0.32	0.32,0.0	0.191
14053	ENSMUSG00000032086.13	Bace1	chr9	+	45751808	45751873	45752524	45752719	45751215	45751340	45764185	45764274	14053	8,2,1	0,0,0	0,0	3,2	215	345	8.13771e-12	4.62385e-09	1.0,1.0,1.0	0.0,0.0	1
14054	ENSMUSG00000029810.16	Tmem176b	chr6	-	48812454	48812609	48812839	48812896	48811555	48811560	48813160	48813271	14054	77,88,95	9,10,13	91,52	5,6	207	305	0.155104	0.759015	0.927,0.928,0.915	0.964,0.927	-0.022
14055	ENSMUSG00000029810.16	Tmem176b	chr6	-	48815105	48815299	48817294	48817332	48813160	48813271	48817929	48818308	14055	2,0,1	376555430	0,0	414305	188	344	1	1	0.01,0.0,0.004	0.0,0.0	0.005
14056	ENSMUSG00000029810.16	Tmem176b	chr6	-	48815105	48815299	48817294	48817382	48813160	48813271	48817929	48818308	14056	6,5,8	376555430	4,2	414305	238	344	0.183456	0.826093	0.023,0.013,0.026	0.014,0.009	0.009
14057	ENSMUSG00000029810.16	Tmem176b	chr6	-	48815408	48815616	48816271	48816459	48815105	48815299	48817294	48817914	14057	4,4,2	2,4,0	3,6	0,0	338	358	0.000625431	0.019502	0.679,0.514,1.0	1.0,1.0	-0.269
14058	ENSMUSG00000029810.16	Tmem176b	chr6	-	48815408	48815620	48816271	48816459	48815105	48815299	48817294	48817914	14058	4,4,2	2,7,0	3,6	0,0	338	362	0.000120346	0.00569839	0.682,0.38,1.0	1.0,1.0	-0.313
14060	ENSMUSG00000035674.14	Ndufa3	chr7	+	3620615	3620690	3622428	3622505	3620371	3620406	3622999	3623326	14060	13,23,16	8,4,5	31,17	11,4	225	227	0.940405	1	0.621,0.853,0.764	0.74,0.811	-0.03
14061	ENSMUSG00000035674.14	Ndufa3	chr7	+	3620635	3620690	3622428	3622505	3620384	3620406	3622999	3623326	14061	1,3,0	8,4,5	2,0	11,4	205	227	0.539626	1	0.122,0.454,0.0	0.168,0.0	0.108
14062	ENSMUSG00000028293.15	Slc35a1	chr4	-	34673808	34673928	34674073	34674262	34671779	34671846	34675029	34675182	14062	2,0,0	10,8,20	2,1	4,9	339	270	0.154171	0.756104	0.137,0.0,0.0	0.285,0.081	-0.137
14063	ENSMUSG00000028293.15	Slc35a1	chr4	-	34673808	34673928	34674073	34674373	34671779	34671846	34675029	34675182	14063	0,0,0	10,8,20	4,1	4,9	450	270	0.00285228	0.0625472	0.0,0.0,0.0	0.375,0.062	-0.218
14064	ENSMUSG00000028293.15	Slc35a1	chr4	-	34673808	34673945	34674073	34674262	34671779	34671846	34675029	34675182	14064	2,0,0	3,7,13	2,1	4,6	339	287	0.147224	0.739272	0.361,0.0,0.0	0.297,0.124	-0.09
14065	ENSMUSG00000028293.15	Slc35a1	chr4	-	34673808	34673945	34674073	34674373	34671779	34671846	34675029	34675182	14065	0,0,0	3,7,13	4,1	4,6	450	287	0.00120061	0.0324883	0.0,0.0,0.0	0.389,0.096	-0.242
14066	ENSMUSG00000039748.12	Exo1	chr1	+	175721252	175721306	175721306	175721355	175720447	175720627	175723693	175723919	14066	0,0,2	34,51,30	0,0	46,42	204	199	1	1	0.0,0.0,0.061	0.0,0.0	0.02
14067	ENSMUSG00000039748.12	Exo1	chr1	+	175721252	175721306	175721306	175721605	175720447	175720627	175723693	175723919	14067	0,0,2	50,66,54	0,0	70,61	204	449	1	1	0.0,0.0,0.075	0.0,0.0	0.025
14069	ENSMUSG00000039748.12	Exo1	chr1	+	175721252	175721306	175721307	175721400	175720447	175720627	175723693	175723919	14069	0,0,2	37,47,38	0,0	59,83	204	243	1	1	0.0,0.0,0.059	0.0,0.0	0.02
14070	ENSMUSG00000039748.12	Exo1	chr1	+	175721252	175721306	175721307	175721605	175720447	175720627	175723693	175723919	14070	0,0,2	0,1,1	0,0	1,1	204	448	1	1	NA,0.0,0.815	0.0,0.0	0.407
14072	ENSMUSG00000039748.12	Exo1	chr1	+	175721252	175721306	175721311	175721400	175720447	175720627	175723693	175723919	14072	0,0,2	36,45,38	0,0	56,78	204	239	1	1	0.0,0.0,0.058	0.0,0.0	0.019
14073	ENSMUSG00000039748.12	Exo1	chr1	+	175721252	175721306	175721311	175721605	175720447	175720627	175723693	175723919	14073	0,0,2	0,1,1	0,0	1,1	204	444	1	1	NA,0.0,0.813	0.0,0.0	0.406
14074	ENSMUSG00000026333.15	Gin1	chr1	+	97705049	97705244	97710651	97710957	97703171	97703317	97712477	97712669	14074	17,26,16	39,41,24	8,19	50,27	345	456	0.261668	0.959669	0.366,0.456,0.468	0.175,0.482	0.101
14075	ENSMUSG00000026333.15	Gin1	chr1	+	97705051	97705244	97710651	97710957	97703171	97703317	97712477	97712669	14075	0,1,3	39,41,24	0,1	50,27	343	456	0.8151	1	0.0,0.031,0.143	0.0,0.047	0.034
14076	ENSMUSG00000029406.16	Pitpnm2	chr5	-	124280131	124280147	124290606	124290782	124278586	124278814	124354378	124354481	14076	50,72,82	5,3,8	90,75	11,6	326	166	0.394817	1	0.836,0.924,0.839	0.806,0.864	0.031
14077	ENSMUSG00000029406.16	Pitpnm2	chr5	-	124280131	124280198	124290606	124290782	124278586	124278814	124354378	124354481	14077	50,72,82	43,25,39	90,75	57,20	326	217	0.54806	1	0.436,0.657,0.583	0.512,0.714	-0.054
14078	ENSMUSG00000029406.16	Pitpnm2	chr5	-	124322995	124323253	124342197	124342399	124290606	124290782	124354378	124354481	14078	0,0,0	2,5,0	3,1	0,0	352	408	1	1	0.0,0.0,NA	1.0,1.0	-1
14080	ENSMUSG00000029406.16	Pitpnm2	chr5	-	124342197	124342399	124343502	124343624	124290606	124290782	124354378	124354481	14080	0,0,2	0,0,0	0,0	3,1	272	352	1	1	NA,NA,1.0	0.0,0.0	1
14081	ENSMUSG00000002221.12	Paxip1	chr5	-	27949254	27949330	27949418	27949575	27949082	27949173	27953811	27953912	14081	1,2,4	73,106,55	3,2	67,84	307	226	0.865128	1	0.01,0.014,0.051	0.032,0.017	0
14082	ENSMUSG00000002221.12	Paxip1	chr5	-	27980563	27980596	27986419	27986481	27977001	27977622	27988727	27988771	14082	0,1,2	13,28,16	0,0	27,18	212	183	0.572083	1	0.0,0.03,0.097	0.0,0.0	0.042
14083	ENSMUSG00000002221.12	Paxip1	chr5	-	27980563	27980596	27986419	27986483	27977001	27977622	27988727	27988771	14083	52,66,43	13,28,16	36,50	27,18	214	183	0.198555	0.855697	0.774,0.668,0.697	0.533,0.704	0.095
14084	ENSMUSG00000002221.12	Paxip1	chr5	-	27980563	27980677	27986419	27986631	27977476	27977622	27988678	27988771	14084	0,6,0	81,89,74	0,2	101,81	362	264	0.594771	1	0.0,0.047,0.0	0.0,0.018	0.007
14085	ENSMUSG00000002221.12	Paxip1	chr5	-	27984777	27984822	27985259	27985270	27980563	27980677	27986419	27986483	14085	5,0,0	0,0,0	0,1	2,0	161	195	1	1	1.0,NA,NA	0.0,1.0	0.5
14086	ENSMUSG00000002221.12	Paxip1	chr5	-	27984777	27984822	27985263	27985270	27980563	27980677	27986419	27986483	14086	0,1,0	0,0,0	0,2	2,0	157	195	1	1	NA,1.0,NA	0.0,1.0	0.5
14087	ENSMUSG00000002221.12	Paxip1	chr5	-	27985259	27985305	27986419	27986481	27980563	27980677	27988727	27988771	14087	26,42,51	6,0,0	31,45	1,0	212	196	0.123785	0.679941	0.8,1.0,1.0	0.966,1.0	-0.05
14088	ENSMUSG00000002221.12	Paxip1	chr5	-	27985259	27985305	27986419	27986483	27980563	27980677	27988727	27988771	14088	117160142	6,0,0	136136	1,0	214	196	0.764466	1	0.947,1.0,1.0	0.992,1.0	-0.014
14089	ENSMUSG00000002221.12	Paxip1	chr5	-	27985263	27985305	27986419	27986481	27980563	27980677	27988727	27988771	14089	26,42,51	1,2,2	31,45	4,5	212	192	0.0258423	0.275662	0.959,0.95,0.958	0.875,0.891	0.073
14090	ENSMUSG00000002221.12	Paxip1	chr5	-	27985263	27985305	27986419	27986483	27980563	27980677	27988727	27988771	14090	117160142	1,2,2	136136	4,5	214	192	0.0345343	0.328377	0.991,0.986,0.985	0.968,0.961	0.023
14091	ENSMUSG00000045751.17	Mms22l	chr4	+	24502756	24503112	24505344	24505435	24500036	24500086	24507313	24507444	14091	31,42,31	41,47,43	35,39	18,50	506	241	0.217888	0.889255	0.265,0.299,0.256	0.481,0.271	-0.103
14092	ENSMUSG00000022385.12	Gtse1	chr15	+	85746101	85746159	85746199	85746563	85744204	85744296	85748307	85748463	14092	51,53,80	0,0,4	108,93	4,4	208	514	0.90584	1	1.0,1.0,0.98	0.985,0.983	0.009
14093	ENSMUSG00000028066.16	Pmf1	chr3	-	88310564	88310649	88311761	88311870	88307017	88307123	88317462	88317638	14093	0,0,0	6,0,0	2,1	0,0	259	235	1	1	0.0,NA,NA	1.0,1.0	-1
14094	ENSMUSG00000000751.14	Rpa1	chr11	-	75206985	75207063	75209237	75209357	75205638	75205741	75219498	75219587	14094	10011299933	0,0,0	11971112	2,3	270	228	1	1	1.0,1.0,1.0	0.998,0.997	0.002
14095	ENSMUSG00000000751.14	Rpa1	chr11	-	75231853	75231910	75232969	75233020	75231115	75231224	75239051	75239150	14095	61,84,55	615763743	64,85	736697	201	207	0.498008	1	0.093,0.102,0.071	0.082,0.112	-0.008
14096	ENSMUSG00000000751.14	Rpa1	chr11	-	75231853	75231910	75232969	75233040	75231115	75231224	75239051	75239150	14096	5,4,2	615763743	4,1	736697	221	207	1	1	0.008,0.005,0.003	0.005,0.001	0.002
14097	ENSMUSG00000000751.14	Rpa1	chr11	-	75231853	75231932	75232969	75233040	75231115	75231224	75239051	75239150	14097	5,4,2	96112521074	4,1	11791038	221	229	1	1	0.005,0.003,0.002	0.004,0.001	0.001
14098	ENSMUSG00000028229.12	Rmdn1	chr4	+	19601355	19601443	19601503	19601606	19599613	19599669	19602642	19602673	14098	24,19,33	0,0,0	25,20	1,1	238	253	0.290476	1	1.0,1.0,1.0	0.964,0.955	0.04
14099	ENSMUSG00000028229.12	Rmdn1	chr4	+	19601355	19601465	19601503	19601606	19599613	19599669	19602642	19602673	14099	10,13,13	0,0,0	8,11	1,1	260	253	0.502094	1	1.0,1.0,1.0	0.886,0.915	0.099
14100	ENSMUSG00000035206.11	Sppl2b	chr10	+	80701143	80701218	80701222	80701351	80700954	80701036	80701441	80701541	14100	102103104	45,46,45	130126	54,64	225	279	0.784631	1	0.738,0.735,0.741	0.749,0.709	0.009
14101	ENSMUSG00000044303.7	Cdkn2a	chr4	-	89198011	89198120	89199037	89199139	89194881	89195222	89200222	89200429	14101	3,2,8	2,0,0	3,5	0,0	252	259	1	1	0.607,1.0,1.0	1.0,1.0	-0.131
14102	ENSMUSG00000044303.7	Cdkn2a	chr4	-	89198091	89198120	89199037	89199139	89194881	89195222	89200222	89200429	14102	3,2,8	2,5,2	3,5	4,0	252	179	0.359627	1	0.516,0.221,0.74	0.348,1.0	-0.182
14103	ENSMUSG00000054733.10	Msra	chr14	-	64471265	64471382	64522512	64522632	64447876	64447983	64551135	64551204	14103	41,56,45	3,1,2	61,54	1,2	270	267	0.449292	1	0.931,0.982,0.957	0.984,0.964	-0.017
14104	ENSMUSG00000054733.10	Msra	chr14	-	64522511	64522632	64551135	64551204	64471277	64471382	64678158	64678475	14104	20,47,41	3,1,0	45,51	2,1	219	271	0.917707	1	0.892,0.983,1.0	0.965,0.984	-0.016
14105	ENSMUSG00000054733.10	Msra	chr14	-	64522522	64522632	64551135	64551204	64471277	64471382	64678158	64678475	14105	20,47,41	0,1,0	45,51	3,1	219	260	0.69735	1	1.0,0.982,1.0	0.947,0.984	0.029
14106	ENSMUSG00000026603.14	Smyd2	chr1	-	189618717	189618744	189618749	189618828	189617495	189617616	189621011	189621199	14106	123150123	110164127	190127	132148	229	177	0.528118	1	0.464,0.414,0.428	0.527,0.399	-0.028
14107	ENSMUSG00000026603.14	Smyd2	chr1	-	189618717	189618744	189618749	189618850	189617495	189617616	189621011	189621199	14107	1,1,1	110164127	6,1	132148	251	177	0.813011	1	0.006,0.004,0.006	0.031,0.005	-0.013
14108	ENSMUSG00000026603.14	Smyd2	chr1	-	189632014	189632125	189642047	189642106	189629619	189629680	189654303	189654560	14108	10,6,9	285337325	21,5	396413	209	261	0.46488	1	0.042,0.022,0.033	0.062,0.015	-0.006
14109	ENSMUSG00000110631.2	Gm42047	chr8	+	122564673	122564818	122564841	122564996	122562991	122564103	122565389	122567917	14109	12,26,15	2,0,0	15,33	1,0	295	305	1	1	0.861,1.0,1.0	0.939,1.0	-0.016
14110	ENSMUSG00000110631.2	Gm42047	chr8	+	122564673	122564818	122564862	122564996	122562991	122564103	122565389	122567917	14110	12,26,15	0,0,0	15,33	1,1	295	284	0.280205	0.984818	1.0,1.0,1.0	0.935,0.969	0.048
14111	ENSMUSG00000110631.2	Gm42047	chr8	+	122564734	122564818	122564841	122564996	122562991	122564103	122565389	122567917	14111	7,17,13	2,0,0	10,22	1,0	234	305	1	1	0.82,1.0,1.0	0.929,1.0	-0.025
14112	ENSMUSG00000110631.2	Gm42047	chr8	+	122564734	122564818	122564862	122564996	122562991	122564103	122565389	122567917	14112	7,17,13	0,0,0	10,22	1,1	234	284	0.250106	0.941321	1.0,1.0,1.0	0.924,0.964	0.056
14113	ENSMUSG00000110631.2	Gm42047	chr8	+	122564737	122564818	122564841	122564996	122562991	122564103	122565389	122567917	14113	8,19,15	2,0,0	13,26	1,0	231	305	1	1	0.841,1.0,1.0	0.945,1.0	-0.025
14114	ENSMUSG00000110631.2	Gm42047	chr8	+	122564737	122564818	122564862	122564996	122562991	122564103	122565389	122567917	14114	8,19,15	0,0,0	13,26	1,1	231	284	0.289148	1	1.0,1.0,1.0	0.941,0.97	0.044
14115	ENSMUSG00000031536.7	Polb	chr8	-	23138197	23138268	23138320	23138340	23137428	23137487	23140504	23140571	14115	0,1,0	86142148	0,2	130111	170	221	1	1	0.0,0.009,0.0	0.0,0.023	-0.009
14116	ENSMUSG00000031536.7	Polb	chr8	-	23138197	23138272	23138320	23138340	23137428	23137487	23140504	23140571	14116	0,1,0	248353361	0,2	273300	170	225	1	1	0.0,0.004,0.0	0.0,0.009	-0.003
14117	ENSMUSG00000027406.14	Idh3b	chr2	-	130125624	130125749	130125857	130125956	130123767	130123828	130126090	130126168	14117	8381055937	9,23,16	11191014	18,20	249	275	0.821673	1	0.99,0.981,0.985	0.986,0.982	0.001
14118	ENSMUSG00000062234.15	Gak	chr5	-	108724691	108724775	108727208	108727333	108724428	108724545	108728772	108728895	14118	2,2,2	0,1,0	0,2	0,1	275	234	1	1	1.0,0.63,1.0	NA,0.63	0.247
14119	ENSMUSG00000062234.15	Gak	chr5	-	108724691	108724775	108727212	108727333	108724428	108724545	108728772	108728895	14119	4,2,0	0,1,0	0,1	0,1	271	234	1	1	1.0,0.633,NA	NA,0.463	0.353
14120	ENSMUSG00000062234.15	Gak	chr5	-	108724693	108724775	108727208	108727333	108724428	108724545	108728772	108728895	14120	2,2,2	1,4,3	0,2	1,10	275	232	0.0266223	0.281051	0.628,0.297,0.36	0.0,0.144	0.356
14121	ENSMUSG00000062234.15	Gak	chr5	-	108724693	108724775	108727212	108727333	108724428	108724545	108728772	108728895	14121	4,2,0	1,4,3	0,1	1,10	271	232	0.00674415	0.113747	0.774,0.3,0.0	0.0,0.079	0.319
14122	ENSMUSG00000062234.15	Gak	chr5	-	108733504	108733615	108738361	108738424	108733206	108733400	108739010	108739090	14122	0,1,2	0,0,0	0,0	0,3	213	261	1	1	NA,1.0,1.0	NA,0.0	1
14123	ENSMUSG00000062234.15	Gak	chr5	-	108744620	108744754	108745726	108745848	108740063	108740258	108746632	108746781	14123	7,10,2	232302303	12,2	375317	272	284	0.813799	1	0.031,0.033,0.007	0.032,0.007	0.004
14124	ENSMUSG00000062234.15	Gak	chr5	-	108761378	108761504	108764774	108764912	108757256	108757346	108771125	108771240	14124	18,19,23	255405316	19,14	424391	288	276	0.0752437	0.522943	0.063,0.043,0.065	0.041,0.033	0.02
14125	ENSMUSG00000062234.15	Gak	chr5	-	108761378	108761504	108764774	108764912	108757256	108757346	108772895	108772957	14125	2,4,5	247390305	1,2	412379	288	276	1	1	0.008,0.01,0.015	0.002,0.005	0.008
14126	ENSMUSG00000062234.15	Gak	chr5	-	108761378	108761504	108764774	108764912	108757256	108757346	108777366	108777621	14126	2,4,6	247390305	1,1	412377	288	276	0.962948	1	0.008,0.01,0.019	0.002,0.003	0.01
14127	ENSMUSG00000062234.15	Gak	chr5	-	108764774	108764912	108772895	108772957	108761378	108761504	108777366	108777621	14127	84,121,83	327371399	107,89	508502	212	288	0.0327847	0.317648	0.259,0.307,0.22	0.222,0.194	0.054
14128	ENSMUSG00000020230.16	Prmt2	chr10	-	76044245	76044417	76044446	76044507	76043065	76043627	76045171	76045308	14128	8,7,10	374479417	10,21	582431	211	322	0.0941618	0.590437	0.032,0.022,0.035	0.026,0.069	-0.018
14129	ENSMUSG00000020230.16	Prmt2	chr10	-	76044317	76044417	76044446	76044507	76043065	76043627	76045171	76045308	14129	8,7,10	91113114	10,21	132,87	211	250	0.0518951	0.423938	0.094,0.068,0.094	0.082,0.222	-0.067
14130	ENSMUSG00000020230.16	Prmt2	chr10	-	76064458	76064585	76071910	76072320	76062023	76062149	76072545	76072658	14130	14,0,0	9,11,0	2,2	6,13	560	277	1	1	0.435,0.0,NA	0.142,0.071	0.111
14131	ENSMUSG00000051730.16	Mettl5	chr2	-	69704227	69704279	69709445	69709553	69702075	69702125	69711110	69711292	14131	0,4,1	43,48,37	5,3	50,51	258	202	0.0961671	0.595375	0.0,0.061,0.021	0.073,0.044	-0.031
14132	ENSMUSG00000051730.16	Mettl5	chr2	-	69704227	69704279	69709449	69709528	69702075	69702125	69711110	69711292	14132	46,81,39	43,48,37	54,60	50,51	229	202	0.58014	1	0.486,0.598,0.482	0.488,0.509	0.024
14133	ENSMUSG00000051730.16	Mettl5	chr2	-	69704227	69704279	69709449	69709553	69702075	69702125	69711110	69711292	14133	2,1,0	43,48,37	4,0	50,51	254	202	0.44726	1	0.036,0.016,0.0	0.06,0.0	-0.013
14134	ENSMUSG00000020649.12	Rrm2	chr12	+	24759323	24759704	24760355	24760489	24758750	24759084	24761445	24761540	14134	410155434431	603979916863	40624106	56435770	531	284	0.507373	1	0.266,0.271,0.257	0.278,0.276	-0.012
14135	ENSMUSG00000020649.12	Rrm2	chr12	+	24759411	24759440	24760355	24760489	24759027	24759084	24761445	24761540	14135	7,5,11	603979916863	4,3	56435770	179	284	1	1	0.002,0.001,0.003	0.001,0.001	0.001
14136	ENSMUSG00000020649.12	Rrm2	chr12	+	24759411	24759704	24760355	24760489	24759027	24759084	24761445	24761540	14136	2,4,6	603979916863	1,2	56435770	443	284	1	1	0.0,0.0,0.001	0.0,0.0	0
14137	ENSMUSG00000001157.14	Gmcl1	chr6	-	86687380	86687425	86687496	86687634	86684384	86684454	86688570	86688661	14137	171216162	8,3,2	199231	2,5	288	195	0.425842	1	0.935,0.98,0.982	0.985,0.969	-0.011
14138	ENSMUSG00000001157.14	Gmcl1	chr6	-	86687380	86687443	86687496	86687634	86684384	86684454	86688570	86688661	14138	171216162	13,9,3	199231	5,11	288	213	0.590373	1	0.907,0.947,0.976	0.967,0.94	-0.01
14139	ENSMUSG00000024982.11	Zdhhc6	chr19	-	55298109	55298174	55298174	55298336	55297335	55297389	55300056	55300216	14139	567759599	0,0,0	734761	0,3	312	215	1	1	1.0,1.0,1.0	1.0,0.994	0.003
14140	ENSMUSG00000028063.16	Lmna	chr3	-	88391002	88391253	88391353	88391383	88390624	88390720	88391921	88392144	14140	1,0,0	45,60,71	0,0	90,68	180	401	1	1	0.047,0.0,0.0	0.0,0.0	0.016
14141	ENSMUSG00000028063.16	Lmna	chr3	-	88391002	88391253	88391353	88391455	88390624	88390720	88391921	88392144	14141	26,19,22	45,60,71	27,12	90,68	252	401	0.1043	0.622266	0.479,0.335,0.33	0.323,0.219	0.11
14142	ENSMUSG00000028063.16	Lmna	chr3	-	88391002	88391253	88391353	88391461	88390624	88390720	88391921	88392144	14142	535866325621	45,60,71	65955779	90,68	258	401	1	1	0.995,0.994,0.992	0.991,0.992	0.002
14143	ENSMUSG00000028063.16	Lmna	chr3	-	88391002	88391253	88391353	88391635	88390624	88390720	88391921	88392144	14143	63,84,74	45,60,71	85,58	90,68	432	401	0.0637163	0.477586	0.565,0.565,0.492	0.467,0.442	0.086
14144	ENSMUSG00000028063.16	Lmna	chr3	-	88391129	88391253	88391353	88391383	88390624	88390720	88391921	88392144	14144	1,0,0	67,80,89	0,0	85,82	180	274	1	1	0.022,0.0,0.0	0.0,0.0	0.007
14145	ENSMUSG00000028063.16	Lmna	chr3	-	88391129	88391253	88391353	88391455	88390624	88390720	88391921	88392144	14145	26,19,22	67,80,89	27,12	85,82	252	274	0.423625	1	0.297,0.205,0.212	0.257,0.137	0.041
14146	ENSMUSG00000028063.16	Lmna	chr3	-	88391129	88391253	88391353	88391461	88390624	88390720	88391921	88392144	14146	535866325621	67,80,89	65955779	85,82	258	274	0.996087	1	0.988,0.989,0.985	0.988,0.987	0
14147	ENSMUSG00000028063.16	Lmna	chr3	-	88391129	88391253	88391353	88391635	88390624	88390720	88391921	88392144	14147	63,84,74	67,80,89	85,58	85,82	432	274	0.595955	1	0.374,0.4,0.345	0.388,0.31	0.024
14148	ENSMUSG00000028063.16	Lmna	chr3	-	88391133	88391253	88391353	88391383	88390511	88390720	88391921	88392144	14148	1,0,0	558469436091	0,0	72035983	180	270	1	1	0.0,0.0,0.0	0.0,0.0	0
14149	ENSMUSG00000028063.16	Lmna	chr3	-	88391133	88391253	88391353	88391455	88390511	88390720	88391921	88392144	14149	26,19,22	558469436091	27,12	72035983	252	270	1	1	0.005,0.003,0.004	0.004,0.002	0.001
14150	ENSMUSG00000028063.16	Lmna	chr3	-	88391133	88391253	88391353	88391635	88390511	88390720	88391921	88392144	14150	63,84,74	558469436091	85,58	72035983	432	270	1	1	0.007,0.008,0.008	0.007,0.006	0.001
14151	ENSMUSG00000028063.16	Lmna	chr3	-	88391134	88391253	88391353	88391383	88390624	88390720	88391921	88392144	14151	1,0,0	2,4,0	0,0	11,13	180	269	1	1	0.428,0.0,NA	0.0,0.0	0.214
14152	ENSMUSG00000028063.16	Lmna	chr3	-	88391134	88391253	88391353	88391455	88390624	88390720	88391921	88392144	14152	26,19,22	2,4,0	27,12	11,13	252	269	2.58645e-05	0.00167425	0.933,0.835,1.0	0.724,0.496	0.313
14153	ENSMUSG00000028063.16	Lmna	chr3	-	88391134	88391253	88391353	88391461	88390624	88390720	88391921	88392144	14153	535866325621	2,4,0	65955779	11,13	258	269	1	1	1.0,0.999,1.0	0.998,0.998	0.002
14154	ENSMUSG00000028063.16	Lmna	chr3	-	88391134	88391253	88391353	88391635	88390624	88390720	88391921	88392144	14154	63,84,74	2,4,0	85,58	11,13	432	269	2.28632e-06	0.000232904	0.951,0.929,1.0	0.828,0.735	0.178
14155	ENSMUSG00000028063.16	Lmna	chr3	-	88391135	88391253	88391353	88391383	88390624	88390720	88391921	88392144	14155	1,0,0	0,3,0	0,0	3,3	180	268	1	1	1.0,0.0,NA	0.0,0.0	0.5
14156	ENSMUSG00000028063.16	Lmna	chr3	-	88391135	88391253	88391353	88391455	88390624	88390720	88391921	88392144	14156	26,19,22	0,3,0	27,12	3,3	252	268	0.012339	0.171278	1.0,0.871,1.0	0.905,0.81	0.099
14157	ENSMUSG00000028063.16	Lmna	chr3	-	88391135	88391253	88391353	88391461	88390624	88390720	88391921	88392144	14157	535866325621	0,3,0	65955779	3,3	258	268	1	1	1.0,1.0,1.0	1.0,1.0	0
14158	ENSMUSG00000028063.16	Lmna	chr3	-	88391135	88391253	88391353	88391635	88390624	88390720	88391921	88392144	14158	63,84,74	0,3,0	85,58	3,3	432	268	0.0253321	0.272493	1.0,0.946,1.0	0.946,0.923	0.047
14159	ENSMUSG00000028063.16	Lmna	chr3	-	88393510	88393576	88393766	88393937	88392233	88392454	88394114	88394240	14159	96421269010619	332042363680	1275111072	44103606	321	216	0.856243	1	0.662,0.668,0.66	0.661,0.674	-0.004
14160	ENSMUSG00000028063.16	Lmna	chr3	-	88393511	88393576	88393766	88393937	88392233	88392454	88394114	88394240	14160	96421269010619	2,1,0	1275111072	2,1	321	215	1	1	1.0,1.0,1.0	1.0,1.0	0
14161	ENSMUSG00000028063.16	Lmna	chr3	-	88393514	88393576	88393766	88393937	88392233	88392454	88394114	88394240	14161	96421269010619	4,1,0	1275111072	0,1	321	212	1	1	0.999,1.0,1.0	1.0,1.0	0
14162	ENSMUSG00000027284.17	Cdan1	chr2	-	120655722	120655796	120667645	120667741	120652953	120653089	120680536	120680609	14162	10,9,3	22,57,25	1,0	58,49	246	224	5.77458e-07	7.17809e-05	0.293,0.126,0.099	0.015,0.0	0.165
14163	ENSMUSG00000027284.17	Cdan1	chr2	-	120655722	120656008	120667645	120667741	120652953	120653089	120680536	120680609	14163	10,9,3	10,28,17	1,0	35,29	246	436	3.10518e-07	4.17875e-05	0.639,0.363,0.238	0.048,0.0	0.389
14164	ENSMUSG00000028991.16	Mtor	chr4	+	148635860	148635936	148636789	148636872	148635415	148635481	148637168	148637249	14164	1,1,4	0,1,4	3,3	0,0	226	233	0.0068428	0.114866	1.0,0.508,0.508	1.0,1.0	-0.328
14165	ENSMUSG00000028578.9	Caap1	chr4	-	94411877	94411964	94437355	94437431	94409298	94409372	94438658	94438743	14165	57,84,87	0,4,0	67,54	0,0	226	237	1	1	1.0,0.957,1.0	1.0,1.0	-0.014
14166	ENSMUSG00000043542.13	Zc2hc1a	chr3	+	7594937	7595088	7600926	7601097	7593644	7593744	7604135	7604243	14166	4,0,0	50,80,81	0,0	48,71	301	321	0.894215	1	0.079,0.0,0.0	0.0,0.0	0.026
14167	ENSMUSG00000043542.13	Zc2hc1a	chr3	+	7594937	7595088	7600980	7601097	7593644	7593744	7604135	7604243	14167	4,0,0	86106124	0,0	77101	301	267	1	1	0.04,0.0,0.0	0.0,0.0	0.013
14168	ENSMUSG00000043542.13	Zc2hc1a	chr3	+	7594937	7595088	7600984	7601097	7593644	7593744	7604135	7604243	14168	4,0,0	38,68,70	0,0	41,59	301	263	0.899736	1	0.084,0.0,0.0	0.0,0.0	0.028
14169	ENSMUSG00000047250.14	Ptgs1	chr2	+	36123691	36123787	36124523	36124626	36120679	36120775	36127218	36127335	14169	0,0,0	5,11,3	6,0	14,6	246	253	0.000454732	0.0154378	0.0,0.0,0.0	0.306,0.0	-0.153
14170	ENSMUSG00000047250.14	Ptgs1	chr2	+	36123691	36123787	36124523	36124683	36120679	36120775	36127218	36127335	14170	0,0,0	3,12,3	6,0	7,7	246	310	0.000898566	0.0258732	0.0,0.0,0.0	0.519,0.0	-0.26
14171	ENSMUSG00000047250.14	Ptgs1	chr2	+	36130574	36130966	36132774	36133021	36127968	36128112	36135055	36135342	14171	212254245	131216371616	319258	16481424	542	397	0.0944995	0.591672	0.106,0.102,0.1	0.124,0.117	-0.018
14172	ENSMUSG00000047250.14	Ptgs1	chr2	+	36130633	36130966	36132774	36133021	36127968	36128112	36135055	36135342	14172	77,91,83	131216371616	100,97	16481424	483	397	0.253705	0.947843	0.046,0.044,0.041	0.048,0.053	-0.007
14173	ENSMUSG00000047250.14	Ptgs1	chr2	+	36130648	36130966	36132774	36133021	36127968	36128112	36135055	36135342	14173	88,95,88	131216371616	107102	16481424	468	397	0.309456	1	0.054,0.047,0.044	0.052,0.057	-0.006
14174	ENSMUSG00000047250.14	Ptgs1	chr2	+	36130732	36130966	36132774	36133021	36127968	36128112	36135055	36135342	14174	76,87,82	131216371616	95,98	16481424	384	397	0.243323	0.930392	0.057,0.052,0.05	0.056,0.066	-0.008
14175	ENSMUSG00000055612.16	Cdca7	chr2	+	72312772	72312856	72313698	72313869	72312034	72312292	72314222	72314360	14175	125135134	0,4,2	126151	2,12	234	321	0.00624501	0.1076	1.0,0.979,0.989	0.989,0.945	0.022
14178	ENSMUSG00000006494.12	Pdk1	chr2	+	71716325	71716403	71717725	71717809	71714186	71714276	71719239	71719338	14178	87,117,93	4,5,3	119111	6,3	228	234	0.935665	1	0.957,0.96,0.97	0.953,0.974	-0.001
14179	ENSMUSG00000006494.12	Pdk1	chr2	+	71716325	71716403	71717725	71717914	71714186	71714276	71719239	71719338	14179	87,117,93	4,6,3	119111	6,4	228	339	0.978931	1	0.97,0.967,0.979	0.967,0.976	0
14180	ENSMUSG00000006494.12	Pdk1	chr2	+	71716325	71716403	71717725	71718161	71714186	71714276	71719239	71719338	14180	87,117,93	4,3,5	119111	6,3	228	586	0.933782	1	0.982,0.99,0.98	0.981,0.99	-0.002
14181	ENSMUSG00000006494.12	Pdk1	chr2	+	71716325	71716403	71717725	71718168	71714186	71714276	71719239	71719338	14181	87,117,93	4,3,3	119111	9,3	228	593	0.24871	0.939535	0.983,0.99,0.988	0.972,0.99	0.006
14182	ENSMUSG00000006494.12	Pdk1	chr2	+	71717658	71717802	71717853	71717914	71716325	71716403	71719239	71719338	14182	116139115	0,6,0	147147	0,1	294	211	0.582188	1	1.0,0.943,1.0	1.0,0.991	-0.015
14183	ENSMUSG00000006494.12	Pdk1	chr2	+	71717658	71717802	71717853	71718161	71716325	71716403	71719239	71719338	14183	116139115	0,1,2	147147	0,0	294	458	1	1	1.0,0.995,0.989	1.0,1.0	-0.005
14184	ENSMUSG00000006494.12	Pdk1	chr2	+	71717658	71717802	71717853	71718168	71716325	71716403	71719239	71719338	14184	116139115	0,1,0	147147	3,0	294	465	1	1	1.0,0.995,1.0	0.987,1.0	0.005
14185	ENSMUSG00000006494.12	Pdk1	chr2	+	71717658	71717809	71717853	71717914	71716325	71716403	71719239	71719338	14185	4,5,5	0,6,0	5,3	0,1	301	211	0.0707301	0.50644	1.0,0.369,1.0	1.0,0.678	-0.049
14186	ENSMUSG00000006494.12	Pdk1	chr2	+	71717658	71717809	71717853	71718161	71716325	71716403	71719239	71719338	14186	4,5,5	0,1,2	5,3	0,0	301	458	0.8922	1	1.0,0.884,0.792	1.0,1.0	-0.108
14187	ENSMUSG00000006494.12	Pdk1	chr2	+	71717658	71717809	71717853	71718168	71716325	71716403	71719239	71719338	14187	4,5,5	0,1,0	5,3	3,0	301	465	0.138764	0.717503	1.0,0.885,1.0	0.72,1.0	0.102
14188	ENSMUSG00000006494.12	Pdk1	chr2	+	71717725	71717802	71717853	71717914	71716325	71716403	71719239	71719338	14188	308416345	0,6,0	451433	0,1	227	211	1	1	1.0,0.985,1.0	1.0,0.998	-0.004
14189	ENSMUSG00000006494.12	Pdk1	chr2	+	71717725	71717802	71717853	71718161	71716325	71716403	71719239	71719338	14189	308416345	0,1,2	451433	0,0	227	458	1	1	1.0,0.999,0.997	1.0,1.0	-0.001
14190	ENSMUSG00000006494.12	Pdk1	chr2	+	71717725	71717802	71717853	71718168	71716325	71716403	71719239	71719338	14190	308416345	0,1,0	451433	3,0	227	465	1	1	1.0,0.999,1.0	0.997,1.0	0.001
14191	ENSMUSG00000006494.12	Pdk1	chr2	+	71717725	71717809	71717853	71717914	71716325	71716403	71719239	71719338	14191	114171140	0,6,0	191184	0,1	234	211	0.744047	1	1.0,0.963,1.0	1.0,0.994	-0.009
14192	ENSMUSG00000006494.12	Pdk1	chr2	+	71717725	71717809	71717853	71718161	71716325	71716403	71719239	71719338	14192	114171140	0,1,2	191184	0,0	234	458	1	1	1.0,0.997,0.993	1.0,1.0	-0.003
14193	ENSMUSG00000006494.12	Pdk1	chr2	+	71717725	71717809	71717853	71718168	71716325	71716403	71719239	71719338	14193	114171140	0,1,0	191184	3,0	234	465	1	1	1.0,0.997,1.0	0.992,1.0	0.003
14194	ENSMUSG00000041997.17	Tlk1	chr2	-	70625281	70625357	70633323	70633477	70617220	70617339	70655536	70656072	14194	11,16,9	0,0,2	7,5	0,0	304	226	1	1	1.0,1.0,0.77	1.0,1.0	-0.077
14195	ENSMUSG00000003038.16	Hmgn2	chr4	-	133693739	133693790	133694076	133694100	133693261	133693357	133694267	133694586	14195	0,1,0	7581043862	1,0	901978	174	201	1	1	0.0,0.001,0.0	0.001,0.0	0
14196	ENSMUSG00000003038.16	Hmgn2	chr4	-	133693739	133693790	133694076	133694157	133693261	133693357	133694267	133694586	14196	1,1,0	7581043862	0,18	901978	231	201	0.740393	1	0.001,0.001,0.0	0.0,0.016	-0.007
14197	ENSMUSG00000036339.19	Tmem260	chr14	+	48723374	48723585	48723970	48724109	48722395	48722510	48724197	48724367	14197	2,10,4	0,4,0	4,5	2,0	361	289	0.661754	1	1.0,0.667,1.0	0.616,1.0	0.081
14198	ENSMUSG00000032580.13	Rbm5	chr9	-	107637921	107638260	107641944	107642059	107637582	107637590	107642693	107642849	14198	0,0,0	1,4,3	6,0	3,1	265	489	0.00128261	0.0341971	0.0,0.0,0.0	0.787,0.0	-0.394
14199	ENSMUSG00000058392.14	Rrp1b	chr17	+	32272830	32272928	32274078	32274216	32271712	32271801	32274884	32274971	14199	50,45,34	0,2,0	53,53	5,2	248	288	0.0138952	0.184463	1.0,0.963,1.0	0.925,0.969	0.041
14200	ENSMUSG00000058392.14	Rrp1b	chr17	+	32272830	32272928	32274078	32274293	32271712	32271801	32274884	32274971	14200	50,45,34	4,8,7	53,53	8,9	248	365	0.749784	1	0.948,0.892,0.877	0.907,0.897	0.004
14201	ENSMUSG00000058392.14	Rrp1b	chr17	+	32272830	32272928	32274078	32274307	32271712	32271801	32274884	32274971	14201	50,45,34	6,8,7	53,53	10,8	248	379	0.86528	1	0.927,0.896,0.881	0.89,0.91	0.001
14202	ENSMUSG00000029263.16	Pigg	chr5	+	108461824	108462030	108466769	108466879	108460501	108460944	108467761	108467903	14202	79,101,91	32,47,45	71112	39,46	356	260	0.915601	1	0.643,0.611,0.596	0.571,0.64	0.011
14203	ENSMUSG00000037805.16	Rpl10a	chr17	+	28547940	28548021	28548347	28548479	28547784	28547859	28549498	28549671	14203	290038383073	60,87,57	38793320	106,82	231	282	0.098008	0.602396	0.983,0.982,0.985	0.978,0.98	0.004
14204	ENSMUSG00000037805.16	Rpl10a	chr17	+	28547940	28548021	28548347	28548500	28547784	28547859	28549498	28549671	14204	290038383073	168208151	38793320	317222	231	303	0.00361256	0.0737776	0.958,0.96,0.964	0.941,0.951	0.015
14205	ENSMUSG00000037805.16	Rpl10a	chr17	+	28547940	28548021	28548347	28548730	28547784	28547859	28549498	28549671	14205	290038383073	160202151	38793320	307214	231	533	0.00488835	0.0911988	0.977,0.978,0.979	0.967,0.973	0.008
14206	ENSMUSG00000050989.11	Selenon	chr4	-	134272791	134273001	134275261	134275389	134272499	134272624	134278727	134278845	14206	0,0,2	440573512	2,0	842619	278	360	1	1	0.0,0.0,0.005	0.003,0.0	0
14207	ENSMUSG00000047368.5	Abhd17b	chr19	+	21633525	21633567	21654359	21654452	21630888	21630957	21655716	21656186	14207	0,0,3	0,1,1	0,0	3,0	192	243	1	1	NA,0.0,0.792	0.0,NA	0.396
14208	ENSMUSG00000047368.5	Abhd17b	chr19	+	21655716	21655960	21656117	21656186	21630888	21630957	21658231	21658411	14208	51,59,55	72,67,69	62,65	62,64	394	219	0.196466	0.850709	0.282,0.329,0.307	0.357,0.361	-0.053
14209	ENSMUSG00000047368.5	Abhd17b	chr19	+	21655719	21655960	21656117	21656186	21630888	21630957	21658231	21658411	14209	2,3,0	72,67,69	0,4	62,64	391	219	0.615788	1	0.015,0.024,0.0	0.0,0.034	-0.004
14210	ENSMUSG00000028599.11	Tnfrsf1b	chr4	-	144951381	144951475	144951899	144952047	144950821	144951054	144954037	144954166	14210	1,3,0	190247217	1,3	273206	298	244	1	1	0.004,0.01,0.0	0.003,0.012	-0.003
14211	ENSMUSG00000002233.14	Rhoc	chr3	+	104696631	104696698	104698799	104698903	104696373	104696399	104699204	104699368	14211	1,13,3	2,0,1	17,3	7,3	217	254	0.0325894	0.316368	0.369,1.0,0.778	0.74,0.539	0.076
14212	ENSMUSG00000029578.16	Wipi2	chr5	+	142641602	142641691	142643946	142644917	142623956	142624039	142645287	142645380	14212	114185168	202212217	171150	238216	239	1121	0.780681	1	0.726,0.804,0.784	0.771,0.765	0.003
14213	ENSMUSG00000029578.16	Wipi2	chr5	+	142650913	142651285	142651848	142651946	142650079	142650244	142652614	142653242	14213	0,4,6	4,1,4	2,3	4,5	522	248	0.762665	1	0.0,0.655,0.416	0.192,0.222	0.15
14214	ENSMUSG00000029578.16	Wipi2	chr5	+	142650913	142651285	142651848	142652006	142650079	142650244	142652614	142656343	14214	0,4,6	427553464	2,3	539494	522	308	1	1	0.0,0.004,0.008	0.002,0.004	0.001
14215	ENSMUSG00000029578.16	Wipi2	chr5	+	142651163	142651285	142651848	142651946	142650079	142650244	142652614	142653242	14215	0,4,6	4,1,4	2,5	4,5	272	248	0.859289	1	0.0,0.785,0.578	0.313,0.477	0.059
14216	ENSMUSG00000029578.16	Wipi2	chr5	+	142651163	142651285	142651848	142652006	142650079	142650244	142652614	142656343	14216	0,4,6	427553464	2,5	539494	272	308	1	1	0.0,0.008,0.014	0.004,0.011	0
14217	ENSMUSG00000029578.16	Wipi2	chr5	+	142651184	142651285	142651848	142651946	142650079	142650244	142652614	142653242	14217	0,2,0	4,1,4	1,0	4,5	251	248	0.594403	1	0.0,0.664,0.0	0.198,0.0	0.122
14218	ENSMUSG00000029578.16	Wipi2	chr5	+	142651184	142651285	142651848	142652006	142650079	142650244	142652614	142656343	14218	0,2,0	427553464	1,0	539494	251	308	1	1	0.0,0.004,0.0	0.002,0.0	0
14219	ENSMUSG00000070436.13	Serpinh1	chr7	-	98995721	98995893	98996131	98996363	98994601	98995629	98996472	98996571	14219	88691111610018	0,0,6	120949941	1,0	382	322	1	1	1.0,1.0,0.999	1.0,1.0	0
14220	ENSMUSG00000070436.13	Serpinh1	chr7	-	98995721	98995893	98996131	98996364	98994601	98995629	98996472	98996571	14220	149271906216963	0,0,6	2073316792	1,0	383	322	1	1	1.0,1.0,1.0	1.0,1.0	0
14221	ENSMUSG00000070436.13	Serpinh1	chr7	-	98995721	98995893	98996131	98996389	98994601	98995629	98996472	98996571	14221	89381119910084	0,0,6	1219210028	1,0	408	322	1	1	1.0,1.0,0.999	1.0,1.0	0
14222	ENSMUSG00000070436.13	Serpinh1	chr7	-	98998778	98998827	98999416	98999491	98998468	98998671	99001030	99001074	14222	1,1,5	0,6,0	4,7	0,0	225	199	0.0329277	0.318513	1.0,0.128,1.0	1.0,1.0	-0.291
14223	ENSMUSG00000018395.20	Kif3a	chr11	+	53479515	53479587	53481186	53481552	53477661	53477757	53484200	53484357	14223	1,0,0	0,1,2	1,0	0,0	222	516	1	1	1.0,0.0,0.0	1.0,NA	-0.667
14224	ENSMUSG00000029701.16	Rbm28	chr6	-	29156966	29157138	29158168	29158261	29155025	29155188	29158845	29158921	14224	304381265	2,2,2	298313	4,8	243	322	0.626422	1	0.995,0.996,0.994	0.99,0.981	0.01
14225	ENSMUSG00000029701.16	Rbm28	chr6	-	29156991	29157138	29158168	29158261	29155025	29155188	29158845	29158921	14225	304381265	2,8,2	298313	4,8	243	297	0.440257	1	0.995,0.983,0.994	0.989,0.98	0.006
14226	ENSMUSG00000029701.16	Rbm28	chr6	-	29157016	29157138	29158168	29158261	29155025	29155188	29158845	29158921	14226	304381265	2,2,2	298313	4,6	243	272	0.872399	1	0.994,0.995,0.993	0.988,0.983	0.008
14227	ENSMUSG00000029701.16	Rbm28	chr6	-	29157041	29157138	29158168	29158261	29155025	29155188	29158845	29158921	14227	304381265	2,2,2	298313	8,6	243	247	0.0555454	0.442443	0.994,0.995,0.993	0.974,0.981	0.016
14228	ENSMUSG00000031865.17	Dctn1	chr6	+	83160281	83160315	83166058	83166250	83160040	83160119	83166529	83166564	14228	1,0,1	692752602	1,0	845721	184	342	1	1	0.003,0.0,0.003	0.002,0.0	0.001
14229	ENSMUSG00000031865.17	Dctn1	chr6	+	83173184	83173407	83174300	83174315	83172922	83173089	83174472	83174606	14229	0,2,2	5,2,3	3,2	4,7	373	165	0.39885	1	0.0,0.307,0.228	0.249,0.112	-0.002
14230	ENSMUSG00000040225.16	Prrc2c	chr1	-	162507053	162507176	162507394	162507665	162505578	162505797	162508328	162508465	14230	124164184	47,39,70	165143	31,45	421	273	0.170169	0.794499	0.631,0.732,0.63	0.775,0.673	-0.06
14231	ENSMUSG00000040225.16	Prrc2c	chr1	-	162507068	162507176	162507394	162507665	162505578	162505797	162508328	162508465	14231	124164184	107104100	165143	95108	421	258	0.966107	1	0.415,0.491,0.53	0.516,0.448	-0.003
14232	ENSMUSG00000005813.13	Metap1	chr3	-	138171984	138172128	138172148	138172317	138168125	138168191	138174594	138174726	14232	6,5,4	80211491006	7,2	11211040	319	294	1	1	0.007,0.004,0.004	0.006,0.002	0.001
14233	ENSMUSG00000005813.13	Metap1	chr3	-	138171984	138172148	138172148	138172317	138168125	138168191	138174594	138174726	14233	6,5,4	407582530	7,2	549509	319	314	1	1	0.014,0.008,0.007	0.012,0.004	0.002
14234	ENSMUSG00000005813.13	Metap1	chr3	-	138184053	138184100	138184130	138184188	138180747	138180839	138184630	138184691	14234	2,2,2	0,6,8	0,5	4,0	208	197	0.748202	1	1.0,0.24,0.191	0.0,1.0	-0.023
14235	ENSMUSG00000005813.13	Metap1	chr3	-	138190821	138190996	138193959	138194024	138188827	138188879	138195018	138195276	14235	1,1,12	4,4,0	20,20	0,2	215	325	0.00264587	0.0591333	0.274,0.274,1.0	1.0,0.938	-0.453
14236	ENSMUSG00000044573.17	Acp1	chr12	-	30954713	30954830	30954868	30954982	30947743	30947805	30955067	30955141	14236	173522972104	410560482	17041902	511518	264	267	0.0642799	0.479421	0.811,0.806,0.815	0.771,0.788	0.031
14237	ENSMUSG00000044573.17	Acp1	chr12	-	30954725	30954830	30954868	30954982	30947743	30947805	30955067	30955141	14237	173522972104	359504450	17041902	466479	264	255	0.0457705	0.392676	0.824,0.815,0.819	0.779,0.793	0.033
14238	ENSMUSG00000003166.21	Dgcr2	chr16	-	17677280	17677390	17690426	17690549	17676223	17676434	17709249	17709521	14238	321454389	4,5,1	503484	2,3	273	260	1	1	0.987,0.989,0.997	0.996,0.994	-0.004
14239	ENSMUSG00000020898.19	Ctc1	chr11	+	68913534	68913746	68914987	68915068	68913202	68913440	68916899	68917178	14239	295347314	3,5,8	466320	9,2	362	231	0.742253	1	0.984,0.978,0.962	0.971,0.99	-0.006
14240	ENSMUSG00000020898.19	Ctc1	chr11	+	68913534	68913746	68914991	68915068	68913218	68913440	68916899	68917178	14240	295347314	2,0,3	466320	1,0	362	227	1	1	0.989,1.0,0.985	0.997,1.0	-0.007
14241	ENSMUSG00000020898.19	Ctc1	chr11	+	68913534	68913746	68914991	68915132	68913218	68913440	68916899	68917178	14241	295347314	151224203	466320	264241	362	291	0.533909	1	0.611,0.555,0.554	0.587,0.516	0.022
14242	ENSMUSG00000020898.19	Ctc1	chr11	+	68924490	68924862	68925460	68925605	68924192	68924367	68925709	68925774	14242	2,2,2	134160152	3,6	213232	522	295	1	1	0.008,0.007,0.007	0.008,0.014	-0.004
14243	ENSMUSG00000020898.19	Ctc1	chr11	+	68924830	68924862	68925460	68925605	68924192	68924367	68925709	68925774	14243	0,1,0	134160152	1,1	213232	182	295	1	1	0.0,0.01,0.0	0.008,0.007	-0.004
14244	ENSMUSG00000059173.20	Pde1a	chr2	-	79727416	79727549	79732155	79732222	79718184	79718285	79736333	79736516	14244	15,26,26	2,0,0	24,24	0,1	217	283	1	1	0.907,1.0,1.0	1.0,0.969	-0.015
14245	ENSMUSG00000036890.14	Gtdc1	chr2	-	44525016	44525328	44646279	44646447	44481921	44482002	44715362	44715555	14245	44,30,28	0,0,3	37,22	0,0	318	462	1	1	1.0,1.0,0.931	1.0,1.0	-0.023
14246	ENSMUSG00000029608.11	Rph3a	chr5	-	121088374	121088449	121088510	121088644	121086801	121086911	121090124	121090204	14246	0,0,0	1,1,6	0,2	0,0	284	225	1	1	0.0,0.0,0.0	NA,1.0	-1
14247	ENSMUSG00000036639.13	Nudt1	chr5	+	140318095	140318228	140321067	140321113	140317663	140317710	140323347	140323892	14247	1,0,0	2,2,0	0,4	0,3	283	196	1	1	0.257,0.0,NA	NA,0.48	-0.351
14248	ENSMUSG00000036639.13	Nudt1	chr5	+	140318095	140318228	140321067	140321213	140317663	140317710	140323347	140323892	14248	1,0,0	153233241	0,4	330294	283	296	1	1	0.007,0.0,0.0	0.0,0.014	-0.005
14249	ENSMUSG00000036639.13	Nudt1	chr5	+	140318156	140318228	140321067	140321113	140317663	140317710	140323347	140323892	14249	0,0,0	2,2,0	0,4	0,3	222	196	1	1	0.0,0.0,NA	NA,0.541	-0.541
14250	ENSMUSG00000036639.13	Nudt1	chr5	+	140318156	140318228	140321067	140321213	140317663	140317710	140323347	140323892	14250	0,0,0	153233241	0,4	330294	222	296	1	1	0.0,0.0,0.0	0.0,0.018	-0.009
14251	ENSMUSG00000036639.13	Nudt1	chr5	+	140318177	140318228	140321067	140321113	140317663	140317710	140323347	140323892	14251	0,0,0	2,2,0	0,3	0,3	201	196	1	1	0.0,0.0,NA	NA,0.494	-0.494
14252	ENSMUSG00000036639.13	Nudt1	chr5	+	140320209	140320374	140321067	140321113	140317614	140317710	140323347	140323892	14252	75,93,70	2,2,0	95,84	0,3	315	196	0.91081	1	0.959,0.967,1.0	1.0,0.946	0.002
14253	ENSMUSG00000036639.13	Nudt1	chr5	+	140320209	140320374	140321067	140321113	140318177	140318228	140323347	140323892	14253	101,151,91	2,2,0	300287	0,3	315	196	0.942913	1	0.969,0.979,1.0	1.0,0.983	-0.009
14254	ENSMUSG00000041977.19	Arhgef11	chr3	+	87548118	87548310	87567848	87567998	87526067	87526099	87590792	87590884	14254	0,0,0	3,2,2	2,1	3,6	342	300	0.0873962	0.566865	0.0,0.0,0.0	0.369,0.128	-0.248
14255	ENSMUSG00000041977.19	Arhgef11	chr3	+	87548118	87548310	87589166	87589199	87526067	87526099	87590792	87590884	14255	0,0,0	2,7,5	2,1	3,7	342	183	0.200573	0.858019	0.0,0.0,0.0	0.263,0.071	-0.167
14256	ENSMUSG00000041977.19	Arhgef11	chr3	+	87567848	87567998	87589166	87589199	87526067	87526099	87590792	87590884	14256	3,2,2	2,7,5	3,6	3,7	300	183	0.261282	0.958772	0.478,0.148,0.196	0.379,0.343	-0.087
14258	ENSMUSG00000085495.2	Gm16796	chr2	-	170342762	170342808	170344610	170346283	170341276	170341686	170352758	170353847	14258	0,0,0	0,0,4	4,2	0,0	1823	196	1	1	NA,NA,0.0	1.0,1.0	-1
14259	ENSMUSG00000028587.19	Orc1	chr4	+	108460553	108460686	108461161	108461333	108459152	108459250	108461696	108461804	14259	3,3,1	26,74,48	4,4	36,51	283	322	0.156654	0.761643	0.116,0.044,0.023	0.112,0.082	-0.036
14260	ENSMUSG00000028945.10	Rheb	chr5	-	25025333	25025409	25046580	25046618	25022757	25022829	25047182	25047622	14260	1,0,0	0,0,0	0,1	0,1	188	226	1	1	1.0,NA,NA	NA,0.546	0.454
14261	ENSMUSG00000070426.13	Rnf121	chr7	-	101688756	101688898	101691833	101691884	101684513	101684668	101714272	101714365	14261	0,3,5	212289223	3,0	299226	201	292	0.652392	1	0.0,0.015,0.032	0.014,0.0	0.009
14262	ENSMUSG00000070426.13	Rnf121	chr7	-	101688756	101688898	101691833	101691887	101684513	101684668	101714272	101714365	14262	0,3,5	212289223	3,0	299226	204	292	0.65226	1	0.0,0.015,0.031	0.014,0.0	0.008
14263	ENSMUSG00000070426.13	Rnf121	chr7	-	101688756	101688898	101691833	101691884	101684531	101684622	101714272	101714365	14263	0,0,0	6,12,13	1,0	14,19	201	292	1	1	0.0,0.0,0.0	0.094,0.0	-0.047
14264	ENSMUSG00000070426.13	Rnf121	chr7	-	101688756	101688898	101691833	101691887	101684531	101684622	101714272	101714365	14264	0,0,0	6,12,13	1,0	14,19	204	292	1	1	0.0,0.0,0.0	0.093,0.0	-0.046
14265	ENSMUSG00000070426.13	Rnf121	chr7	-	101691680	101691747	101691833	101691884	101688758	101688898	101714272	101714365	14265	128165121	0,0,0	137131	2,0	201	217	1	1	1.0,1.0,1.0	0.987,1.0	0.006
14266	ENSMUSG00000070426.13	Rnf121	chr7	-	101691680	101691747	101691833	101691887	101688758	101688898	101714272	101714365	14266	128166121	0,0,0	137131	2,0	204	217	1	1	1.0,1.0,1.0	0.986,1.0	0.007
14267	ENSMUSG00000070426.13	Rnf121	chr7	-	101691680	101691747	101708907	101709054	101688758	101688898	101714272	101714365	14267	0,0,1	0,0,0	1,0	2,0	297	217	1	1	NA,NA,1.0	0.268,NA	0.732
14268	ENSMUSG00000070426.13	Rnf121	chr7	-	101691680	101691871	101708907	101709054	101688758	101688898	101714272	101714365	14268	0,0,1	1,1,2	1,0	1,2	297	341	1	1	0.0,0.0,0.365	0.534,0.0	-0.145
14271	ENSMUSG00000070426.13	Rnf121	chr7	-	101691833	101691884	101708907	101709054	101688758	101688898	101714272	101714365	14271	0,0,1	128165121	1,0	137131	297	201	1	1	0.0,0.0,0.006	0.005,0.0	-0.001
14272	ENSMUSG00000070426.13	Rnf121	chr7	-	101691833	101691887	101708907	101709054	101688758	101688898	101714272	101714365	14272	0,0,1	128166121	1,0	137131	297	204	1	1	0.0,0.0,0.006	0.005,0.0	-0.001
14273	ENSMUSG00000070426.13	Rnf121	chr7	-	101708299	101708361	101708907	101709054	101691833	101691871	101714272	101714365	14273	2,0,5	1,2,8	3,0	1,0	297	212	1	1	0.588,0.0,0.308	0.682,NA	-0.383
14274	ENSMUSG00000039307.17	Hexdc	chr11	+	121112088	121112163	121112326	121112416	121111908	121111987	121113038	121113473	14274	0,0,1	18,20,16	2,0	49,39	225	240	0.528693	1	0.0,0.0,0.062	0.042,0.0	0
14275	ENSMUSG00000039307.17	Hexdc	chr11	+	121112118	121112163	121112326	121112416	121111908	121111987	121113038	121113473	14275	0,0,1	18,20,16	0,3	49,39	195	240	0.530905	1	0.0,0.0,0.071	0.0,0.086	-0.019
14276	ENSMUSG00000039307.17	Hexdc	chr11	+	121112133	121112163	121112326	121112416	121111908	121111987	121113038	121113473	14276	0,1,0	18,20,16	0,2	49,39	180	240	0.569244	1	0.0,0.063,0.0	0.0,0.064	-0.011
14277	ENSMUSG00000055065.8	Ddx17	chr15	-	79416568	79416653	79417175	79417256	79415878	79416115	79420157	79420217	14277	25,29,14	0,1,3	20,16	2,0	231	235	0.669943	1	1.0,0.967,0.826	0.91,1.0	-0.024
14278	ENSMUSG00000055065.8	Ddx17	chr15	-	79416568	79416653	79417175	79417376	79415878	79416115	79420157	79420217	14278	26,41,17	0,1,3	22,19	2,0	351	235	0.761385	1	1.0,0.965,0.791	0.88,1.0	-0.021
14279	ENSMUSG00000055065.8	Ddx17	chr15	-	79416568	79416653	79417175	79417411	79415878	79416115	79420157	79420217	14279	47,63,32	0,1,3	34,46	2,0	386	235	1	1	1.0,0.975,0.867	0.912,1.0	-0.009
14280	ENSMUSG00000055065.8	Ddx17	chr15	-	79416568	79416653	79417180	79417256	79415878	79416115	79420157	79420217	14280	5,4,5	0,1,3	4,4	2,0	226	235	0.498342	1	1.0,0.806,0.634	0.675,1.0	-0.024
14281	ENSMUSG00000055065.8	Ddx17	chr15	-	79416568	79416653	79417180	79417376	79415878	79416115	79420157	79420217	14281	9,5,7	0,1,3	5,6	2,0	346	235	0.51255	1	1.0,0.773,0.613	0.629,1.0	-0.019
14282	ENSMUSG00000055065.8	Ddx17	chr15	-	79416568	79416653	79417180	79417411	79415878	79416115	79420157	79420217	14282	30,27,22	0,1,3	17,33	2,0	381	235	0.518139	1	1.0,0.943,0.819	0.84,1.0	0.001
14283	ENSMUSG00000055065.8	Ddx17	chr15	-	79416568	79416653	79417190	79417256	79415878	79416115	79420157	79420217	14283	0,0,0	0,1,3	1,0	2,0	216	235	1	1	NA,0.0,0.0	0.352,NA	-0.352
14284	ENSMUSG00000055065.8	Ddx17	chr15	-	79416568	79416653	79417190	79417376	79415878	79416115	79420157	79420217	14284	0,1,0	0,1,3	1,0	2,0	336	235	1	1	NA,0.412,0.0	0.259,NA	-0.053
14285	ENSMUSG00000055065.8	Ddx17	chr15	-	79416568	79416653	79417190	79417411	79415878	79416115	79420157	79420217	14285	21,23,15	0,1,3	13,27	2,0	371	235	0.498964	1	1.0,0.936,0.76	0.805,1.0	-0.004
14286	ENSMUSG00000055065.8	Ddx17	chr15	-	79416568	79416653	79417236	79417256	79415878	79416115	79420157	79420217	14286	0,0,0	0,1,3	1,0	2,0	170	235	1	1	NA,0.0,0.0	0.409,NA	-0.409
14287	ENSMUSG00000055065.8	Ddx17	chr15	-	79416568	79416653	79417236	79417376	79415878	79416115	79420157	79420217	14287	0,1,3	0,1,3	2,0	2,0	290	235	1	1	NA,0.448,0.448	0.448,NA	0
14288	ENSMUSG00000055065.8	Ddx17	chr15	-	79416568	79416653	79417236	79417411	79415878	79416115	79420157	79420217	14288	21,23,20	0,1,3	14,27	2,0	325	235	0.500192	1	1.0,0.943,0.828	0.835,1.0	0.006
14289	ENSMUSG00000055065.8	Ddx17	chr15	-	79416568	79416653	79418531	79418691	79415878	79416115	79420157	79420217	14289	0,0,0	0,1,3	2,7	2,0	310	235	1	1	NA,0.0,0.0	0.431,1.0	-0.716
14290	ENSMUSG00000055065.8	Ddx17	chr15	-	79416568	79416653	79418531	79418786	79415878	79416115	79420157	79420217	14290	0,0,0	0,1,3	3,1	2,0	405	235	1	1	NA,0.0,0.0	0.465,1.0	-0.733
14291	ENSMUSG00000055065.8	Ddx17	chr15	-	79417175	79417256	79418531	79418691	79415878	79416115	79420157	79420217	14291	0,0,0	25,29,14	2,7	20,16	310	231	7.30867e-06	0.00061675	0.0,0.0,0.0	0.069,0.246	-0.158
14292	ENSMUSG00000055065.8	Ddx17	chr15	-	79417175	79417256	79418531	79418786	79415878	79416115	79420157	79420217	14292	0,0,0	25,29,14	3,1	20,16	405	231	0.244957	0.932874	0.0,0.0,0.0	0.079,0.034	-0.057
14293	ENSMUSG00000055065.8	Ddx17	chr15	-	79417175	79417376	79418531	79418691	79415878	79416115	79420157	79420217	14293	0,0,0	26,41,17	2,7	22,19	310	351	2.16772e-06	0.000222596	0.0,0.0,0.0	0.093,0.294	-0.194
14294	ENSMUSG00000055065.8	Ddx17	chr15	-	79417175	79417376	79418531	79418786	79415878	79416115	79420157	79420217	14294	0,0,0	26,41,17	3,1	22,19	405	351	0.0818287	0.54719	0.0,0.0,0.0	0.106,0.044	-0.075
14295	ENSMUSG00000055065.8	Ddx17	chr15	-	79417175	79417411	79418531	79418691	79415878	79416115	79420157	79420217	14295	0,0,0	47,63,32	2,7	34,46	310	386	2.13695e-05	0.00144933	0.0,0.0,0.0	0.068,0.159	-0.114
14296	ENSMUSG00000055065.8	Ddx17	chr15	-	79417175	79417411	79418531	79418786	79415878	79416115	79420157	79420217	14296	0,0,0	47,63,32	3,1	34,46	405	386	0.390378	1	0.0,0.0,0.0	0.078,0.02	-0.049
14297	ENSMUSG00000055065.8	Ddx17	chr15	-	79417180	79417256	79418531	79418691	79415878	79416115	79420157	79420217	14297	0,0,0	5,4,5	2,7	4,4	310	226	1.30211e-07	1.9423e-05	0.0,0.0,0.0	0.267,0.561	-0.414
14298	ENSMUSG00000055065.8	Ddx17	chr15	-	79417180	79417256	79418531	79418786	79415878	79416115	79420157	79420217	14298	0,0,0	5,4,5	3,1	4,4	405	226	0.0118982	0.166698	0.0,0.0,0.0	0.295,0.122	-0.208
14299	ENSMUSG00000055065.8	Ddx17	chr15	-	79417180	79417376	79418531	79418691	79415878	79416115	79420157	79420217	14299	0,0,0	9,5,7	2,7	5,6	310	346	2.06282e-08	4.33216e-06	0.0,0.0,0.0	0.309,0.566	-0.438
14300	ENSMUSG00000055065.8	Ddx17	chr15	-	79417180	79417376	79418531	79418786	79415878	79416115	79420157	79420217	14300	0,0,0	9,5,7	3,1	5,6	405	346	0.00758973	0.123214	0.0,0.0,0.0	0.339,0.125	-0.232
14301	ENSMUSG00000055065.8	Ddx17	chr15	-	79417180	79417411	79418531	79418691	79415878	79416115	79420157	79420217	14301	0,0,0	30,27,22	2,7	17,33	310	381	3.07667e-06	0.000299115	0.0,0.0,0.0	0.126,0.207	-0.166
14302	ENSMUSG00000055065.8	Ddx17	chr15	-	79417180	79417411	79418531	79418786	79415878	79416115	79420157	79420217	14302	0,0,0	30,27,22	3,1	17,33	405	381	0.130756	0.699512	0.0,0.0,0.0	0.142,0.028	-0.085
14305	ENSMUSG00000055065.8	Ddx17	chr15	-	79417190	79417376	79418531	79418691	79415878	79416115	79420157	79420217	14305	0,0,0	0,1,0	2,7	1,0	310	336	1	1	NA,0.0,NA	0.684,1.0	-0.842
14306	ENSMUSG00000055065.8	Ddx17	chr15	-	79417190	79417376	79418531	79418786	79415878	79416115	79420157	79420217	14306	0,0,0	0,1,0	3,1	1,0	405	336	1	1	NA,0.0,NA	0.713,1.0	-0.857
14307	ENSMUSG00000055065.8	Ddx17	chr15	-	79417190	79417411	79418531	79418691	79415878	79416115	79420157	79420217	14307	0,0,0	21,23,15	2,7	13,27	310	371	1.27204e-06	0.000140194	0.0,0.0,0.0	0.155,0.237	-0.196
14308	ENSMUSG00000055065.8	Ddx17	chr15	-	79417190	79417411	79418531	79418786	79415878	79416115	79420157	79420217	14308	0,0,0	21,23,15	3,1	13,27	405	371	0.0874164	0.566865	0.0,0.0,0.0	0.175,0.033	-0.104
14311	ENSMUSG00000055065.8	Ddx17	chr15	-	79417236	79417376	79418531	79418691	79415878	79416115	79420157	79420217	14311	0,0,0	0,1,3	2,7	2,0	310	290	1	1	NA,0.0,0.0	0.483,1.0	-0.742
14312	ENSMUSG00000055065.8	Ddx17	chr15	-	79417236	79417376	79418531	79418786	79415878	79416115	79420157	79420217	14312	0,0,0	0,1,3	3,1	2,0	405	290	1	1	NA,0.0,0.0	0.518,1.0	-0.759
14313	ENSMUSG00000055065.8	Ddx17	chr15	-	79417236	79417411	79418531	79418691	79415878	79416115	79420157	79420217	14313	0,0,0	21,23,20	2,7	14,27	310	325	2.68582e-06	0.000268257	0.0,0.0,0.0	0.13,0.214	-0.172
14314	ENSMUSG00000055065.8	Ddx17	chr15	-	79417236	79417411	79418531	79418786	79415878	79416115	79420157	79420217	14314	0,0,0	21,23,20	3,1	14,27	405	325	0.123147	0.678025	0.0,0.0,0.0	0.147,0.029	-0.088
14315	ENSMUSG00000055065.8	Ddx17	chr15	-	79425234	79425368	79426687	79427007	79424613	79424679	79427906	79428057	14315	13,15,9	620870703	17,12	755808	470	284	0.902511	1	0.013,0.01,0.008	0.013,0.009	-0.001
14316	ENSMUSG00000055065.8	Ddx17	chr15	-	79425234	79425368	79426687	79427040	79424613	79424679	79427906	79428057	14316	13,13,9	620870703	17,12	755808	503	284	0.94819	1	0.012,0.008,0.007	0.013,0.008	-0.001
14317	ENSMUSG00000055065.8	Ddx17	chr15	-	79425235	79425368	79426687	79426787	79424613	79424679	79427906	79428057	14317	523780723	8,9,7	635689	9,7	250	283	1	1	0.987,0.99,0.992	0.988,0.991	0
14318	ENSMUSG00000055065.8	Ddx17	chr15	-	79425235	79425368	79426687	79427007	79424613	79424679	79427906	79428057	14318	13,15,9	8,9,7	17,12	9,7	470	283	0.680414	1	0.495,0.501,0.436	0.532,0.508	-0.043
14319	ENSMUSG00000055065.8	Ddx17	chr15	-	79425235	79425368	79426687	79427040	79424613	79424679	79427906	79428057	14319	13,13,9	8,9,7	17,12	9,7	503	283	0.582846	1	0.478,0.448,0.42	0.515,0.491	-0.054
14320	ENSMUSG00000026836.16	Acvr1	chr2	-	58369766	58369940	58390495	58390569	58367769	58367828	58427789	58427885	14320	47,74,59	4,9,2	93,83	4,8	224	324	0.746202	1	0.944,0.922,0.977	0.971,0.938	-0.007
14321	ENSMUSG00000026836.16	Acvr1	chr2	-	58397288	58397533	58427528	58427691	58390495	58390569	58427789	58427885	14321	4,2,2	92,48,74	1,3	56,51	313	395	0.827216	1	0.052,0.05,0.033	0.022,0.069	0
14322	ENSMUSG00000026836.16	Acvr1	chr2	-	58397288	58397533	58427528	58427885	58390495	58390569	58456798	58456838	14322	71,75,94	79,43,59	92,91	45,41	507	395	0.0362333	0.338288	0.412,0.576,0.554	0.614,0.634	-0.11
14323	ENSMUSG00000026836.16	Acvr1	chr2	-	58397288	58397533	58427727	58427885	58390495	58390569	58456798	58456838	14323	71,73,92	79,43,59	95,88	45,41	308	395	0.0253015	0.272278	0.535,0.685,0.667	0.73,0.734	-0.103
14324	ENSMUSG00000026836.16	Acvr1	chr2	-	58406035	58406312	58427528	58427691	58390495	58390569	58427789	58427885	14324	4,2,2	157173128	1,3	114157	313	427	0.664529	1	0.034,0.016,0.021	0.012,0.025	0.005
14325	ENSMUSG00000038784.14	Cnot4	chr6	-	35029776	35029838	35033145	35033203	35027996	35028494	35041823	35041957	14325	9,20,9	32,38,35	13,5	71,35	208	212	0.0253748	0.272609	0.223,0.349,0.208	0.157,0.127	0.118
14326	ENSMUSG00000038784.14	Cnot4	chr6	-	35029776	35029838	35033145	35033203	35027996	35028494	35041832	35041957	14326	30,37,29	28,39,38	30,39	74,35	208	212	0.347419	1	0.522,0.492,0.438	0.292,0.532	0.072
14327	ENSMUSG00000038784.14	Cnot4	chr6	-	35054915	35055113	35062624	35062734	35047151	35047238	35110436	35110659	14327	0,1,3	100147109	0,0	148126	260	348	1	1	0.0,0.009,0.036	0.0,0.0	0.015
14328	ENSMUSG00000038784.14	Cnot4	chr6	-	35054981	35055113	35062624	35062734	35047151	35047238	35110436	35110659	14328	0,1,3	9,14,0	0,0	4,14	260	282	0.0569928	0.449124	0.0,0.072,1.0	0.0,0.0	0.357
14330	ENSMUSG00000029364.16	Wsb2	chr5	+	117509153	117509285	117512177	117512277	117508755	117509000	117513833	117514006	14330	142117531568	3,10,1	18361526	5,6	282	250	1	1	0.998,0.994,0.999	0.997,0.996	0.001
14331	ENSMUSG00000029364.16	Wsb2	chr5	+	117514503	117514672	117514755	117514863	117513833	117514006	117515454	117515872	14331	5,13,13	106513061167	19,14	14841242	319	258	1	1	0.004,0.008,0.009	0.01,0.009	-0.003
14332	ENSMUSG00000029364.16	Wsb2	chr5	+	117514558	117514672	117514755	117514863	117513833	117514006	117515454	117515872	14332	7,13,13	106513061167	17,14	14841242	264	258	0.950252	1	0.006,0.01,0.011	0.011,0.011	-0.002
14333	ENSMUSG00000036882.8	Arhgap33	chr7	-	30226176	30226447	30226566	30226712	30225771	30225925	30227704	30227812	14333	19,22,32	12,24,21	33,23	41,16	296	421	0.445011	1	0.692,0.566,0.684	0.534,0.672	0.044
14334	ENSMUSG00000030120.15	Mlf2	chr6	+	124909355	124909500	124909739	124909775	124909061	124909139	124910916	124910970	14334	40,51,49	333477412	65,44	511448	295	186	0.962451	1	0.07,0.063,0.07	0.074,0.058	0.002
14335	ENSMUSG00000030120.15	Mlf2	chr6	+	124909398	124909500	124909739	124909775	124909061	124909139	124910916	124910970	14335	4,16,17	333477412	12,8	511448	252	186	0.21796	0.889407	0.009,0.024,0.03	0.017,0.013	0.006
14336	ENSMUSG00000030120.15	Mlf2	chr6	+	124911548	124911708	124912195	124912281	124911253	124911382	124912585	124913108	14336	285136173246	3,4,4	41143571	12,7	310	236	1	1	0.999,0.999,0.998	0.996,0.997	0.002
14337	ENSMUSG00000030120.15	Mlf2	chr6	+	124911548	124911708	124912195	124912287	124911253	124911382	124912585	124913108	14337	285136173246	3,4,4	41143571	10,16	310	242	1	1	0.999,0.999,0.998	0.997,0.994	0.003
14338	ENSMUSG00000030120.15	Mlf2	chr6	+	124911628	124911708	124912195	124912281	124911253	124911382	124912585	124913108	14338	1,0,0	3,4,4	1,1	12,7	230	236	0.132993	0.704102	0.255,0.0,0.0	0.079,0.128	-0.019
14339	ENSMUSG00000030120.15	Mlf2	chr6	+	124911628	124911708	124912195	124912287	124911253	124911382	124912585	124913108	14339	1,0,0	3,4,4	1,1	10,16	230	242	0.271631	0.973197	0.26,0.0,0.0	0.095,0.062	0.008
14340	ENSMUSG00000030120.15	Mlf2	chr6	+	124911628	124911708	124912195	124912408	124911253	124911382	124912585	124913108	14340	1,0,0	392745233989	1,1	54224673	230	363	1	1	0.0,0.0,0.0	0.0,0.0	0
14341	ENSMUSG00000030120.15	Mlf2	chr6	+	124911666	124911708	124912195	124912281	124911253	124911382	124912585	124913108	14341	0,0,0	3,4,4	1,0	12,7	192	236	1	1	0.0,0.0,0.0	0.093,0.0	-0.046
14342	ENSMUSG00000030120.15	Mlf2	chr6	+	124911666	124911708	124912195	124912287	124911253	124911382	124912585	124913108	14342	0,0,0	3,4,4	1,0	10,16	192	242	1	1	0.0,0.0,0.0	0.112,0.0	-0.056
14343	ENSMUSG00000030120.15	Mlf2	chr6	+	124911666	124911708	124912195	124912408	124911253	124911382	124912585	124913108	14343	0,0,0	392745233989	1,0	54224673	192	363	1	1	0.0,0.0,0.0	0.0,0.0	0
14345	ENSMUSG00000037013.18	Ss18	chr18	-	14784079	14784301	14803365	14803710	14774012	14774180	14812443	14812520	14345	1,1,1	474537511	1,2	522545	495	372	1	1	0.002,0.001,0.001	0.001,0.003	-0.001
14347	ENSMUSG00000037013.18	Ss18	chr18	-	14788083	14788237	14803365	14803710	14784079	14784301	14812443	14812520	14347	1,1,1	347464400	3,2	386477	495	304	1	1	0.002,0.001,0.002	0.005,0.003	-0.002
14348	ENSMUSG00000037013.18	Ss18	chr18	-	14803552	14803710	14811210	14811369	14803365	14803450	14812443	14812520	14348	7,0,0	2,2,3	0,2	1,0	309	308	0.78277	1	0.777,0.0,0.0	0.0,1.0	-0.241
14349	ENSMUSG00000037013.18	Ss18	chr18	-	14803552	14803710	14811210	14811373	14803365	14803450	14812443	14812520	14349	6,2,0	2,2,3	0,3	1,0	313	308	0.0396634	0.359246	0.747,0.496,0.0	0.0,1.0	-0.086
14350	ENSMUSG00000026887.10	Mrrf	chr2	+	36037920	36038070	36043604	36043723	36031457	36031669	36049610	36049702	14350	31,32,28	183220216	50,29	287260	300	269	0.956386	1	0.132,0.115,0.104	0.135,0.091	0.004
14351	ENSMUSG00000026887.10	Mrrf	chr2	+	36037920	36038070	36049610	36049702	36031457	36031669	36067126	36067286	14351	6,3,3	190235171	5,5	279250	300	242	0.969884	1	0.025,0.01,0.014	0.014,0.016	0.001
14352	ENSMUSG00000026889.13	Rbm18	chr2	-	36012863	36012950	36024146	36024265	36010824	36010910	36026493	36026785	14352	0,5,2	39,73,75	2,0	73,84	269	237	0.219218	0.891269	0.0,0.057,0.023	0.024,0.0	0.015
14353	ENSMUSG00000028751.14	Pla2g2e	chr4	+	138606733	138606807	138607661	138607757	138605252	138605383	138607980	138608087	14353	37,47,43	7,10,8	58,46	17,9	224	246	0.416785	1	0.853,0.838,0.855	0.789,0.849	0.03
14354	ENSMUSG00000028751.14	Pla2g2e	chr4	+	138606736	138606807	138607661	138607757	138605252	138605383	138607980	138608087	14354	20,33,22	7,10,8	25,30	17,9	221	246	0.363908	1	0.761,0.786,0.754	0.621,0.788	0.062
14355	ENSMUSG00000028751.14	Pla2g2e	chr4	+	138606736	138606807	138607661	138607800	138605252	138605383	138607980	138608087	14355	20,33,22	514644525	25,30	788661	221	289	0.466505	1	0.048,0.063,0.052	0.04,0.056	0.006
14356	ENSMUSG00000028751.14	Pla2g2e	chr4	+	138607735	138607800	138607980	138608087	138606733	138606807	138609725	138610128	14356	0,1,0	448526522	0,0	773615	215	257	1	1	0.0,0.002,0.0	0.0,0.0	0.001
14357	ENSMUSG00000059923.14	Grb2	chr11	-	115568671	115568766	115580343	115580589	115546183	115546281	115589977	115590360	14357	12,13,9	0,0,0	20,1	4,1	396	245	0.000852991	0.0249259	1.0,1.0,1.0	0.756,0.382	0.431
14358	ENSMUSG00000030231.12	Plekha5	chr6	+	140516028	140516196	140518590	140518692	140515831	140515912	140522952	140523064	14358	7,7,18	27,54,12	10,9	43,45	318	252	0.264457	0.96261	0.17,0.093,0.543	0.156,0.137	0.122
14359	ENSMUSG00000030231.12	Plekha5	chr6	+	140518590	140518692	140522687	140523064	140516046	140516196	140525152	140525202	14359	28,50,43	5,4,4	40,40	11,8	252	527	0.0279786	0.289395	0.921,0.963,0.957	0.884,0.913	0.048
14360	ENSMUSG00000035778.18	Ggta1	chr2	-	35304230	35304296	35306483	35306514	35303337	35303439	35312191	35312280	14360	1,2,0	71,82,80	4,4	108,69	181	216	0.012712	0.174561	0.017,0.028,0.0	0.042,0.065	-0.039
14361	ENSMUSG00000035778.18	Ggta1	chr2	-	35325071	35325386	35351206	35351265	35322525	35322644	35352356	35353243	14361	2,5,0	4,2,2	5,7	3,6	209	465	0.589278	1	0.527,0.848,0.0	0.788,0.722	-0.297
14362	ENSMUSG00000026879.15	Gsn	chr2	+	35146649	35146715	35149536	35149712	35146460	35146485	35156831	35156915	14362	0,0,0	0,4,0	0,6	0,8	216	326	1	1	NA,0.0,NA	NA,0.531	-0.531
14363	ENSMUSG00000026879.15	Gsn	chr2	+	35161030	35161135	35172662	35172733	35156831	35156915	35173916	35174121	14363	0,2,2	76,88,98	0,0	155,99	255	221	1	1	0.0,0.019,0.017	0.0,0.0	0.012
14364	ENSMUSG00000026879.15	Gsn	chr2	+	35161030	35161135	35172671	35172733	35156831	35156915	35173916	35174121	14364	0,2,2	39,42,59	0,0	87,47	255	212	0.512346	1	0.0,0.038,0.027	0.0,0.0	0.022
14365	ENSMUSG00000026878.18	Rab14	chr2	-	35073755	35073843	35076685	35076749	35073404	35073435	35079911	35080089	14365	0,1,0	312497426	2,5	498492	214	238	1	1	0.0,0.002,0.0	0.004,0.011	-0.007
14366	ENSMUSG00000026878.18	Rab14	chr2	-	35089456	35089573	35089832	35089918	35082632	35082691	35090771	35091132	14366	5,3,1	0,2,0	3,7	0,1	236	267	1	1	1.0,0.629,1.0	1.0,0.888	-0.068
14367	ENSMUSG00000109324.3	Prmt1	chr7	-	44627171	44627637	44628098	44628214	44627047	44627049	44628306	44628394	14367	113715241288	0,0,0	17731436	2,2	266	616	1	1	1.0,1.0,1.0	1.0,0.999	0
14368	ENSMUSG00000109324.3	Prmt1	chr7	-	44627546	44627637	44628098	44628214	44627047	44627049	44628306	44628394	14368	113715241288	0,0,1	17731436	0,2	266	241	1	1	1.0,1.0,0.999	1.0,0.998	0.001
14369	ENSMUSG00000109324.3	Prmt1	chr7	-	44627550	44627637	44628098	44628172	44626927	44627049	44628306	44628394	14369	11,13,18	125715501345	24,12	19621634	224	237	0.961816	1	0.009,0.009,0.014	0.013,0.008	0
14370	ENSMUSG00000109324.3	Prmt1	chr7	-	44627550	44627637	44628098	44628214	44626927	44627049	44628306	44628394	14370	113715241288	125715501345	17731436	19621634	266	237	0.525714	1	0.446,0.467,0.46	0.446,0.439	0.015
14371	ENSMUSG00000109324.3	Prmt1	chr7	-	44627553	44627637	44628098	44628214	44627047	44627049	44628306	44628394	14371	113715241288	0,0,1	17731436	0,2	266	234	1	1	1.0,1.0,0.999	1.0,0.998	0.001
14372	ENSMUSG00000109324.3	Prmt1	chr7	-	44628098	44628422	44628806	44628949	44627550	44627701	44631010	44631074	14372	211728012206	126416441436	27972445	19571616	293	474	0.264168	0.962182	0.73,0.734,0.713	0.698,0.71	0.022
14373	ENSMUSG00000109324.3	Prmt1	chr7	-	44628806	44628949	44631010	44631244	44628306	44628394	44632909	44633011	14373	9,9,7	190625412197	6,10	29282418	384	293	1	1	0.004,0.003,0.002	0.002,0.003	0.001
14374	ENSMUSG00000109324.3	Prmt1	chr7	-	44628806	44628949	44631010	44631322	44628306	44628394	44632909	44633011	14374	162189191	190625412197	258197	29282418	462	293	0.753742	1	0.051,0.045,0.052	0.053,0.049	-0.002
14375	ENSMUSG00000020766.5	Galk1	chr11	-	115901066	115901202	115901388	115901536	115900746	115900928	115901852	115902042	14375	49,32,33	108512211112	43,60	16801258	298	286	0.708981	1	0.042,0.025,0.028	0.024,0.044	-0.002
14376	ENSMUSG00000020766.5	Galk1	chr11	-	115901066	115901228	115901388	115901508	115900746	115900928	115901852	115902042	14376	856985946	108312211104	13431080	16741258	270	312	0.886884	1	0.477,0.482,0.498	0.481,0.498	-0.004
14377	ENSMUSG00000020766.5	Galk1	chr11	-	115901066	115901228	115901388	115901536	115900746	115900928	115901852	115902042	14377	49,32,33	108312211104	43,60	16741258	298	312	0.712858	1	0.045,0.027,0.03	0.026,0.048	-0.003
14378	ENSMUSG00000020766.5	Galk1	chr11	-	115901388	115901508	115901852	115901966	115901066	115901202	115903339	115903545	14378	1,1,10	862994841	6,0	14301128	264	270	1	1	0.001,0.001,0.012	0.004,0.0	0.003
14379	ENSMUSG00000020766.5	Galk1	chr11	-	115901388	115901508	115901852	115902075	115901066	115901202	115903339	115903545	14379	364392353	862994841	518444	14301128	373	270	0.411138	1	0.234,0.222,0.233	0.208,0.222	0.015
14380	ENSMUSG00000070953.14	Rabepk	chr2	-	34670656	34670758	34674557	34674707	34669439	34669541	34675578	34675740	14380	254321336	0,2,0	354304	5,0	300	252	1	1	1.0,0.993,1.0	0.983,1.0	0.006
14381	ENSMUSG00000024219.17	Anks1	chr17	+	28259940	28260168	28260572	28260890	28257053	28257120	28261543	28261650	14381	2,1,0	0,1,0	7,7	2,0	378	468	1	1	1.0,0.553,NA	0.812,1.0	-0.13
14382	ENSMUSG00000024219.17	Anks1	chr17	+	28259981	28260168	28260572	28260890	28257053	28257120	28261543	28261650	14382	0,0,0	0,1,0	6,5	2,0	337	468	1	1	NA,0.0,NA	0.806,1.0	-0.903
14383	ENSMUSG00000038696.15	Mapkap1	chr2	+	34309119	34309277	34310824	34310940	34297194	34297266	34322014	34322342	14383	9,9,3	1,2,4	11,3	2,0	308	266	0.0733595	0.516133	0.886,0.795,0.393	0.826,1.0	-0.222
14384	ENSMUSG00000038696.15	Mapkap1	chr2	+	34309119	34309277	34310824	34310940	34297194	34297266	34325144	34325234	14384	5,13,3	1,2,2	10,5	2,1	308	266	0.553944	1	0.812,0.849,0.564	0.812,0.812	-0.07
14385	ENSMUSG00000038696.15	Mapkap1	chr2	+	34309119	34309277	34322014	34322342	34297194	34297266	34325144	34325234	14385	5,13,3	498683626	10,5	653661	308	478	1	1	0.015,0.029,0.007	0.023,0.012	-0.001
14386	ENSMUSG00000038696.15	Mapkap1	chr2	+	34309119	34309277	34322018	34322342	34297194	34297266	34325144	34325234	14386	5,13,3	323447417	10,5	454459	308	474	0.855055	1	0.023,0.043,0.011	0.033,0.016	0.001
14387	ENSMUSG00000038696.15	Mapkap1	chr2	+	34309119	34309277	34322117	34322342	34297194	34297266	34325144	34325234	14387	5,13,3	140191169	10,5	173222	308	375	0.902866	1	0.042,0.077,0.021	0.066,0.027	0
14388	ENSMUSG00000038696.15	Mapkap1	chr2	+	34310824	34310940	34322014	34322342	34297194	34297266	34325144	34325234	14388	1,2,2	498683626	2,1	653661	266	478	1	1	0.004,0.005,0.006	0.005,0.003	0.001
14389	ENSMUSG00000038696.15	Mapkap1	chr2	+	34310824	34310940	34322018	34322342	34297194	34297266	34325144	34325234	14389	1,2,2	323447417	2,1	454459	266	474	1	1	0.005,0.008,0.008	0.008,0.004	0.001
14390	ENSMUSG00000038696.15	Mapkap1	chr2	+	34310824	34310940	34322117	34322342	34297194	34297266	34325144	34325234	14390	1,2,2	140191169	2,1	173222	266	375	1	1	0.01,0.015,0.016	0.016,0.006	0.003
14391	ENSMUSG00000038696.15	Mapkap1	chr2	+	34334269	34334418	34387712	34387895	34325144	34325234	34408684	34408861	14391	242299308	86116124	331310	110115	299	333	0.527803	1	0.758,0.742,0.734	0.77,0.75	-0.015
14392	ENSMUSG00000038696.15	Mapkap1	chr2	+	34334270	34334418	34387712	34387885	34325144	34325234	34408684	34408861	14392	4,0,1	345509444	5,3	535517	298	323	1	1	0.012,0.0,0.002	0.01,0.006	-0.003
14393	ENSMUSG00000038696.15	Mapkap1	chr2	+	34334270	34334418	34387712	34387895	34325144	34325234	34408684	34408861	14393	4,0,1	86116124	5,3	110115	298	333	0.065184	0.482177	0.049,0.0,0.009	0.048,0.028	-0.019
14394	ENSMUSG00000038696.15	Mapkap1	chr2	+	34334274	34334418	34387712	34387885	34325144	34325234	34408684	34408861	14394	4,4,1	345509444	5,2	535517	294	323	1	1	0.013,0.009,0.002	0.01,0.004	0.001
14395	ENSMUSG00000038696.15	Mapkap1	chr2	+	34334274	34334418	34387712	34387895	34325144	34325234	34408684	34408861	14395	4,4,1	86116124	5,2	110115	294	333	0.770722	1	0.05,0.038,0.009	0.049,0.019	-0.002
14396	ENSMUSG00000038696.15	Mapkap1	chr2	+	34339177	34339320	34341638	34342063	34334358	34334418	34387712	34387885	14396	2,4,0	1,1,1	0,3	0,0	293	575	1	1	0.797,0.887,0.0	NA,1.0	-0.439
14397	ENSMUSG00000038696.15	Mapkap1	chr2	+	34339177	34339320	34341748	34342063	34334358	34334418	34387712	34387885	14397	2,4,0	0,2,1	0,3	0,0	293	465	1	1	1.0,0.76,0.0	NA,1.0	-0.413
14398	ENSMUSG00000038696.15	Mapkap1	chr2	+	34368706	34368779	34373965	34374032	34334269	34334418	34387712	34387885	14398	1,0,1	6,11,2	4,3	1,3	223	217	1.45228e-05	0.00105793	0.14,0.0,0.327	0.796,0.493	-0.489
14399	ENSMUSG00000028886.16	Eya3	chr4	+	132394466	132394545	132397499	132397566	132389205	132389249	132400206	132400343	14399	1,0,1	77,64,60	0,1	76,79	229	217	1	1	0.012,0.0,0.016	0.0,0.012	0.003
14400	ENSMUSG00000028886.16	Eya3	chr4	+	132394466	132394545	132400206	132400343	132389205	132389249	132408066	132408204	14400	0,0,0	27,24,13	0,2	26,36	229	287	0.317996	1	0.0,0.0,0.0	0.0,0.065	-0.033
14401	ENSMUSG00000028886.16	Eya3	chr4	+	132394470	132394545	132397499	132397566	132389205	132389249	132400206	132400343	14401	1,0,1	77,64,60	0,0	76,79	225	217	1	1	0.012,0.0,0.016	0.0,0.0	0.009
14402	ENSMUSG00000028886.16	Eya3	chr4	+	132394470	132394545	132400206	132400343	132389205	132389249	132408066	132408204	14402	0,0,0	27,24,13	0,1	26,36	225	287	1	1	0.0,0.0,0.0	0.0,0.034	-0.017
14403	ENSMUSG00000028886.16	Eya3	chr4	+	132408066	132408204	132415443	132415529	132400206	132400343	132417015	132417101	14403	48,37,26	0,0,0	34,59	4,0	288	236	0.23557	0.917906	1.0,1.0,1.0	0.874,1.0	0.063
14404	ENSMUSG00000038831.17	Ralgps1	chr2	-	33163572	33163616	33166157	33166247	33149375	33150616	33174836	33174920	14404	1,6,3	0,0,1	14,15	1,4	240	194	0.00421176	0.0825214	1.0,1.0,0.708	0.919,0.752	0.067
14405	ENSMUSG00000026796.17	Niban2	chr2	+	32801327	32801458	32802431	32802598	32799860	32799989	32809004	32809120	14405	13,23,19	299408331	25,12	470335	281	317	0.553778	1	0.047,0.06,0.061	0.057,0.039	0.008
14406	ENSMUSG00000026796.17	Niban2	chr2	+	32801327	32801458	32802431	32802599	32799860	32799989	32809004	32809120	14406	13,23,19	246431712575	25,12	33642747	281	318	1	1	0.006,0.008,0.008	0.008,0.005	0.001
14407	ENSMUSG00000026796.17	Niban2	chr2	+	32801352	32801458	32802431	32802598	32799860	32799989	32809004	32809120	14407	100211901077	299408331	13561200	470335	256	317	0.911709	1	0.806,0.783,0.801	0.781,0.816	-0.002
14408	ENSMUSG00000026796.17	Niban2	chr2	+	32802169	32802253	32802274	32802304	32801352	32801458	32802431	32802599	14408	2,0,0	0,0,0	2,0	0,2	234	180	1	1	1.0,NA,NA	1.0,0.0	0.5
14409	ENSMUSG00000039908.15	Slc26a11	chr11	+	119259804	119260091	119261574	119261625	119259489	119259665	119263936	119263997	14409	0,0,4	13,18,8	0,0	10,3	437	201	0.674972	1	0.0,0.0,0.187	0.0,0.0	0.062
14410	ENSMUSG00000042492.13	Tbc1d10b	chr7	-	126798904	126799090	126799266	126799332	126798469	126798624	126802343	126802450	14410	1,1,1	183196206	0,2	254206	216	336	1	1	0.008,0.008,0.007	0.0,0.015	0
14411	ENSMUSG00000042492.13	Tbc1d10b	chr7	-	126798904	126799090	126799456	126799571	126798469	126798624	126802343	126802450	14411	158160203	183196206	277201	254206	265	336	0.230479	0.908309	0.523,0.509,0.555	0.58,0.553	-0.037
14412	ENSMUSG00000020782.19	Llgl2	chr11	+	115715850	115716078	115723487	115723744	115714883	115715003	115725622	115725728	14412	0,2,2	1,2,0	4,4	0,0	378	407	0.301776	1	0.0,0.518,1.0	1.0,1.0	-0.494
14413	ENSMUSG00000026737.13	Pip4k2a	chr2	-	18877094	18877241	18893862	18894001	18870922	18870961	18911039	18911136	14413	12,9,9	87,119,98	9,11	80,68	289	297	0.346642	1	0.124,0.072,0.086	0.104,0.143	-0.029
14414	ENSMUSG00000055632.19	Hmcn2	chr2	+	31345503	31345610	31347071	31347200	31344816	31344939	31347744	31348065	14414	51,36,26	50,73,42	51,28	68,82	257	279	0.353226	1	0.525,0.349,0.402	0.449,0.27	0.066
14415	ENSMUSG00000026853.16	Crat	chr2	-	30300188	30300245	30301128	30301335	30299968	30300087	30302994	30303258	14415	10,12,18	3,0,0	17,10	0,0	357	207	0.573697	1	0.659,1.0,1.0	1.0,1.0	-0.114
14416	ENSMUSG00000001847.15	Rac1	chr5	-	143493515	143493913	143500423	143500541	143493081	143493241	143502912	143502984	14416	101913151269	4,2,8	15371441	8,7	268	548	1	1	0.998,0.999,0.997	0.997,0.998	0
14417	ENSMUSG00000001847.15	Rac1	chr5	-	143493862	143493913	143500423	143500541	143493081	143493241	143502912	143502984	14417	101913151269	0,1,1	15371441	1,0	268	201	1	1	1.0,0.999,0.999	0.999,1.0	0
14418	ENSMUSG00000001847.15	Rac1	chr5	-	143500423	143500541	143502912	143502982	143493850	143493913	143513517	143513791	14418	5,9,4	181722271935	5,5	23252156	220	268	1	1	0.003,0.005,0.003	0.003,0.003	0.001
14419	ENSMUSG00000001847.15	Rac1	chr5	-	143500423	143500541	143502914	143502982	143493850	143493913	143513517	143513791	14419	0,2,1	181722271935	0,0	23252156	218	268	1	1	0.0,0.001,0.001	0.0,0.0	0.001
14420	ENSMUSG00000001847.15	Rac1	chr5	-	143500423	143500541	143502914	143502984	143493850	143493913	143513517	143513791	14420	8881202973	181722271935	11711138	23252156	220	268	0.918868	1	0.373,0.397,0.38	0.38,0.391	-0.002
14421	ENSMUSG00000052406.15	Rexo4	chr2	-	26846300	26846375	26848473	26848578	26845506	26845581	26850235	26850429	14421	5,11,7	124195134	3,3	170186	255	225	0.00651754	0.110729	0.034,0.047,0.044	0.015,0.014	0.027
14422	ENSMUSG00000052406.15	Rexo4	chr2	-	26846300	26846375	26848473	26848579	26845506	26845581	26850235	26850429	14422	185327222	124195134	278243	170186	256	225	0.445446	1	0.567,0.596,0.593	0.59,0.535	0.023
14423	ENSMUSG00000052406.15	Rexo4	chr2	-	26846300	26846375	26848490	26848578	26845506	26845581	26850235	26850429	14423	15,26,18	124195134	20,25	170186	238	225	0.921701	1	0.103,0.112,0.113	0.1,0.113	0.003
14424	ENSMUSG00000052406.15	Rexo4	chr2	-	26848473	26848579	26850235	26850429	26845506	26845581	26850614	26850752	14424	456609503	10,18,17	516561	16,20	344	256	0.518323	1	0.971,0.962,0.957	0.96,0.954	0.006
14425	ENSMUSG00000032383.8	Ppib	chr9	+	65968748	65968862	65970270	65970414	65967512	65967682	65972768	65972953	14425	219227072194	42,34,28	28312480	41,48	264	294	0.44397	1	0.983,0.989,0.989	0.987,0.983	0.002
14426	ENSMUSG00000032383.8	Ppib	chr9	+	65968748	65968862	65970315	65970364	65967512	65967682	65972768	65972953	14426	219227072194	99012051044	28312480	13191127	264	199	0.951115	1	0.625,0.629,0.613	0.618,0.624	0.001
14427	ENSMUSG00000032383.8	Ppib	chr9	+	65968748	65968862	65970315	65970414	65967512	65967682	65972768	65972953	14427	219227072194	14,8,6	28312480	10,11	264	249	1	1	0.993,0.997,0.997	0.996,0.995	0
14428	ENSMUSG00000032383.8	Ppib	chr9	+	65968845	65968862	65970270	65970364	65967512	65967682	65972768	65972953	14428	1,0,0	195622332002	2,0	26202251	167	244	1	1	0.001,0.0,0.0	0.001,0.0	0
14429	ENSMUSG00000032383.8	Ppib	chr9	+	65968845	65968862	65970270	65970414	65967512	65967682	65972768	65972953	14429	1,0,0	42,34,28	2,0	41,48	167	294	0.469086	1	0.04,0.0,0.0	0.079,0.0	-0.026
14430	ENSMUSG00000032383.8	Ppib	chr9	+	65968845	65968862	65970315	65970364	65967512	65967682	65972768	65972953	14430	1,0,0	99012051044	2,0	13191127	167	199	1	1	0.001,0.0,0.0	0.002,0.0	-0.001
14431	ENSMUSG00000032383.8	Ppib	chr9	+	65968845	65968862	65970315	65970414	65967512	65967682	65972768	65972953	14431	1,0,0	14,8,6	2,0	10,11	167	249	0.783205	1	0.096,0.0,0.0	0.23,0.0	-0.083
14432	ENSMUSG00000032383.8	Ppib	chr9	+	65968851	65968862	65970270	65970364	65967512	65967682	65972768	65972953	14432	1,0,2	195622332002	0,0	26202251	161	244	1	1	0.001,0.0,0.002	0.0,0.0	0.001
14433	ENSMUSG00000032383.8	Ppib	chr9	+	65968851	65968862	65970270	65970414	65967512	65967682	65972768	65972953	14433	1,0,2	42,34,28	0,0	41,48	161	294	0.680495	1	0.042,0.0,0.115	0.0,0.0	0.052
14434	ENSMUSG00000032383.8	Ppib	chr9	+	65968851	65968862	65970315	65970364	65967512	65967682	65972768	65972953	14434	1,0,2	99012051044	0,0	13191127	161	199	1	1	0.001,0.0,0.002	0.0,0.0	0.001
14435	ENSMUSG00000032383.8	Ppib	chr9	+	65968851	65968862	65970315	65970414	65967512	65967682	65972768	65972953	14435	1,0,2	14,8,6	0,0	10,11	161	249	0.694759	1	0.099,0.0,0.34	0.0,0.0	0.146
14436	ENSMUSG00000005410.7	Mcm5	chr8	+	75847779	75847905	75848165	75848342	75847527	75847551	75849619	75849732	14436	2,13,2	119213761160	2,9	18611374	276	327	1	1	0.002,0.011,0.002	0.001,0.008	0
14437	ENSMUSG00000005410.7	Mcm5	chr8	+	75848214	75848342	75849619	75849732	75847839	75847905	75850468	75850597	14437	2,1,0	101913411057	0,0	15401320	278	263	1	1	0.002,0.001,0.0	0.0,0.0	0.001
14438	ENSMUSG00000026670.16	Uap1	chr1	-	169995347	169995476	170000976	170001042	169994194	169994517	170002318	170002526	14438	0,3,2	1,0,3	3,4	0,0	216	279	0.100744	0.612001	0.0,1.0,0.463	1.0,1.0	-0.512
14439	ENSMUSG00000039234.12	Sec24d	chr3	+	123100329	123100493	123105359	123105414	123099441	123099569	123121156	123121295	14439	0,3,2	0,0,1	0,2	7,0	314	205	1	1	NA,1.0,0.566	0.0,1.0	0.283
14440	ENSMUSG00000039234.12	Sec24d	chr3	+	123100329	123100493	123105359	123105452	123099441	123099569	123121156	123121295	14440	0,3,2	2,0,2	0,2	0,0	314	243	1	1	0.0,1.0,0.436	NA,1.0	-0.521
14441	ENSMUSG00000035441.15	Myo1d	chr11	-	80477672	80477786	80483612	80483714	80448259	80448414	80484564	80484709	14441	2,3,0	154240208	5,0	290234	252	264	1	1	0.013,0.013,0.0	0.018,0.0	0
14442	ENSMUSG00000026806.16	Ddx31	chr2	+	28736774	28736883	28737276	28737338	28736005	28736049	28737452	28737523	14442	6,9,4	0,0,2	9,7	0,3	259	212	0.172884	0.801245	1.0,1.0,0.621	1.0,0.656	0.046
14443	ENSMUSG00000026806.16	Ddx31	chr2	+	28737276	28737523	28738297	28738362	28736005	28736049	28744782	28744827	14443	0,0,1	42,42,59	1,3	55,48	397	215	0.538792	1	0.0,0.0,0.009	0.01,0.033	-0.019
14444	ENSMUSG00000023074.12	Mospd1	chrX	-	52438112	52438217	52440547	52440670	52436580	52436742	52444532	52444750	14444	2,2,6	1,0,0	7,1	0,5	273	255	0.0128953	0.176132	0.651,1.0,1.0	1.0,0.157	0.305
14445	ENSMUSG00000026469.15	Xpr1	chr1	-	155168855	155169021	155183367	155183562	155165940	155166077	155184696	155184868	14445	119158153	0,0,0	117160	2,0	345	316	1	1	1.0,1.0,1.0	0.982,1.0	0.009
14446	ENSMUSG00000015846.16	Rxra	chr2	+	27644279	27644367	27646210	27646302	27642323	27642453	27647772	27647878	14446	0,1,1	188181175	3,1	278180	238	242	1	1	0.0,0.006,0.006	0.011,0.006	-0.005
14447	ENSMUSG00000015846.16	Rxra	chr2	+	27644279	27644367	27647772	27647878	27642323	27642453	27649552	27649700	14447	0,1,0	250311252	1,0	405318	238	256	1	1	0.0,0.003,0.0	0.003,0.0	-0.001
14448	ENSMUSG00000015846.16	Rxra	chr2	+	27645999	27646302	27647772	27647878	27644234	27644367	27649552	27649700	14448	2,3,3	247311250	1,3	402317	453	256	1	1	0.005,0.005,0.007	0.001,0.005	0.003
14449	ENSMUSG00000026918.17	Brd3	chr2	-	27343268	27343411	27343411	27343462	27342844	27343086	27344324	27344516	14449	3,7,4	6,3,0	12,7	0,8	201	293	0.671564	1	0.422,0.773,1.0	1.0,0.561	-0.049
14450	ENSMUSG00000026918.17	Brd3	chr2	-	27343289	27343411	27343411	27343462	27342844	27343086	27344324	27344516	14450	3,7,4	4,0,0	12,7	0,5	201	272	0.323598	1	0.504,1.0,1.0	1.0,0.655	0.007
14451	ENSMUSG00000026918.17	Brd3	chr2	-	27344318	27344516	27346920	27347049	27342844	27343086	27349468	27349840	14451	164202206	63,70,80	253224	84,81	279	348	0.638712	1	0.765,0.783,0.763	0.79,0.775	-0.012
14452	ENSMUSG00000039262.17	Prrc2b	chr2	+	32056545	32056643	32058998	32059223	32041159	32041303	32072469	32072638	14452	0,0,7	0,0,4	8,5	0,31	248	375	1	1	NA,NA,0.726	1.0,0.196	0.128
14453	ENSMUSG00000039262.17	Prrc2b	chr2	+	32109225	32109417	32109551	32109737	32108688	32108771	32110101	32110188	14453	312386301	19,28,24	361406	31,22	342	336	0.924813	1	0.942,0.931,0.925	0.92,0.948	-0.001
14454	ENSMUSG00000039262.17	Prrc2b	chr2	+	32109226	32109417	32109551	32109737	32108688	32108771	32110101	32110188	14454	201245160	19,28,24	223240	31,22	341	336	0.931585	1	0.912,0.896,0.868	0.876,0.915	-0.003
14455	ENSMUSG00000039262.17	Prrc2b	chr2	+	32109226	32109417	32109551	32109749	32108688	32108771	32110101	32110188	14455	201245160	620772684	223240	853748	341	348	0.990342	1	0.249,0.245,0.193	0.211,0.247	0
14456	ENSMUSG00000039262.17	Prrc2b	chr2	+	32109228	32109417	32109551	32109737	32108688	32108771	32110101	32110188	14456	503611405	19,28,24	550577	31,22	339	336	1	1	0.963,0.956,0.944	0.946,0.963	0
14457	ENSMUSG00000039262.17	Prrc2b	chr2	+	32109239	32109417	32109551	32109737	32108688	32108771	32110101	32110188	14457	10,8,11	19,28,24	7,8	31,22	328	336	0.325545	1	0.35,0.226,0.32	0.188,0.271	0.069
14458	ENSMUSG00000039262.17	Prrc2b	chr2	+	32109239	32109417	32109551	32109749	32108688	32108771	32110101	32110188	14458	10,8,11	620772684	7,8	853748	328	348	0.286078	0.995469	0.017,0.011,0.017	0.009,0.011	0.005
14459	ENSMUSG00000050910.6	Cdr2l	chr11	+	115280961	115281449	115281688	115281809	115272741	115273227	115283484	115283649	14459	17,7,5	1,4,0	23,6	6,3	638	271	0.175758	0.809286	0.878,0.426,1.0	0.62,0.459	0.229
14460	ENSMUSG00000050910.6	Cdr2l	chr11	+	115280961	115281449	115281688	115281837	115272741	115273227	115283484	115283649	14460	17,7,5	376464432	23,6	621534	638	299	0.873623	1	0.021,0.007,0.005	0.017,0.005	0
14461	ENSMUSG00000050910.6	Cdr2l	chr11	+	115281005	115281449	115281688	115281809	115272741	115273227	115283484	115283649	14461	20,39,34	1,4,0	54,33	6,3	594	271	0.0903281	0.576535	0.901,0.816,1.0	0.804,0.834	0.087
14462	ENSMUSG00000050910.6	Cdr2l	chr11	+	115281005	115281449	115281688	115281837	115272741	115273227	115283484	115283649	14462	20,39,34	376464432	54,33	621534	594	299	0.841811	1	0.026,0.041,0.038	0.042,0.03	-0.001
14463	ENSMUSG00000050910.6	Cdr2l	chr11	+	115281012	115281449	115281688	115281809	115272741	115273227	115283484	115283649	14463	10,8,5	1,4,0	20,10	6,3	587	271	0.250834	0.943173	0.822,0.48,1.0	0.606,0.606	0.161
14464	ENSMUSG00000050910.6	Cdr2l	chr11	+	115281012	115281449	115281688	115281837	115272741	115273227	115283484	115283649	14464	10,8,5	376464432	20,10	621534	587	299	0.412904	1	0.013,0.009,0.006	0.016,0.009	-0.003
14465	ENSMUSG00000050910.6	Cdr2l	chr11	+	115281336	115281449	115281688	115281809	115272741	115273227	115283484	115283649	14465	131148154	1,4,0	248275	6,3	263	271	0.556793	1	0.993,0.974,1.0	0.977,0.99	0.005
14466	ENSMUSG00000023018.6	Smarcd1	chr15	+	99602211	99602345	99603507	99603624	99601618	99601741	99605191	99605293	14466	91122134	82,134,68	180138	120100	284	267	0.47271	1	0.511,0.461,0.649	0.585,0.565	-0.035
14467	ENSMUSG00000023018.6	Smarcd1	chr15	+	99602212	99602334	99603507	99603624	99601618	99601741	99605191	99605293	14467	1,0,0	82,134,68	0,1	120100	272	267	1	1	0.012,0.0,0.0	0.0,0.01	-0.001
14468	ENSMUSG00000023018.6	Smarcd1	chr15	+	99602212	99602345	99603507	99603624	99601618	99601741	99605191	99605293	14468	0,0,0	82,134,68	1,1	120100	283	267	1	1	0.0,0.0,0.0	0.008,0.009	-0.009
14469	ENSMUSG00000026927.18	Entr1	chr2	-	26275094	26275157	26275509	26275733	26274693	26274833	26276001	26276075	14469	4,7,5	156199156	12,7	210202	374	213	0.216251	0.885553	0.014,0.02,0.018	0.032,0.019	-0.008
14470	ENSMUSG00000026927.18	Entr1	chr2	-	26275094	26275157	26275552	26275733	26274693	26274833	26276001	26276075	14470	0,5,0	156199156	2,1	210202	331	213	1	1	0.0,0.016,0.0	0.006,0.003	0.001
14471	ENSMUSG00000026930.16	Gpsm1	chr2	+	26214809	26214925	26215352	26215504	26214424	26214548	26216225	26216334	14471	41,49,43	20,29,26	61,51	83,26	266	302	0.188355	0.834672	0.699,0.657,0.652	0.455,0.69	0.097
14472	ENSMUSG00000026930.16	Gpsm1	chr2	+	26220372	26220577	26229647	26229718	26217303	26217427	26234613	26234770	14472	0,0,0	32,47,45	7,9	43,60	355	221	1.02783e-06	0.00011785	0.0,0.0,0.0	0.092,0.085	-0.088
14473	ENSMUSG00000028136.16	Snx27	chr3	-	94418348	94418437	94426354	94426471	94410765	94410915	94427494	94427573	14473	1,1,1	125171146	0,0	156160	267	239	1	1	0.007,0.005,0.006	0.0,0.0	0.006
14474	ENSMUSG00000028136.16	Snx27	chr3	-	94418348	94418437	94426354	94426518	94410765	94410915	94427494	94427573	14474	396460405	125171146	498468	156160	314	239	0.601002	1	0.707,0.672,0.679	0.708,0.69	-0.013
14475	ENSMUSG00000028136.16	Snx27	chr3	-	94418348	94418437	94426354	94426542	94410765	94410915	94427494	94427573	14475	21,35,30	125171146	38,52	156160	338	239	0.0415264	0.369832	0.106,0.126,0.127	0.147,0.187	-0.047
14476	ENSMUSG00000028136.16	Snx27	chr3	-	94442796	94442886	94466796	94467031	94438503	94438696	94469075	94469339	14476	2,3,0	0,1,0	0,1	2,0	385	240	1	1	1.0,0.652,NA	0.0,1.0	0.326
14477	ENSMUSG00000028136.16	Snx27	chr3	-	94442796	94442886	94466796	94467120	94438503	94438696	94469075	94469339	14477	0,3,0	0,1,0	1,0	2,0	474	240	1	1	NA,0.603,NA	0.202,NA	0.401
14478	ENSMUSG00000028136.16	Snx27	chr3	-	94442796	94442886	94466884	94467031	94438503	94438696	94469075	94469339	14478	2,1,0	0,1,0	0,1	2,0	297	240	1	1	1.0,0.447,NA	0.0,1.0	0.224
14479	ENSMUSG00000028136.16	Snx27	chr3	-	94442796	94442886	94466884	94467120	94438503	94438696	94469075	94469339	14479	0,1,0	0,1,0	1,0	2,0	386	240	1	1	NA,0.383,NA	0.237,NA	0.146
14480	ENSMUSG00000021240.7	Abcd4	chr12	-	84652121	84652158	84652924	84653082	84651754	84651804	84655343	84655433	14480	167215121	41,58,51	160154	55,45	308	187	0.783548	1	0.712,0.692,0.59	0.638,0.675	0.008
14481	ENSMUSG00000021240.7	Abcd4	chr12	-	84656152	84656247	84663895	84663952	84655748	84655870	84664056	84664144	14481	1,0,0	88119123	1,0	102,89	207	245	1	1	0.013,0.0,0.0	0.011,0.0	-0.001
14482	ENSMUSG00000021240.7	Abcd4	chr12	-	84656157	84656247	84658494	84658545	84655748	84655870	84659098	84659224	14482	27,40,40	2,2,2	38,32	0,0	201	240	0.224032	0.898244	0.942,0.96,0.96	1.0,1.0	-0.046
14483	ENSMUSG00000021240.7	Abcd4	chr12	-	84656157	84656247	84663895	84663952	84655748	84655870	84664056	84664144	14483	1,0,0	1,4,1	1,0	1,0	207	240	1	1	0.537,0.0,0.0	0.537,NA	-0.358
14484	ENSMUSG00000021240.7	Abcd4	chr12	-	84658494	84658545	84663895	84663952	84656152	84656247	84664056	84664144	14484	1,0,0	85,119,83	0,0	76,85	207	201	1	1	0.011,0.0,0.0	0.0,0.0	0.004
14485	ENSMUSG00000021240.7	Abcd4	chr12	-	84662099	84662218	84663895	84663952	84660678	84660818	84664056	84664144	14485	4,6,4	31,60,37	4,2	40,39	207	269	0.38145	1	0.144,0.115,0.123	0.115,0.062	0.039
14486	ENSMUSG00000021240.7	Abcd4	chr12	-	84662099	84662218	84663895	84663952	84661850	84661978	84664056	84664144	14486	1,0,0	127149141	0,0	148133	207	269	1	1	0.01,0.0,0.0	0.0,0.0	0.003
14487	ENSMUSG00000027620.17	Rbm39	chr2	-	156000978	156001161	156003487	156003553	156000319	156000397	156003747	156003885	14487	208272263	12,11,26	146209	8,5	216	333	0.0434679	0.380627	0.964,0.974,0.94	0.966,0.985	-0.016
14488	ENSMUSG00000027620.17	Rbm39	chr2	-	156010912	156011078	156012250	156012401	156009604	156009670	156014747	156014942	14488	15,29,21	2,0,3	7,7	0,2	301	316	0.484693	1	0.887,1.0,0.88	1.0,0.786	0.029
14489	ENSMUSG00000027620.17	Rbm39	chr2	-	156016016	156016088	156017888	156017932	156014873	156014942	156019255	156019821	14489	3,0,0	24,10,20	0,0	6,7	194	222	0.819967	1	0.125,0.0,0.0	0.0,0.0	0.042
14490	ENSMUSG00000027620.17	Rbm39	chr2	-	156016016	156016128	156017888	156017932	156014873	156014942	156019255	156019821	14490	3,0,0	11,5,17	0,0	0,10	194	262	1	1	0.269,0.0,0.0	NA,0.0	0.09
14491	ENSMUSG00000027620.17	Rbm39	chr2	-	156016558	156016894	156018322	156018377	156016016	156016088	156019255	156019305	14491	8,6,8	38,23,46	1,4	14,12	205	486	0.691972	1	0.333,0.382,0.292	0.145,0.441	0.043
14492	ENSMUSG00000027620.17	Rbm39	chr2	-	156016626	156016894	156017888	156017932	156014873	156014942	156018322	156018377	14492	1,1,0	19,4,19	0,0	5,5	194	418	1	1	0.102,0.35,0.0	0.0,0.0	0.151
14493	ENSMUSG00000027620.17	Rbm39	chr2	-	156016626	156016894	156017888	156018377	156014873	156014942	156019255	156019305	14493	6,6,8	19,10,29	1,0	8,8	639	418	0.000629376	0.0196011	0.171,0.282,0.153	0.076,0.0	0.164
14494	ENSMUSG00000027620.17	Rbm39	chr2	-	156016626	156016894	156018322	156018377	156016016	156016088	156019255	156019305	14494	8,6,8	17,13,29	1,4	8,8	205	418	0.619209	1	0.49,0.485,0.36	0.203,0.505	0.091
14495	ENSMUSG00000027620.17	Rbm39	chr2	-	156016852	156016894	156018322	156018377	156016016	156016088	156019255	156019305	14495	8,6,8	1,2,4	1,4	1,1	205	192	0.4417	1	0.882,0.738,0.652	0.484,0.789	0.121
14496	ENSMUSG00000003228.10	Grk5	chr19	+	60990093	60990194	60996739	60996938	60976139	60976235	61020189	61020302	14496	0,6,1	0,6,2	1,0	0,1	251	349	1	1	NA,0.582,0.41	1.0,0.0	-0.004
14497	ENSMUSG00000003228.10	Grk5	chr19	+	60990093	60990194	61016306	61016370	60976139	60976235	61020189	61020302	14497	0,6,1	4,7,6	1,0	8,6	251	214	0.00741648	0.121248	0.0,0.422,0.124	0.096,0.0	0.134
14498	ENSMUSG00000003228.10	Grk5	chr19	+	60996739	60996938	61016306	61016370	60976139	60976235	61020189	61020302	14498	0,6,2	4,7,6	0,1	8,6	349	214	0.00403179	0.079852	0.0,0.345,0.17	0.0,0.093	0.125
14499	ENSMUSG00000118662.2	Tctn2	chr5	+	124740060	124740273	124741810	124741910	124737769	124737846	124745798	124745995	14499	68,74,77	2,2,0	86,77	6,11	363	250	3.34233e-05	0.00206925	0.959,0.962,1.0	0.908,0.828	0.106
14500	ENSMUSG00000118662.2	Tctn2	chr5	+	124740060	124740273	124741810	124741911	124737769	124737846	124745798	124745995	14500	68,74,77	59,90,73	86,77	127121	363	251	0.0142165	0.187469	0.443,0.362,0.422	0.319,0.306	0.096
14501	ENSMUSG00000118662.2	Tctn2	chr5	+	124740077	124740273	124741810	124741910	124737769	124737846	124745798	124745995	14501	177203171	2,2,0	269198	6,11	346	250	0.000282038	0.0110945	0.985,0.987,1.0	0.97,0.929	0.041
14502	ENSMUSG00000118662.2	Tctn2	chr5	+	124740173	124740273	124741810	124741910	124737769	124737846	124745798	124745995	14502	1,2,0	2,2,0	1,3	6,11	250	250	1	1	0.333,0.5,NA	0.143,0.214	0.238
14503	ENSMUSG00000118662.2	Tctn2	chr5	+	124740173	124740273	124741810	124741911	124737769	124737846	124745798	124745995	14503	1,2,0	59,90,73	1,3	127121	250	251	0.70413	1	0.017,0.022,0.0	0.008,0.024	-0.003
14504	ENSMUSG00000118662.2	Tctn2	chr5	+	124740173	124740632	124741810	124741910	124737769	124737846	124745798	124745995	14504	1,2,0	2,2,0	2,0	6,11	609	250	1	1	0.17,0.291,NA	0.12,0.0	0.17
14505	ENSMUSG00000118662.2	Tctn2	chr5	+	124740173	124740632	124741810	124741911	124737769	124737846	124745798	124745995	14505	1,2,0	59,90,73	2,0	127121	609	251	1	1	0.007,0.009,0.0	0.006,0.0	0.002
14506	ENSMUSG00000005683.9	Cs	chr10	+	128174245	128174293	128184102	128184204	128173602	128173828	128185621	128185672	14506	0,2,6	0,1,5	2,2	0,2	198	252	1	1	NA,0.718,0.604	1.0,0.56	-0.119
14507	ENSMUSG00000029776.12	Hibadh	chr6	-	52566194	52566270	52586129	52586266	52534763	52534897	52596961	52597083	14507	1,1,0	2,2,0	0,0	1,2	287	226	1	1	0.283,0.283,NA	0.0,0.0	0.283
14508	ENSMUSG00000015733.14	Capza2	chr6	+	17648518	17648582	17650043	17650053	17637111	17637159	17654104	17654168	14508	239342281	65,89,74	212257	57,53	214	160	0.443138	1	0.733,0.742,0.74	0.736,0.784	-0.022
14509	ENSMUSG00000026958.14	Dpp7	chr2	-	25244752	25244834	25245569	25245697	25244479	25244646	25245825	25246154	14509	2,0,0	63,64,81	1,1	89,82	278	232	1	1	0.026,0.0,0.0	0.009,0.01	-0.001
14510	ENSMUSG00000033854.11	Kcnk10	chr12	-	98462450	98462569	98484756	98485091	98406850	98407037	98544044	98544569	14510	152139156	1,0,4	139151	0,2	485	269	0.548242	1	0.988,1.0,0.956	1.0,0.977	-0.007
14511	ENSMUSG00000033854.11	Kcnk10	chr12	-	98462450	98462569	98484756	98485100	98406850	98407037	98544044	98544569	14511	85,95,90	1,0,4	80,81	0,2	494	269	0.412723	1	0.979,1.0,0.925	1.0,0.957	-0.01
14512	ENSMUSG00000033854.11	Kcnk10	chr12	-	98507232	98507362	98510301	98510434	98484756	98485091	98544044	98544569	14512	18,5,6	2,1,0	13,9	1,2	283	280	0.29984	1	0.899,0.832,1.0	0.928,0.817	0.038
14513	ENSMUSG00000033854.11	Kcnk10	chr12	-	98507232	98507362	98510344	98510434	98484756	98485091	98544044	98544569	14513	7,3,1	2,1,0	8,5	1,2	240	280	0.397829	1	0.803,0.778,1.0	0.903,0.745	0.036
14514	ENSMUSG00000033854.11	Kcnk10	chr12	-	98507232	98507362	98532931	98533041	98484756	98485091	98544044	98544569	14514	0,0,0	2,1,0	2,0	1,2	260	280	1	1	0.0,0.0,NA	0.683,0.0	-0.342
14515	ENSMUSG00000033854.11	Kcnk10	chr12	-	98507232	98507365	98510301	98510434	98484756	98485091	98544044	98544569	14515	18,5,6	0,1,0	13,9	3,2	283	283	0.00173098	0.042598	1.0,0.833,1.0	0.812,0.818	0.129
14516	ENSMUSG00000033854.11	Kcnk10	chr12	-	98507232	98507365	98510344	98510434	98484756	98485091	98544044	98544569	14516	7,3,1	0,1,0	8,5	3,2	240	283	0.00100721	0.0283316	1.0,0.78,1.0	0.759,0.747	0.174
14517	ENSMUSG00000033854.11	Kcnk10	chr12	-	98507232	98507365	98532931	98533041	98484756	98485091	98544044	98544569	14517	0,0,0	0,1,0	2,0	3,2	260	283	1	1	NA,0.0,NA	0.421,0.0	-0.21
14518	ENSMUSG00000033854.11	Kcnk10	chr12	-	98510301	98510434	98532931	98533041	98484756	98485091	98544044	98544569	14518	0,0,0	18,5,6	2,0	13,9	260	283	0.659705	1	0.0,0.0,0.0	0.143,0.0	-0.071
14519	ENSMUSG00000033854.11	Kcnk10	chr12	-	98510344	98510434	98532931	98533041	98484756	98485091	98544044	98544569	14519	0,0,0	7,3,1	2,0	8,5	260	240	0.801868	1	0.0,0.0,0.0	0.188,0.0	-0.094
14520	ENSMUSG00000026924.18	Sec16a	chr2	-	26305645	26305783	26306128	26306202	26305318	26305413	26306382	26306439	14520	1,0,0	172162203	2,0	241181	224	288	1	1	0.007,0.0,0.0	0.011,0.0	-0.003
14521	ENSMUSG00000026924.18	Sec16a	chr2	-	26305645	26305783	26306128	26306237	26305318	26305413	26306382	26306439	14521	3,1,0	172162203	0,0	241181	259	288	1	1	0.019,0.007,0.0	0.0,0.0	0.009
14522	ENSMUSG00000026924.18	Sec16a	chr2	-	26305646	26305783	26306128	26306202	26305318	26305413	26306382	26306439	14522	1,0,0	0,3,4	2,0	1,3	224	287	0.340572	1	1.0,0.0,0.0	0.719,0.0	-0.026
14523	ENSMUSG00000026924.18	Sec16a	chr2	-	26305646	26305783	26306128	26306237	26305318	26305413	26306382	26306439	14523	3,1,0	0,3,4	0,0	1,3	259	287	0.0266888	0.2813	1.0,0.27,0.0	0.0,0.0	0.423
14524	ENSMUSG00000026924.18	Sec16a	chr2	-	26305646	26305783	26306128	26306240	26305318	26305413	26306382	26306439	14524	135171194	0,3,4	163157	1,3	262	287	1	1	1.0,0.984,0.982	0.994,0.983	0
14525	ENSMUSG00000026924.18	Sec16a	chr2	-	26305646	26305783	26306128	26306269	26305318	26305413	26306382	26306439	14525	13,9,11	0,3,4	12,14	1,3	291	287	0.922624	1	1.0,0.747,0.731	0.922,0.822	-0.046
14526	ENSMUSG00000026924.18	Sec16a	chr2	-	26311385	26311468	26312019	26312222	26309632	26309782	26313465	26313649	14526	5,8,6	100,105,81	9,11	96103	353	233	0.195198	0.848236	0.032,0.048,0.047	0.058,0.066	-0.02
14527	ENSMUSG00000017291.14	Taok1	chr11	-	77492524	77492587	77496377	77496464	77476098	77476320	77498033	77498641	14527	1,3,0	49,39,68	3,9	14,17	237	213	6.50209e-07	7.87924e-05	0.018,0.065,0.0	0.161,0.322	-0.214
14528	ENSMUSG00000026131.21	Dst	chr1	+	34297362	34297544	34298172	34298278	34296916	34297021	34299244	34299448	14528	0,0,1	0,10,5	0,4	0,0	332	256	1	1	NA,0.0,0.134	NA,1.0	-0.933
14529	ENSMUSG00000026131.21	Dst	chr1	+	34334746	34334764	34335822	34335959	34334542	34334617	34338801	34338919	14529	3,0,2	9,13,12	0,1	9,17	168	287	1	1	0.363,0.0,0.222	0.0,0.091	0.149
14530	ENSMUSG00000041625.16	Ggact	chr14	-	123142951	123143407	123148222	123148323	123137887	123137944	123150512	123150574	14530	0,2,5	10,10,2	0,0	14,6	251	606	0.00019385	0.00824179	0.0,0.326,0.858	0.0,0.0	0.395
14531	ENSMUSG00000097313.3	Gm26569	chr16	-	29758058	29758284	29764052	29764102	29757690	29757885	29765271	29765335	14531	2,0,0	0,0,2	0,0	4,4	200	376	1	1	1.0,NA,0.0	0.0,0.0	0.5
14532	ENSMUSG00000018042.19	Cyb5r3	chr15	-	83050915	83051387	83054163	83054403	83050275	83050407	83056312	83056793	14532	2,0,0	1,4,0	0,0	0,1	390	622	1	1	0.761,0.0,NA	NA,0.0	0.381
14533	ENSMUSG00000018042.19	Cyb5r3	chr15	-	83050915	83051387	83054337	83054403	83050275	83050407	83056312	83056793	14533	11,19,14	1,4,0	12,6	0,1	216	622	1	1	0.969,0.932,1.0	1.0,0.945	-0.005
14534	ENSMUSG00000018042.19	Cyb5r3	chr15	-	83051282	83051387	83054163	83054403	83050275	83050407	83056312	83056793	14534	2,0,0	4,0,2	0,0	4,2	390	255	1	1	0.246,NA,0.0	0.0,0.0	0.123
14535	ENSMUSG00000018042.19	Cyb5r3	chr15	-	83051282	83051387	83054337	83054403	83050275	83050407	83056312	83056793	14535	11,19,14	4,0,2	12,6	4,2	216	255	0.160842	0.770998	0.765,1.0,0.892	0.78,0.78	0.106
14536	ENSMUSG00000041308.7	Sntb2	chr8	+	107718027	107718105	107718148	107718238	107707757	107707971	107723697	107723840	14536	64,104,73	98,103,56	99107	82,99	228	240	0.349819	1	0.407,0.515,0.578	0.56,0.532	-0.046
14537	ENSMUSG00000007050.18	Lsm2	chr17	+	35201574	35201663	35203955	35204113	35200886	35201061	35204224	35204284	14537	6,3,2	1,0,0	8,7	1,3	239	308	0.0156144	0.199025	0.885,1.0,1.0	0.912,0.75	0.131
14539	ENSMUSG00000007050.18	Lsm2	chr17	+	35201574	35201663	35204017	35204115	35200886	35201061	35204224	35204284	14539	6,3,2	231272294	8,7	396311	239	248	0.197669	0.853319	0.026,0.011,0.007	0.021,0.023	-0.007
14540	ENSMUSG00000007050.18	Lsm2	chr17	+	35201574	35201663	35204084	35204113	35200886	35201061	35204224	35204284	14540	6,3,2	22,18,19	8,7	35,16	239	179	0.212597	0.880304	0.17,0.111,0.073	0.146,0.247	-0.079
14541	ENSMUSG00000007050.18	Lsm2	chr17	+	35201574	35201663	35204084	35204115	35200886	35201061	35204224	35204284	14541	6,3,2	287363356	8,7	481366	239	181	0.72295	1	0.016,0.006,0.004	0.012,0.014	-0.004
14542	ENSMUSG00000024487.6	Yipf5	chr18	-	40344363	40344557	40344856	40344935	40343800	40343946	40345095	40345268	14542	0,1,2	0,4,0	0,2	0,0	229	344	1	1	NA,0.273,1.0	NA,1.0	-0.363
14543	ENSMUSG00000071073.6	Lrrc73	chr17	+	46566390	46566707	46567108	46567209	46566104	46566265	46567573	46567796	14543	1,6,5	53,72,67	6,3	78,51	467	251	0.800687	1	0.01,0.043,0.039	0.04,0.031	-0.005
14544	ENSMUSG00000071073.6	Lrrc73	chr17	+	46566390	46566707	46567108	46567250	46566104	46566265	46567573	46567796	14544	1,6,5	2,8,8	6,3	0,1	467	292	4.26591e-05	0.00253155	0.238,0.319,0.281	1.0,0.652	-0.547
14545	ENSMUSG00000071073.6	Lrrc73	chr17	+	46566584	46566707	46567108	46567250	46566104	46566265	46567573	46567796	14545	51,37,42	2,8,8	66,50	0,1	273	292	1.55386e-05	0.00111917	0.965,0.832,0.849	1.0,0.982	-0.109
14546	ENSMUSG00000055681.15	Cope	chr8	+	70760416	70760653	70761144	70761223	70759148	70759301	70762985	70763141	14546	0,0,1	4,8,2	4,0	1,8	387	229	0.0372455	0.343677	0.0,0.0,0.228	0.703,0.0	-0.275
14547	ENSMUSG00000055681.15	Cope	chr8	+	70760416	70760653	70761144	70761226	70759148	70759301	70762985	70763141	14547	0,0,1	591656593	4,0	843668	387	232	1	1	0.0,0.0,0.001	0.003,0.0	-0.001
14548	ENSMUSG00000055681.15	Cope	chr8	+	70760599	70760653	70761144	70761223	70759148	70759301	70762985	70763141	14548	505565482	4,8,2	612499	1,8	204	229	1	1	0.993,0.988,0.996	0.999,0.986	0
14549	ENSMUSG00000014856.13	Tmem208	chr8	+	106053682	106053778	106054801	106055279	106052985	106053106	106055403	106055689	14549	225349257	35,54,36	269266	69,59	246	628	0.00456731	0.0872446	0.943,0.943,0.948	0.909,0.92	0.03
14550	ENSMUSG00000073725.9	Lmbrd1	chr1	+	24783946	24783983	24784013	24784051	24783336	24783439	24785885	24786035	14550	36,40,36	30,44,22	49,41	39,26	187	188	0.514937	1	0.547,0.478,0.622	0.558,0.613	-0.037
14551	ENSMUSG00000037262.8	Kin	chr2	+	10090540	10090635	10094923	10095287	10085434	10085555	10096528	10097617	14551	78102103	3,11,8	64,85	9,1	245	514	0.626517	1	0.982,0.951,0.964	0.937,0.994	0
14552	ENSMUSG00000037262.8	Kin	chr2	+	10090540	10090635	10095051	10095287	10085434	10085555	10096528	10097617	14552	78102103	4,10,7	64,85	9,1	245	386	0.929291	1	0.968,0.941,0.959	0.918,0.993	0
14553	ENSMUSG00000026743.17	Mllt10	chr2	+	18075936	18076015	18106268	18106323	18069845	18070005	18114592	18114702	14553	5,8,7	23,52,38	12,11	26,33	229	205	0.0211661	0.241669	0.163,0.121,0.142	0.292,0.23	-0.119
14554	ENSMUSG00000026743.17	Mllt10	chr2	+	18087321	18087559	18096978	18097171	18075935	18076015	18097594	18097645	14554	13,45,8	4,0,3	17,17	2,0	388	343	0.154764	0.75764	0.742,1.0,0.702	0.883,1.0	-0.127
14555	ENSMUSG00000026743.17	Mllt10	chr2	+	18106268	18106323	18126148	18126255	18075935	18076015	18127055	18127159	14555	22,48,17	0,0,4	23,58	0,0	205	257	0.693891	1	1.0,1.0,0.842	1.0,1.0	-0.053
14556	ENSMUSG00000026743.17	Mllt10	chr2	+	18114592	18114702	18126148	18126255	18075935	18076015	18127055	18127159	14556	43,54,55	0,0,4	68,63	0,0	260	257	0.475284	1	1.0,1.0,0.931	1.0,1.0	-0.023
14557	ENSMUSG00000026743.17	Mllt10	chr2	+	18114592	18114702	18116081	18116230	18106268	18106323	18127055	18127159	14557	84131107	0,5,5	121140	0,0	260	299	0.163686	0.777643	1.0,0.968,0.961	1.0,1.0	-0.024
14558	ENSMUSG00000026743.17	Mllt10	chr2	+	18114628	18114702	18116081	18116230	18106268	18106323	18127055	18127159	14558	20,31,24	0,5,5	41,36	0,0	224	299	0.000622691	0.0194403	1.0,0.892,0.865	1.0,1.0	-0.081
14559	ENSMUSG00000026743.17	Mllt10	chr2	+	18114628	18114702	18127055	18127159	18106268	18106323	18128529	18128623	14559	0,0,3	66,91,94	3,1	72,75	224	254	0.714608	1	0.0,0.0,0.035	0.045,0.015	-0.018
14560	ENSMUSG00000026743.17	Mllt10	chr2	+	18130944	18131040	18140422	18140481	18128529	18128623	18151587	18151683	14560	70,89,92	1,1,2	91,71	5,1	246	209	0.0929661	0.586202	0.983,0.987,0.975	0.939,0.984	0.02
14561	ENSMUSG00000026743.17	Mllt10	chr2	+	18144078	18144158	18151587	18151683	18130944	18131040	18164266	18164522	14561	3,1,0	111116103	10,0	156137	230	246	0.025705	0.274885	0.028,0.009,0.0	0.064,0.0	-0.02
14562	ENSMUSG00000026743.17	Mllt10	chr2	+	18175853	18175886	18182060	18182216	18175064	18175109	18191028	18191207	14562	70,95,71	0,1,0	117106	0,3	183	306	1	1	1.0,0.994,1.0	1.0,0.983	0.006
14563	ENSMUSG00000030663.13	1110004F10Rik	chr7	+	115698674	115698708	115701178	115701239	115692535	115692760	115702445	115702555	14563	280362281	335491332	330344	462453	184	211	0.453018	1	0.489,0.458,0.493	0.45,0.465	0.022
14564	ENSMUSG00000037628.11	Cdkn3	chr14	+	46999970	47000003	47001980	47002036	46998051	46998105	47002452	47002497	14564	0,1,1	107,129,97	0,0	112114	183	206	1	1	0.0,0.009,0.011	0.0,0.0	0.007
14565	ENSMUSG00000030034.13	Ino80b	chr6	-	83101270	83101406	83101565	83101758	83100974	83101144	83101991	83102412	14565	408431352	3,10,2	462440	7,3	343	286	0.795538	1	0.991,0.973,0.993	0.982,0.992	-0.001
14566	ENSMUSG00000026279.15	Thap4	chr1	-	93652737	93653038	93677568	93678707	93644353	93644463	93682178	93682502	14566	214727462380	26,31,32	33142647	32,27	1289	451	0.280352	0.985067	0.967,0.969,0.963	0.973,0.972	-0.006
14567	ENSMUSG00000026201.13	Stk16	chr1	+	75189484	75189650	75189697	75189872	75189267	75189377	75190219	75190341	14567	35,35,25	209268219	57,27	283237	316	325	0.389302	1	0.147,0.118,0.105	0.172,0.105	-0.015
14568	ENSMUSG00000028082.15	Sh3d19	chr3	+	85888928	85888992	85917021	85917089	85878415	85878731	85948132	85948172	14568	18,2,11	1,0,0	16,20	0,0	214	218	1	1	0.948,1.0,1.0	1.0,1.0	-0.017
14569	ENSMUSG00000028082.15	Sh3d19	chr3	+	85888928	85888992	85924809	85924987	85878415	85878731	85948132	85948172	14569	18,2,11	3,2,0	16,20	0,0	214	328	0.106768	0.629315	0.902,0.605,1.0	1.0,1.0	-0.164
14570	ENSMUSG00000028082.15	Sh3d19	chr3	+	85888928	85888992	85948132	85948172	85878415	85878731	85982454	85982495	14570	1,5,3	42,106,76	6,6	102,91	214	190	0.218164	0.889815	0.021,0.04,0.034	0.05,0.055	-0.021
14572	ENSMUSG00000030232.19	Aebp2	chr6	+	140597041	140597128	140598585	140598712	140596481	140596508	140599483	140600144	14572	77,106,76	0,3,2	79,81	0,1	237	277	0.844247	1	1.0,0.976,0.978	1.0,0.99	-0.01
14573	ENSMUSG00000030232.19	Aebp2	chr6	+	140597041	140597128	140599316	140599392	140596481	140596508	140599483	140600144	14573	77,106,76	2,0,7	79,81	3,0	237	226	0.236054	0.918797	0.973,1.0,0.912	0.962,1.0	-0.019
14574	ENSMUSG00000030232.19	Aebp2	chr6	+	140598585	140598712	140599316	140599392	140596481	140596508	140599483	140600144	14574	0,3,2	2,0,7	0,1	3,0	277	226	0.150543	0.747859	0.0,1.0,0.189	0.0,1.0	-0.104
14575	ENSMUSG00000037722.9	Gnpnat1	chr14	-	45616128	45616210	45616334	45616414	45615766	45615943	45618393	45618473	14575	1,3,3	0,0,0	3,1	2,0	230	232	0.568881	1	1.0,1.0,1.0	0.602,1.0	0.199
14576	ENSMUSG00000037722.9	Gnpnat1	chr14	-	45616128	45616210	45616334	45616538	45615766	45615943	45618393	45618473	14576	1,10,17	0,0,0	4,2	2,0	354	232	0.531487	1	1.0,1.0,1.0	0.567,1.0	0.217
14577	ENSMUSG00000024436.17	Mrps18b	chr17	-	36223229	36223287	36225225	36225294	36222310	36222370	36225383	36225481	14577	369534467	181207209	480470	240192	219	208	0.778614	1	0.659,0.71,0.68	0.655,0.699	0.006
14578	ENSMUSG00000053119.12	Chmp3	chr6	+	71523470	71523595	71527228	71527303	71520912	71521017	71529382	71529443	14578	6,0,10	0,0,0	24,8	2,0	275	225	1	1	1.0,NA,1.0	0.908,1.0	0.046
14579	ENSMUSG00000053119.12	Chmp3	chr6	+	71537880	71538060	71551098	71551521	71529382	71529443	71554714	71554829	14579	7041050906	17,32,24	877918	31,32	330	573	0.207568	0.870762	0.986,0.983,0.985	0.98,0.98	0.005
14580	ENSMUSG00000053119.12	Chmp3	chr6	+	71537880	71538071	71551098	71551521	71520875	71521017	71554714	71554829	14580	195221246	23,15,13	263175	14,24	341	573	0.599703	1	0.934,0.961,0.97	0.969,0.925	0.008
14581	ENSMUSG00000053119.12	Chmp3	chr6	+	71537880	71538071	71551098	71551521	71529382	71529443	71554714	71554829	14581	7031046905	17,32,24	870913	31,32	341	573	0.199318	0.856677	0.986,0.982,0.984	0.979,0.98	0.004
14582	ENSMUSG00000053119.12	Chmp3	chr6	+	71551084	71551220	71554714	71554829	71537880	71538060	71556624	71556820	14582	6,11,10	8051062914	4,10	894902	286	265	1	1	0.007,0.01,0.01	0.004,0.01	0.002
14583	ENSMUSG00000053119.12	Chmp3	chr6	+	71551113	71551220	71554714	71554829	71537880	71538060	71556624	71556820	14583	0,0,3	8051062914	2,1	894902	257	265	1	1	0.0,0.0,0.003	0.002,0.001	-0.001
14584	ENSMUSG00000096255.3	Dynlt1b	chr17	+	6702127	6702361	6702406	6702530	6699278	6699320	6702868	6702946	14584	0,1,3	540661634	0,0	729662	384	274	1	1	0.0,0.001,0.003	0.0,0.0	0.001
14585	ENSMUSG00000056342.17	Usp34	chr11	+	23270660	23270748	23283438	23283493	23256894	23257016	23293319	23293370	14585	52,29,41	1,0,1	40,64	0,1	238	205	1	1	0.978,1.0,0.972	1.0,0.982	-0.008
14586	ENSMUSG00000056342.17	Usp34	chr11	+	23296718	23296778	23297175	23297270	23295149	23295217	23299150	23299343	14586	3,2,0	2,6,5	1,0	4,3	210	245	0.0211453	0.241583	0.636,0.28,0.0	0.226,0.0	0.192
14587	ENSMUSG00000056342.17	Usp34	chr11	+	23434087	23434181	23436817	23436958	23424265	23424389	23437078	23437222	14587	0,3,2	63,60,111	0,5	69,72	244	291	0.404887	1	0.0,0.056,0.021	0.0,0.076	-0.012
14588	ENSMUSG00000026727.11	Rsu1	chr2	-	13092518	13092589	13103672	13103784	13082005	13082418	13174808	13174941	14588	3,0,0	0,0,0	0,0	1,1	262	221	1	1	1.0,NA,NA	0.0,0.0	1
14589	ENSMUSG00000026727.11	Rsu1	chr2	-	13092518	13092589	13137763	13137834	13082005	13082418	13174808	13174941	14589	11,15,12	0,0,0	7,13	1,1	221	221	0.432869	1	1.0,1.0,1.0	0.875,0.929	0.098
14590	ENSMUSG00000026727.11	Rsu1	chr2	-	13092518	13092713	13103672	13103784	13082005	13082418	13174808	13174941	14590	3,0,0	0,0,0	0,0	4,1	262	345	1	1	1.0,NA,NA	0.0,0.0	1
14591	ENSMUSG00000026727.11	Rsu1	chr2	-	13092518	13092713	13137763	13137834	13082005	13082418	13174808	13174941	14591	11,15,12	0,0,0	7,13	4,1	221	345	0.00596944	0.104186	1.0,1.0,1.0	0.732,0.953	0.157
14592	ENSMUSG00000026727.11	Rsu1	chr2	-	13103672	13103784	13137763	13137834	13082005	13082418	13174808	13174941	14592	11,15,12	3,0,0	7,13	0,0	221	262	0.727681	1	0.813,1.0,1.0	1.0,1.0	-0.062
14593	ENSMUSG00000026727.11	Rsu1	chr2	-	13222001	13222082	13223819	13223938	13221580	13221695	13229115	13229236	14593	382505407	0,0,1	467481	0,8	269	231	0.877627	1	1.0,1.0,0.997	1.0,0.981	0.009
14594	ENSMUSG00000023452.20	Pisd	chr5	-	32899946	32900066	32900234	32900312	32899553	32899819	32903526	32903755	14594	0,0,0	0,1,1	0,2	3,0	228	270	1	1	NA,0.0,0.0	0.0,1.0	-0.5
14595	ENSMUSG00000040782.13	Cop1	chr1	+	159072158	159072256	159074513	159074549	159067131	159067191	159076771	159076848	14595	162171155	0,2,0	209210	1,0	248	186	1	1	1.0,0.985,1.0	0.994,1.0	-0.002
14596	ENSMUSG00000040782.13	Cop1	chr1	+	159086190	159086312	159094326	159094386	159080117	159080186	159105658	159105716	14596	3,0,0	50,74,80	6,0	53,98	272	210	0.194097	0.846185	0.044,0.0,0.0	0.08,0.0	-0.025
14597	ENSMUSG00000040782.13	Cop1	chr1	+	159086216	159086312	159094326	159094386	159080117	159080186	159105658	159105716	14597	7,24,9	50,74,80	20,15	53,98	246	210	0.457784	1	0.107,0.217,0.088	0.244,0.116	-0.043
14598	ENSMUSG00000040782.13	Cop1	chr1	+	159094326	159094386	159094444	159094493	159080117	159080186	159095678	159095755	14598	240385328	2,0,0	315406	0,0	210	199	1	1	0.991,1.0,1.0	1.0,1.0	-0.003
14599	ENSMUSG00000040782.13	Cop1	chr1	+	159095664	159095755	159105658	159105716	159094326	159094386	159112117	159112232	14599	0,1,2	43,28,35	2,1	46,53	241	208	0.758799	1	0.0,0.03,0.047	0.036,0.016	0
14600	ENSMUSG00000040782.13	Cop1	chr1	+	159105658	159105716	159112117	159112230	159095678	159095755	159116474	159116610	14600	74149105	1,0,0	103123	0,1	208	263	1	1	0.989,1.0,1.0	1.0,0.994	-0.001
14601	ENSMUSG00000040782.13	Cop1	chr1	+	159105661	159105716	159112117	159112232	159095678	159095755	159116474	159116589	14601	1,1,2	221229192	1,4	212281	205	265	0.84188	1	0.006,0.006,0.013	0.006,0.018	-0.004
14602	ENSMUSG00000040782.13	Cop1	chr1	+	159105661	159105716	159112117	159112230	159095678	159095755	159116474	159116610	14602	1,1,2	1,0,0	1,4	0,1	205	263	1	1	0.562,1.0,1.0	1.0,0.837	-0.064
14603	ENSMUSG00000026014.16	Raph1	chr1	-	60549575	60549650	60564264	60564346	60542676	60542754	60564750	60565259	14603	0,0,0	0,4,0	0,1	2,1	232	225	1	1	NA,0.0,NA	0.0,0.492	-0.246
14604	ENSMUSG00000026014.16	Raph1	chr1	-	60558138	60558219	60564264	60564346	60542676	60542754	60564750	60565259	14604	0,0,0	0,0,2	0,1	1,4	232	231	1	1	NA,NA,0.0	0.0,0.199	-0.1
14605	ENSMUSG00000006576.17	Slc4a3	chr1	+	75523415	75523565	75523876	75524176	75522909	75523026	75524587	75524865	14605	5,7,4	20,20,23	8,6	34,33	300	450	0.726237	1	0.273,0.344,0.207	0.261,0.214	0.037
14606	ENSMUSG00000006576.17	Slc4a3	chr1	+	75523415	75523565	75523876	75524176	75523139	75523257	75524587	75524865	14606	9,13,10	20,22,23	13,5	34,31	300	450	0.113138	0.647889	0.403,0.47,0.395	0.364,0.195	0.143
14607	ENSMUSG00000021474.10	Sfxn1	chr13	+	54251366	54251471	54258062	54258115	54250749	54250799	54258820	54258870	14607	5,3,4	0,0,0	0,5	1,0	255	203	1	1	1.0,1.0,1.0	0.0,1.0	0.5
14608	ENSMUSG00000069806.6	Cacng7	chr7	+	3385013	3385296	3386960	3387019	3381470	3381552	3387401	3387542	14608	42,66,53	3,6,5	59,68	11,10	433	209	0.0577884	0.453178	0.871,0.842,0.837	0.721,0.766	0.106
14609	ENSMUSG00000069806.6	Cacng7	chr7	+	3385013	3385296	3386960	3387047	3381470	3381552	3387401	3387542	14609	42,66,53	136200183	59,68	267237	433	237	0.214545	0.88372	0.145,0.153,0.137	0.108,0.136	0.023
14610	ENSMUSG00000069806.6	Cacng7	chr7	+	3385056	3385296	3386960	3387019	3381470	3381552	3387401	3387542	14610	46,62,49	3,6,5	53,59	11,10	390	209	0.0306564	0.305953	0.892,0.847,0.84	0.721,0.76	0.119
14611	ENSMUSG00000069806.6	Cacng7	chr7	+	3385056	3385296	3386960	3387047	3381470	3381552	3387401	3387542	14611	46,62,49	136200183	53,59	267237	390	237	0.0650018	0.481609	0.17,0.159,0.14	0.108,0.131	0.037
14612	ENSMUSG00000069806.6	Cacng7	chr7	+	3385071	3385296	3386960	3387019	3381470	3381552	3387401	3387542	14612	136182190	3,6,5	221169	11,10	375	209	0.038325	0.3501	0.962,0.944,0.955	0.918,0.904	0.043
14613	ENSMUSG00000069806.6	Cacng7	chr7	+	3385186	3385296	3386960	3387019	3381470	3381552	3387401	3387542	14613	0,0,2	3,6,5	4,0	11,10	260	209	0.0632416	0.475596	0.0,0.0,0.243	0.226,0.0	-0.032
14614	ENSMUSG00000069806.6	Cacng7	chr7	+	3385186	3385296	3386960	3387047	3381470	3381552	3387401	3387542	14614	0,0,2	136200183	4,0	267237	260	237	1	1	0.0,0.0,0.01	0.013,0.0	-0.003
14616	ENSMUSG00000069806.6	Cacng7	chr7	+	3386750	3387047	3387401	3387542	3385071	3385296	3414462	3414608	14616	1,3,7	83113134	4,2	153108	447	291	0.478396	1	0.008,0.017,0.033	0.017,0.012	0.005
14618	ENSMUSG00000008435.16	Rdh13	chr7	-	4437992	4438095	4441437	4441500	4434420	4434633	4445592	4445748	14618	20,26,13	51,54,51	3,10	61,45	213	253	0.00143291	0.0371641	0.318,0.364,0.232	0.055,0.209	0.173
14619	ENSMUSG00000008435.16	Rdh13	chr7	-	4437992	4438097	4441437	4441500	4434420	4434633	4445592	4445748	14619	20,26,13	96133114	3,10	140104	213	255	8.89096e-05	0.00447506	0.2,0.19,0.12	0.025,0.103	0.106
14620	ENSMUSG00000029063.17	Nadk	chr4	+	155660082	155660503	155661184	155661239	155648364	155648436	155661449	155661654	14620	1,2,1	81,107,84	3,2	90,77	571	205	1	1	0.004,0.007,0.004	0.012,0.009	-0.005
14621	ENSMUSG00000029063.17	Nadk	chr4	+	155660082	155660503	155661184	155661352	155648364	155648436	155661449	155661654	14621	1,2,1	133151178	3,2	160116	571	318	1	1	0.004,0.007,0.003	0.01,0.01	-0.005
14622	ENSMUSG00000029063.17	Nadk	chr4	+	155660082	155660503	155661190	155661239	155648364	155648436	155661449	155661654	14622	1,2,1	15,18,20	3,2	8,17	571	199	0.119676	0.666377	0.023,0.037,0.017	0.116,0.039	-0.052
14623	ENSMUSG00000029063.17	Nadk	chr4	+	155660082	155660503	155661190	155661352	155648364	155648436	155661449	155661654	14623	1,2,1	6,12,14	3,2	11,8	571	312	0.177287	0.812373	0.083,0.083,0.038	0.13,0.12	-0.057
14624	ENSMUSG00000029063.17	Nadk	chr4	+	155660082	155660514	155661184	155661239	155648364	155648436	155661449	155661654	14624	0,0,0	81,107,84	4,0	90,77	582	205	1	1	0.0,0.0,0.0	0.015,0.0	-0.007
14625	ENSMUSG00000029063.17	Nadk	chr4	+	155660082	155660514	155661184	155661352	155648364	155648436	155661449	155661654	14625	0,0,0	133151178	4,0	160116	582	318	1	1	0.0,0.0,0.0	0.013,0.0	-0.006
14626	ENSMUSG00000029063.17	Nadk	chr4	+	155660082	155660514	155661190	155661239	155648364	155648436	155661449	155661654	14626	0,0,0	15,18,20	4,0	8,17	582	199	0.242804	0.930034	0.0,0.0,0.0	0.146,0.0	-0.073
14627	ENSMUSG00000029063.17	Nadk	chr4	+	155660082	155660514	155661190	155661352	155648364	155648436	155661449	155661654	14627	0,0,0	6,12,14	4,0	11,8	582	312	0.0736265	0.51747	0.0,0.0,0.0	0.163,0.0	-0.082
14628	ENSMUSG00000029063.17	Nadk	chr4	+	155672317	155672475	155672985	155673149	155672141	155672241	155673784	155675454	14628	104914411270	763902759	12351227	936745	308	314	0.63539	1	0.584,0.62,0.63	0.574,0.627	0.011
14629	ENSMUSG00000029063.17	Nadk	chr4	+	155672317	155672475	155672985	155673164	155672141	155672241	155673784	155675458	14629	104914411270	10,5,3	12351227	7,13	308	329	1	1	0.991,0.997,0.998	0.995,0.99	0.003
14630	ENSMUSG00000029063.17	Nadk	chr4	+	155672317	155672475	155673066	155673164	155672141	155672241	155673784	155675458	14630	104914411270	76130101	12351227	130111	308	248	0.145413	0.733947	0.917,0.899,0.91	0.884,0.899	0.017
14631	ENSMUSG00000029063.17	Nadk	chr4	+	155672320	155672475	155672985	155673149	155672141	155672241	155673784	155675454	14631	0,8,2	763902759	0,0	936745	305	314	1	1	0.0,0.009,0.003	0.0,0.0	0.004
14632	ENSMUSG00000029063.17	Nadk	chr4	+	155672320	155672475	155672985	155673164	155672141	155672241	155673784	155675458	14632	0,8,2	10,5,3	0,0	7,13	305	329	0.000104143	0.00511102	0.0,0.633,0.418	0.0,0.0	0.35
14633	ENSMUSG00000029063.17	Nadk	chr4	+	155672320	155672475	155673066	155673164	155672141	155672241	155673784	155675458	14633	0,8,2	76130101	0,0	130111	305	248	0.165961	0.782926	0.0,0.048,0.016	0.0,0.0	0.021
14634	ENSMUSG00000040269.6	Mrps28	chr3	-	8893175	8893345	8964220	8964357	8867205	8867474	8965045	8965227	14634	0,0,2	0,0,1	0,4	1,0	287	320	1	1	NA,NA,0.69	0.0,1.0	0.19
14635	ENSMUSG00000039515.12	Ptpa	chr2	+	30318327	30318414	30321972	30322079	30316410	30316508	30325575	30325693	14635	210272273	2,16,4	334252	2,3	237	257	0.0125409	0.172769	0.991,0.949,0.987	0.995,0.989	-0.016
14636	ENSMUSG00000039515.12	Ptpa	chr2	+	30321972	30322079	30325575	30325692	30318327	30318414	30327581	30328113	14636	326393327	12,6,4	544448	10,4	257	267	0.288239	0.998744	0.966,0.986,0.988	0.983,0.991	-0.007
14637	ENSMUSG00000039515.12	Ptpa	chr2	+	30327581	30327681	30328301	30328365	30325575	30325693	30329675	30329776	14637	433462425	180235220	685642	340273	250	214	0.725252	1	0.673,0.627,0.623	0.633,0.668	-0.01
14638	ENSMUSG00000039515.12	Ptpa	chr2	+	30327581	30327681	30328301	30328371	30325575	30325693	30329675	30329776	14638	433462425	9,0,7	685642	14,2	250	220	1	1	0.977,1.0,0.982	0.977,0.996	0
14639	ENSMUSG00000027222.15	Pex16	chr2	+	92207789	92208136	92208937	92209018	92206971	92207048	92209140	92209293	14639	2,5,1	62,93,76	1,2	100,81	497	231	0.641478	1	0.015,0.024,0.006	0.005,0.011	0.007
14640	ENSMUSG00000027222.15	Pex16	chr2	+	92207789	92208136	92208937	92209060	92206971	92207048	92209140	92209293	14640	2,5,1	4,3,7	1,2	3,1	497	273	0.912866	1	0.215,0.478,0.073	0.155,0.523	-0.084
14641	ENSMUSG00000040084.10	Bub1b	chr2	+	118430444	118430765	118435894	118435954	118428691	118428942	118437024	118437169	14641	8,11,10	92148137	14,15	149155	471	210	0.409018	1	0.037,0.032,0.032	0.04,0.041	-0.007
14642	ENSMUSG00000040084.10	Bub1b	chr2	+	118430444	118430765	118437024	118437169	118428691	118428942	118440263	118440460	14642	7,13,10	329485366	13,15	477473	471	295	0.553402	1	0.013,0.017,0.017	0.017,0.019	-0.002
14643	ENSMUSG00000040084.10	Bub1b	chr2	+	118430444	118430765	118440263	118440460	118428691	118428942	118443055	118443222	14643	7,11,13	400567460	13,15	668619	471	347	0.949003	1	0.013,0.014,0.02	0.014,0.018	0
14644	ENSMUSG00000040084.10	Bub1b	chr2	+	118430623	118430765	118435894	118435954	118428691	118428942	118437024	118437169	14644	8,17,2	92148137	9,3	149155	292	210	0.0860528	0.562157	0.059,0.076,0.01	0.042,0.014	0.02
14645	ENSMUSG00000040084.10	Bub1b	chr2	+	118430623	118430765	118437024	118437169	118428691	118428942	118440263	118440460	14645	7,19,2	329485366	8,3	477473	292	295	0.0417426	0.370596	0.021,0.038,0.005	0.017,0.006	0.01
14646	ENSMUSG00000040084.10	Bub1b	chr2	+	118430623	118430765	118440263	118440460	118428691	118428942	118443055	118443222	14646	7,17,3	400567460	8,3	668619	292	347	0.0306273	0.305864	0.02,0.034,0.008	0.014,0.006	0.011
14647	ENSMUSG00000040084.10	Bub1b	chr2	+	118455062	118455234	118456503	118456561	118454761	118454811	118457333	118457442	14647	0,4,3	380453355	0,0	477568	322	208	1	1	0.0,0.006,0.005	0.0,0.0	0.004
14648	ENSMUSG00000028156.13	Eif4e	chr3	+	138253419	138253515	138256023	138256138	138252081	138252188	138256653	138256767	14648	92012161009	3,13,9	9131029	5,12	246	265	1	1	0.997,0.99,0.992	0.995,0.989	0.001
14649	ENSMUSG00000032478.15	Nme6	chr9	+	109664181	109664482	109666940	109667088	109662358	109662363	109668675	109668778	14649	118119133	1,5,0	133105	1,0	451	298	0.626945	1	0.987,0.94,1.0	0.989,1.0	-0.019
14650	ENSMUSG00000032478.15	Nme6	chr9	+	109664181	109664482	109666940	109667386	109662358	109662363	109668675	109668778	14650	118119133	0,6,0	133105	0,0	451	596	0.968341	1	1.0,0.963,1.0	1.0,1.0	-0.012
14651	ENSMUSG00000032478.15	Nme6	chr9	+	109664327	109664482	109666940	109667088	109662358	109662363	109668675	109668778	14651	118124137	1,5,0	135107	1,0	305	298	0.67946	1	0.991,0.96,1.0	0.992,1.0	-0.012
14652	ENSMUSG00000032478.15	Nme6	chr9	+	109664327	109664482	109666940	109667386	109662358	109662363	109668675	109668778	14652	118124137	0,6,0	135107	0,0	305	596	1	1	1.0,0.976,1.0	1.0,1.0	-0.008
14653	ENSMUSG00000032478.15	Nme6	chr9	+	109664331	109664482	109666940	109667088	109662358	109662363	109668675	109668778	14653	117121133	1,5,0	133105	1,0	301	298	0.680243	1	0.991,0.96,1.0	0.992,1.0	-0.012
14654	ENSMUSG00000032478.15	Nme6	chr9	+	109664331	109664482	109666940	109667386	109662358	109662363	109668675	109668778	14654	117121133	0,6,0	133105	0,0	301	596	1	1	1.0,0.976,1.0	1.0,1.0	-0.008
14655	ENSMUSG00000032478.15	Nme6	chr9	+	109664390	109664482	109666940	109667088	109662358	109662363	109668675	109668778	14655	118106125	1,5,0	120,97	1,0	242	298	0.916124	1	0.993,0.963,1.0	0.993,1.0	-0.011
14656	ENSMUSG00000032478.15	Nme6	chr9	+	109664390	109664482	109666940	109667386	109662358	109662363	109668675	109668778	14656	118106125	0,6,0	120,97	0,0	242	596	1	1	1.0,0.978,1.0	1.0,1.0	-0.007
14657	ENSMUSG00000052738.15	Suclg1	chr6	+	73226204	73226366	73229259	73229530	73225650	73225736	73233153	73233257	14657	0,7,2	3,0,1	3,0	3,0	312	421	1	1	0.0,1.0,0.73	0.574,NA	0.003
14658	ENSMUSG00000052738.15	Suclg1	chr6	+	73226204	73226366	73229264	73229530	73225650	73225736	73233153	73233257	14658	0,7,2	2,1,3	3,0	4,2	312	416	0.294783	1	0.0,0.903,0.471	0.5,0.0	0.208
14659	ENSMUSG00000052738.15	Suclg1	chr6	+	73233153	73233257	73237457	73237512	73225364	73225736	73240790	73241003	14659	237357268	0,2,0	356331	0,0	254	205	1	1	1.0,0.993,1.0	1.0,1.0	-0.002
14660	ENSMUSG00000052738.15	Suclg1	chr6	+	73233161	73233257	73237457	73237512	73225650	73225736	73240790	73241003	14660	6,1,11	0,2,0	10,2	0,0	246	205	0.545088	1	1.0,0.294,1.0	1.0,1.0	-0.235
14661	ENSMUSG00000030189.16	Ybx3	chr6	-	131364321	131364361	131364457	131364764	131361465	131361529	131364980	131365439	14661	0,2,0	0,0,0	0,8	0,3	457	190	1	1	NA,1.0,NA	NA,0.526	0.474
14662	ENSMUSG00000034601.18	2700049A03Rik	chr12	+	71213839	71213992	71213992	71214034	71211157	71211332	71217292	71217480	14662	26,48,31	6,10,5	32,54	14,10	303	192	0.323088	1	0.733,0.753,0.797	0.592,0.774	0.078
14663	ENSMUSG00000005687.15	Bcas2	chr3	+	103081655	103081817	103082891	103082985	103080590	103080661	103084654	103084735	14663	123316401265	193260217	14641477	210243	312	244	0.647786	1	0.833,0.831,0.82	0.845,0.826	-0.007
14664	ENSMUSG00000005687.15	Bcas2	chr3	+	103081657	103081817	103082891	103082985	103080590	103080661	103084654	103084735	14664	36,63,45	193260217	77,62	210243	310	244	0.0239166	0.261732	0.128,0.16,0.14	0.224,0.167	-0.053
14665	ENSMUSG00000005687.15	Bcas2	chr3	+	103081669	103081817	103082891	103082985	103080590	103080661	103084654	103084735	14665	36,63,43	193260217	76,61	210243	298	244	0.024524	0.266492	0.132,0.166,0.14	0.229,0.17	-0.053
14666	ENSMUSG00000005687.15	Bcas2	chr3	+	103082891	103082985	103084654	103084735	103081655	103081817	103085670	103085763	14666	1,3,6	520757666	5,5	804742	244	231	1	1	0.002,0.004,0.008	0.006,0.006	-0.001
14667	ENSMUSG00000027878.12	Notch2	chr3	+	97975352	97975515	97977261	97977405	97955043	97955125	97978175	97978435	14667	0,1,2	1,0,2	0,4	1,0	313	294	0.0246638	0.267329	0.0,1.0,0.484	0.0,1.0	-0.005
14668	ENSMUSG00000027878.12	Notch2	chr3	+	97975352	97975515	97977358	97977405	97955043	97955125	97978175	97978435	14668	0,1,2	0,0,4	0,4	1,0	313	197	1	1	NA,1.0,0.239	0.0,1.0	0.119
14669	ENSMUSG00000027878.12	Notch2	chr3	+	97978175	97978222	97989232	97989355	97955043	97955125	98005411	98005645	14669	51,51,67	399474393	79,56	449536	197	273	0.85718	1	0.15,0.13,0.191	0.196,0.126	-0.004
14670	ENSMUSG00000027878.12	Notch2	chr3	+	98041898	98041987	98042641	98043147	98038513	98038750	98044590	98044944	14670	0,0,0	96712741264	0,10	13241261	239	656	0.77948	1	0.0,0.0,0.0	0.0,0.021	-0.011
14671	ENSMUSG00000026632.18	Tatdn3	chr1	-	190781478	190781553	190781617	190781770	190778041	190778517	190785056	190785169	14671	0,2,0	13,21,34	0,4	23,25	303	225	0.14242	0.726365	0.0,0.066,0.0	0.0,0.106	-0.031
14673	ENSMUSG00000089872.11	Rps6kc1	chr1	-	190576683	190576799	190603788	190604103	190566202	190566295	190617530	190617624	14673	3,2,2	49,71,57	0,0	57,65	465	266	0.801324	1	0.034,0.016,0.02	0.0,0.0	0.023
14675	ENSMUSG00000089872.11	Rps6kc1	chr1	-	190603788	190604103	190617530	190617624	190576683	190576799	190620845	190620961	14675	67,104,70	109,131,58	125,98	92115	244	465	0.208657	0.873383	0.539,0.602,0.697	0.721,0.619	-0.057
14676	ENSMUSG00000089872.11	Rps6kc1	chr1	-	190638376	190638836	190642894	190643192	190637279	190637315	190643752	190643967	14676	2,1,1	1,10,6	0,4	2,0	448	610	0.191927	0.842276	0.731,0.12,0.185	0.0,1.0	-0.155
14677	ENSMUSG00000089872.11	Rps6kc1	chr1	-	190638700	190638836	190642894	190643192	190637279	190637315	190643752	190643967	14677	2,1,1	3,1,5	0,4	1,1	448	286	0.558266	1	0.299,0.39,0.113	0.0,0.719	-0.092
14678	ENSMUSG00000024097.12	Srsf7	chr17	-	80512050	80512180	80512403	80512510	80511741	80511816	80512690	80512867	14678	36,59,67	16,22,23	55,46	21,25	257	280	0.451807	1	0.71,0.745,0.76	0.74,0.667	0.035
14679	ENSMUSG00000024097.12	Srsf7	chr17	-	80512050	80512337	80512403	80512510	80511741	80511816	80512690	80512867	14679	36,59,67	20,31,25	55,46	29,29	257	437	0.387194	1	0.754,0.764,0.82	0.763,0.73	0.033
14680	ENSMUSG00000024097.12	Srsf7	chr17	-	80512050	80512337	80512403	80512510	80511741	80511816	80514603	80514736	14680	3,7,8	20,26,25	5,3	25,29	257	437	0.236219	0.918797	0.203,0.314,0.352	0.254,0.15	0.088
14681	ENSMUSG00000024097.12	Srsf7	chr17	-	80512050	80512337	80512403	80512867	80511741	80511816	80514603	80514736	14681	524693500	20,26,25	647683	25,29	614	437	0.94963	1	0.949,0.95,0.934	0.949,0.944	-0.002
14682	ENSMUSG00000024097.12	Srsf7	chr17	-	80512050	80512337	80512668	80512867	80511741	80511816	80514603	80514736	14682	480631467	20,26,25	600618	25,29	349	437	0.971896	1	0.968,0.968,0.959	0.968,0.964	-0.001
14683	ENSMUSG00000024097.12	Srsf7	chr17	-	80512050	80512337	80513449	80513457	80511741	80511816	80514603	80514736	14683	10,10,5	20,26,25	13,7	25,29	158	437	0.911065	1	0.58,0.515,0.356	0.59,0.4	-0.011
14684	ENSMUSG00000024097.12	Srsf7	chr17	-	80512050	80512510	80512668	80512867	80511741	80511816	80514603	80514736	14684	480631467	172220155	600618	204210	349	610	0.882864	1	0.83,0.834,0.84	0.837,0.837	-0.002
14685	ENSMUSG00000024097.12	Srsf7	chr17	-	80512050	80512510	80513449	80513457	80511741	80511816	80514603	80514736	14685	10,10,5	172220155	13,7	204210	158	610	0.864715	1	0.183,0.149,0.111	0.197,0.114	-0.008
14686	ENSMUSG00000024097.12	Srsf7	chr17	-	80512403	80512510	80512668	80512867	80511741	80511816	80514603	80514736	14686	480631467	3,7,8	600618	5,3	349	257	0.412268	1	0.992,0.985,0.977	0.989,0.993	-0.006
14687	ENSMUSG00000024097.12	Srsf7	chr17	-	80512403	80512510	80513449	80513457	80511741	80511816	80514603	80514736	14687	10,10,5	3,7,8	13,7	5,3	158	257	0.302015	1	0.844,0.699,0.504	0.809,0.791	-0.118
14688	ENSMUSG00000024097.12	Srsf7	chr17	-	80512403	80512867	80513449	80513457	80511741	80511816	80514603	80514732	14688	10,10,5	524693500	13,7	647683	158	614	0.895031	1	0.069,0.053,0.037	0.072,0.038	-0.002
14689	ENSMUSG00000024097.12	Srsf7	chr17	-	80512668	80512867	80513449	80513457	80511741	80511816	80514603	80514732	14689	10,10,5	480631467	13,7	600618	158	349	0.886185	1	0.044,0.034,0.023	0.046,0.024	-0.001
14690	ENSMUSG00000024097.12	Srsf7	chr17	-	80512690	80512867	80513449	80513457	80511741	80511816	80514603	80514732	14690	10,10,5	155419161607	13,7	20401992	158	327	1	1	0.013,0.011,0.006	0.013,0.007	0
14691	ENSMUSG00000024097.12	Srsf7	chr17	-	80512690	80512867	80513449	80513457	80512050	80512510	80514603	80514736	14691	14,10,9	526692539	11,8	665670	158	327	0.353325	1	0.052,0.029,0.033	0.033,0.024	0.009
14692	ENSMUSG00000026604.18	Ptpn14	chr1	+	189503843	189503990	189511702	189511777	189460471	189460861	189518832	189519145	14692	4,8,2	1,0,0	2,0	2,0	297	225	1	1	0.752,1.0,1.0	0.431,NA	0.486
14693	ENSMUSG00000026604.18	Ptpn14	chr1	+	189503843	189503990	189517478	189517735	189460471	189460861	189518832	189519145	14693	4,8,2	1,0,2	2,0	0,0	297	407	1	1	0.846,1.0,0.578	1.0,NA	-0.192
14694	ENSMUSG00000026604.18	Ptpn14	chr1	+	189511702	189511777	189517478	189517735	189460471	189460861	189518832	189519145	14694	1,0,0	1,0,2	2,0	0,0	225	407	1	1	0.644,NA,0.0	1.0,NA	-0.678
14695	ENSMUSG00000025816.16	Sec61a2	chr2	-	5881651	5881812	5887391	5887522	5879037	5879229	5887628	5887760	14695	0,0,9	14,43,25	3,6	54,55	281	311	0.805712	1	0.0,0.0,0.285	0.058,0.108	0.012
14696	ENSMUSG00000025816.16	Sec61a2	chr2	-	5882665	5882819	5884403	5884511	5881651	5881812	5887391	5887501	14696	14,11,18	171223180	4,3	224237	258	304	3.80442e-06	0.000364327	0.088,0.055,0.105	0.021,0.015	0.065
14698	ENSMUSG00000025816.16	Sec61a2	chr2	-	5884403	5884511	5896148	5896166	5881651	5881812	5897964	5898032	14698	34,40,33	4,3,6	32,42	2,1	168	258	0.0290125	0.294739	0.929,0.953,0.894	0.961,0.985	-0.048
14699	ENSMUSG00000029860.17	Zyx	chr6	+	42327738	42327842	42327879	42328082	42327190	42327410	42328203	42328296	14699	0,1,0	251532172814	0,2	40073769	254	353	1	1	0.0,0.0,0.0	0.0,0.001	-0.001
14700	ENSMUSG00000029860.17	Zyx	chr6	+	42327738	42327842	42327880	42328082	42327190	42327410	42328203	42328296	14700	0,1,0	777877842	0,2	11951113	254	352	1	1	0.0,0.002,0.0	0.0,0.002	0
14701	ENSMUSG00000029860.17	Zyx	chr6	+	42327738	42327842	42327879	42328082	42327190	42327410	42328408	42328903	14701	0,2,0	184924602097	0,69	30442866	254	353	0.00357633	0.0734878	0.0,0.001,0.0	0.0,0.032	-0.016
14702	ENSMUSG00000029860.17	Zyx	chr6	+	42327738	42327842	42327880	42328082	42327190	42327410	42328408	42328903	14702	0,2,0	111120125	0,69	232210	254	352	4.87764e-06	0.000452874	0.0,0.023,0.0	0.0,0.313	-0.149
14703	ENSMUSG00000029860.17	Zyx	chr6	+	42327738	42327842	42327880	42328296	42327190	42327410	42328408	42328903	14703	0,2,0	9009931029	0,69	13571100	254	566	3.77676e-12	2.29924e-09	0.0,0.004,0.0	0.0,0.123	-0.06
14704	ENSMUSG00000029860.17	Zyx	chr6	+	42327738	42327842	42328203	42328296	42327190	42327410	42328408	42328903	14704	0,2,0	887970986	0,69	13231055	254	243	6.67718e-09	1.97786e-06	0.0,0.002,0.0	0.0,0.059	-0.029
14705	ENSMUSG00000029860.17	Zyx	chr6	+	42327738	42328082	42328203	42328296	42327190	42327410	42328408	42328903	14705	418518546	887970986	783748	13231055	494	243	0.0310549	0.308061	0.188,0.208,0.214	0.225,0.259	-0.039
14706	ENSMUSG00000029860.17	Zyx	chr6	+	42327738	42328082	42328651	42328903	42327190	42327410	42332850	42332971	14706	325423458	257729422678	573576	40783364	494	402	0.567752	1	0.093,0.105,0.122	0.103,0.122	-0.006
14707	ENSMUSG00000029860.17	Zyx	chr6	+	42327879	42328082	42328651	42328903	42327190	42327410	42332850	42332971	14707	175623652009	257729422678	28342694	40783364	353	402	0.980342	1	0.437,0.478,0.461	0.442,0.477	-0.001
14708	ENSMUSG00000029860.17	Zyx	chr6	+	42327880	42328082	42328203	42328296	42327190	42327410	42328408	42328903	14708	111120125	887970986	232210	13231055	352	243	0.000757117	0.0228287	0.08,0.079,0.08	0.108,0.121	-0.035
14709	ENSMUSG00000029860.17	Zyx	chr6	+	42327880	42328082	42328651	42328903	42327190	42327410	42332850	42332971	14709	18,25,37	257729422678	22,38	40783364	352	402	0.973596	1	0.008,0.01,0.016	0.006,0.013	0.002
14710	ENSMUSG00000027940.19	Tpm3	chr3	+	89995440	89995783	89996354	89996430	89994980	89995051	89997103	89997166	14710	133516991555	156178200	18881654	134118	493	226	4.33591e-05	0.00256039	0.797,0.814,0.781	0.866,0.865	-0.068
14711	ENSMUSG00000027940.19	Tpm3	chr3	+	89995440	89995831	89996354	89996430	89994980	89995051	89997103	89997166	14711	1,7,15	156178200	22,11	134118	541	226	0.000109788	0.00533685	0.003,0.016,0.03	0.064,0.037	-0.034
14712	ENSMUSG00000027940.19	Tpm3	chr3	+	89995707	89995831	89996354	89996430	89994980	89995051	89997103	89997166	14712	97212201044	156178200	13061178	134118	274	226	5.84229e-05	0.00318511	0.837,0.85,0.812	0.889,0.892	-0.058
14713	ENSMUSG00000024346.7	Pfdn1	chr18	-	36537643	36537737	36549927	36550083	36537257	36537513	36565358	36565443	14713	6,1,6	24,18,29	5,2	23,16	306	244	0.757008	1	0.166,0.042,0.142	0.148,0.091	-0.003
14714	ENSMUSG00000024346.7	Pfdn1	chr18	-	36537643	36537737	36549999	36550083	36537257	36537513	36565358	36565443	14714	3,0,4	24,18,29	6,1	23,16	234	244	0.240046	0.925334	0.115,0.0,0.126	0.214,0.061	-0.057
14715	ENSMUSG00000024346.7	Pfdn1	chr18	-	36537643	36537737	36551751	36551854	36537257	36537513	36565358	36565443	14715	2,0,0	24,18,29	0,0	23,16	253	244	1	1	0.074,0.0,0.0	0.0,0.0	0.025
14716	ENSMUSG00000024346.7	Pfdn1	chr18	-	36549927	36550083	36551751	36551854	36537257	36537513	36565358	36565443	14716	2,0,0	6,1,6	0,0	5,2	253	306	1	1	0.287,0.0,0.0	0.0,0.0	0.096
14717	ENSMUSG00000024346.7	Pfdn1	chr18	-	36549999	36550083	36551751	36551854	36537257	36537513	36565358	36565443	14717	2,0,0	3,0,4	0,0	6,1	253	234	1	1	0.381,NA,0.0	0.0,0.0	0.191
14718	ENSMUSG00000059495.15	Arhgef12	chr9	-	42938371	42938591	42940851	42940964	42937475	42937525	42951835	42951892	14718	0,0,0	69,92,65	0,2	92105	263	370	1	1	0.0,0.0,0.0	0.0,0.026	-0.013
14719	ENSMUSG00000059495.15	Arhgef12	chr9	-	42938371	42938591	42940851	42940994	42937475	42937525	42951835	42951892	14719	2,0,0	69,92,65	0,4	92105	293	370	0.769144	1	0.035,0.0,0.0	0.0,0.046	-0.011
14720	ENSMUSG00000059495.15	Arhgef12	chr9	-	42938371	42938591	42951835	42951892	42937475	42937525	42953886	42953972	14720	26,36,26	14,22,11	24,42	20,14	207	370	0.934072	1	0.768,0.745,0.809	0.682,0.843	0.012
14721	ENSMUSG00000059495.15	Arhgef12	chr9	-	42938492	42938591	42940851	42940964	42937475	42937525	42951835	42951892	14721	0,0,0	143198153	0,2	222256	263	249	1	1	0.0,0.0,0.0	0.0,0.007	-0.004
14722	ENSMUSG00000059495.15	Arhgef12	chr9	-	42938492	42938591	42940851	42940994	42937475	42937525	42951835	42951892	14722	2,0,0	143198153	0,4	222256	293	249	1	1	0.012,0.0,0.0	0.0,0.013	-0.002
14723	ENSMUSG00000059495.15	Arhgef12	chr9	-	42994811	42994974	42996214	42996275	42955559	42955583	43016473	43017282	14723	0,1,0	4,0,2	2,0	0,0	211	313	1	1	0.0,1.0,0.0	1.0,NA	-0.667
14724	ENSMUSG00000001127.13	Araf	chrX	+	20715230	20715395	20715907	20716023	20714827	20714858	20716165	20716321	14724	1,1,2	2,0,1	1,1	3,2	315	266	0.111095	0.642667	0.297,1.0,0.628	0.22,0.297	0.383
14725	ENSMUSG00000001127.13	Araf	chrX	+	20715350	20715395	20715907	20716023	20714827	20714858	20716165	20716321	14725	2,1,3	2,0,1	0,1	3,2	195	266	5.64518e-05	0.00311753	0.577,1.0,0.804	0.0,0.405	0.591
14726	ENSMUSG00000001127.13	Araf	chrX	+	20724980	20725112	20725923	20726100	20724632	20724751	20726217	20726758	14726	162223203	3,7,3	221194	18,1	282	327	0.0321259	0.313642	0.984,0.974,0.987	0.934,0.996	0.017
14727	ENSMUSG00000001127.13	Araf	chrX	+	20724984	20725112	20725923	20726058	20724632	20724751	20726217	20726447	14727	1,4,2	219210203	4,6	285228	278	285	0.241772	0.928016	0.005,0.019,0.01	0.014,0.026	-0.009
14728	ENSMUSG00000001127.13	Araf	chrX	+	20724984	20725112	20725923	20726100	20724632	20724751	20726217	20726758	14728	1,4,2	3,7,3	4,6	18,1	278	327	0.474562	1	0.282,0.402,0.44	0.207,0.876	-0.167
14729	ENSMUSG00000001127.13	Araf	chrX	+	20725021	20725112	20725923	20726058	20724632	20724751	20726217	20726447	14729	0,0,1	219210203	0,1	285228	241	285	1	1	0.0,0.0,0.006	0.0,0.005	-0.001
14730	ENSMUSG00000001127.13	Araf	chrX	+	20725021	20725112	20725923	20726100	20724632	20724751	20726217	20726758	14730	0,0,1	3,7,3	0,1	18,1	241	327	1	1	0.0,0.0,0.311	0.0,0.576	-0.184
14731	ENSMUSG00000042901.11	Aida	chr1	+	183079817	183079989	183080605	183080703	183079113	183079172	183085612	183085682	14731	2,0,1	0,2,4	0,0	0,2	322	248	1	1	1.0,0.0,0.161	NA,0.0	0.387
14732	ENSMUSG00000042901.11	Aida	chr1	+	183097892	183097988	183099183	183099440	183097514	183097637	183099746	183100063	14732	4,0,5	2,5,14	0,2	4,7	246	407	0.0954327	0.593767	0.768,0.0,0.371	0.0,0.321	0.219
14733	ENSMUSG00000042901.11	Aida	chr1	+	183101005	183101064	183101157	183101276	183099746	183099869	183103138	183103256	14733	0,3,0	0,1,2	0,2	3,3	209	269	1	1	NA,0.794,0.0	0.0,0.462	0.166
14734	ENSMUSG00000042901.11	Aida	chr1	+	183101005	183101157	183101157	183101276	183099746	183099869	183103138	183103256	14734	3,17,2	0,1,2	5,7	3,3	302	269	0.0170576	0.210108	1.0,0.938,0.471	0.598,0.675	0.166
14735	ENSMUSG00000074405.9	Zfp865	chr7	+	5030852	5030959	5031617	5031649	5023585	5023654	5031989	5035206	14735	0,0,0	2,0,1	2,0	0,1	257	182	1	1	0.0,NA,0.0	1.0,0.0	-0.5
14736	ENSMUSG00000074405.9	Zfp865	chr7	+	5030852	5030959	5031617	5031807	5023585	5023654	5031989	5035206	14736	0,0,0	0,0,1	2,0	0,2	257	340	1	1	NA,NA,0.0	1.0,0.0	-0.5
14737	ENSMUSG00000033021.17	Gmppa	chr1	+	75412737	75412837	75412837	75412883	75412625	75412655	75413421	75413482	14737	5,13,0	0,0,2	6,2	0,0	250	196	0.279997	0.98436	1.0,1.0,0.0	1.0,1.0	-0.333
14738	ENSMUSG00000033021.17	Gmppa	chr1	+	75412737	75412837	75412837	75412956	75412625	75412655	75413421	75413482	14738	5,13,0	98135119	6,2	175160	250	269	0.0711658	0.507428	0.052,0.094,0.0	0.036,0.013	0.024
14739	ENSMUSG00000033021.17	Gmppa	chr1	+	75412737	75412837	75412837	75412963	75412625	75412655	75413421	75413482	14739	5,13,0	0,2,6	6,2	1,3	250	276	0.917124	1	1.0,0.878,0.0	0.869,0.424	-0.02
14740	ENSMUSG00000033021.17	Gmppa	chr1	+	75412737	75412837	75412837	75413089	75412625	75412655	75413421	75413482	14740	5,13,0	0,7,4	6,2	2,8	250	402	0.575846	1	1.0,0.749,0.0	0.828,0.287	0.026
14742	ENSMUSG00000033021.17	Gmppa	chr1	+	75412737	75412956	75413381	75413678	75412625	75412655	75414894	75414998	14742	51,71,57	177241230	81,88	209184	369	447	0.0039122	0.0782176	0.259,0.263,0.231	0.319,0.367	-0.092
14743	ENSMUSG00000033021.17	Gmppa	chr1	+	75412737	75412956	75413637	75413678	75412625	75412655	75414894	75414998	14743	51,71,57	79,112,96	81,88	102,89	369	191	0.0362514	0.338289	0.25,0.247,0.235	0.291,0.339	-0.071
14746	ENSMUSG00000033021.17	Gmppa	chr1	+	75412837	75412956	75413381	75413678	75412625	75412655	75414894	75414998	14746	0,2,3	177241230	1,3	209184	269	447	0.630172	1	0.0,0.014,0.021	0.008,0.026	-0.005
14747	ENSMUSG00000033021.17	Gmppa	chr1	+	75412837	75412956	75413637	75413678	75412625	75412655	75414894	75414998	14747	0,2,3	79,112,96	1,3	102,89	269	191	0.693253	1	0.0,0.013,0.022	0.007,0.023	-0.003
14749	ENSMUSG00000033021.17	Gmppa	chr1	+	75413381	75413678	75414894	75414998	75412625	75412655	75415485	75415672	14749	1,9,8	194287217	6,6	345251	447	254	0.613068	1	0.003,0.018,0.021	0.01,0.013	0.002
14750	ENSMUSG00000033021.17	Gmppa	chr1	+	75413381	75413678	75414894	75414998	75412789	75412956	75415485	75415672	14750	2,12,13	194288217	6,14	344251	447	254	0.729113	1	0.006,0.023,0.033	0.01,0.031	0
14751	ENSMUSG00000033021.17	Gmppa	chr1	+	75418608	75418675	75418828	75418921	75418373	75418471	75419087	75419256	14751	1,1,0	192179163	5,2	234194	217	243	0.72148	1	0.006,0.006,0.0	0.023,0.011	-0.013
14753	ENSMUSG00000030255.14	Sspn	chr6	+	145880302	145880463	145898987	145899485	145879847	145880097	145901320	145901407	14753	0,1,2	0,0,6	4,0	0,0	311	648	1	1	NA,1.0,0.41	1.0,NA	-0.295
14755	ENSMUSG00000030255.14	Sspn	chr6	+	145880406	145880463	145898987	145899485	145879847	145880097	145901320	145901407	14755	2,1,1	0,0,6	4,2	0,0	207	648	0.0774062	0.5319	1.0,1.0,0.343	1.0,1.0	-0.219
14756	ENSMUSG00000030255.14	Sspn	chr6	+	145880406	145880596	145898987	145899485	145879847	145880097	145901320	145901407	14756	4,0,0	0,0,6	2,0	0,0	340	648	1	1	1.0,NA,0.0	1.0,NA	-0.5
14757	ENSMUSG00000030268.18	Bcat1	chr6	-	144964917	144965081	144978508	144978589	144961174	144961317	144980266	144980377	14757	3,5,3	509638661	6,0	588594	231	314	1	1	0.008,0.011,0.006	0.014,0.0	0.001
14758	ENSMUSG00000030268.18	Bcat1	chr6	-	144985160	144985361	144993017	144993081	144980266	144980377	145021614	145021910	14758	0,0,5	611814710	6,4	852710	214	351	1	1	0.0,0.0,0.011	0.011,0.009	-0.006
14759	ENSMUSG00000032245.13	Cln6	chr9	+	62747182	62747226	62747766	62747873	62746073	62746236	62751851	62751966	14759	0,0,0	1,4,3	1,1	5,6	194	257	0.195647	0.849176	0.0,0.0,0.0	0.209,0.181	-0.195
14760	ENSMUSG00000019461.13	Plscr3	chr11	+	69737727	69737901	69738279	69738399	69737201	69737348	69738482	69738525	14760	46,74,63	141166165	70,59	187195	324	270	0.410901	1	0.214,0.271,0.241	0.238,0.201	0.022
14761	ENSMUSG00000019461.13	Plscr3	chr11	+	69737727	69737901	69738322	69738399	69737442	69737517	69738482	69738525	14761	60,78,70	102121100	82,70	144139	324	227	0.265008	0.964006	0.292,0.311,0.329	0.285,0.261	0.038
14762	ENSMUSG00000019461.13	Plscr3	chr11	+	69737733	69737901	69738279	69738399	69737201	69737348	69738482	69738525	14762	70,86,68	141166165	84,87	187195	318	270	0.712908	1	0.297,0.305,0.259	0.276,0.275	0.011
14763	ENSMUSG00000019461.13	Plscr3	chr11	+	69737733	69737901	69738322	69738399	69737442	69737517	69738482	69738525	14763	133177167	102121100	200185	144139	318	227	0.564479	1	0.482,0.511,0.544	0.498,0.487	0.02
14764	ENSMUSG00000019461.13	Plscr3	chr11	+	69737819	69737901	69738279	69738399	69737201	69737348	69738482	69738525	14764	0,0,1	141166165	0,1	187195	232	270	1	1	0.0,0.0,0.007	0.0,0.006	-0.001
14765	ENSMUSG00000019461.13	Plscr3	chr11	+	69737819	69737901	69738322	69738399	69737442	69737517	69738482	69738525	14765	0,0,2	102121100	0,4	144139	232	227	0.925543	1	0.0,0.0,0.019	0.0,0.027	-0.007
14766	ENSMUSG00000035325.17	Sec31a	chr5	-	100517454	100517493	100521283	100521781	100516152	100516211	100523066	100523190	14766	262336317	0,0,0	425298	6,2	648	189	0.0342393	0.326572	1.0,1.0,1.0	0.954,0.978	0.034
14767	ENSMUSG00000035325.17	Sec31a	chr5	-	100517454	100517493	100521622	100521781	100516152	100516211	100523066	100523190	14767	0,2,0	0,0,0	0,0	6,2	309	189	1	1	NA,1.0,NA	0.0,0.0	1
14768	ENSMUSG00000035325.17	Sec31a	chr5	-	100517454	100517493	100521747	100521781	100516152	100516211	100523066	100523190	14768	2,0,0	0,0,0	0,0	6,2	184	189	1	1	1.0,NA,NA	0.0,0.0	1
14769	ENSMUSG00000035325.17	Sec31a	chr5	-	100521238	100521574	100521622	100521781	100516152	100516211	100523066	100523190	14769	0,2,0	629787756	0,0	942699	309	486	1	1	0.0,0.004,0.0	0.0,0.0	0.001
14770	ENSMUSG00000035325.17	Sec31a	chr5	-	100521238	100521574	100521747	100521781	100516152	100516211	100523066	100523190	14770	2,0,0	629787756	0,0	942699	184	486	1	1	0.008,0.0,0.0	0.0,0.0	0.003
14771	ENSMUSG00000035325.17	Sec31a	chr5	-	100521283	100521574	100521622	100521781	100516152	100516211	100523066	100523190	14771	0,2,0	509646615	0,0	780554	309	441	1	1	0.0,0.004,0.0	0.0,0.0	0.001
14772	ENSMUSG00000035325.17	Sec31a	chr5	-	100521283	100521574	100521747	100521781	100516152	100516211	100523066	100523190	14772	2,0,0	509646615	0,0	780554	184	441	1	1	0.009,0.0,0.0	0.0,0.0	0.003
14773	ENSMUSG00000035325.17	Sec31a	chr5	-	100523066	100523190	100526686	100527132	100516152	100516211	100529018	100529192	14773	180204198	659802632	199219	729664	596	274	0.532029	1	0.112,0.105,0.126	0.112,0.132	-0.008
14774	ENSMUSG00000035325.17	Sec31a	chr5	-	100543660	100543760	100550073	100550212	100541061	100541223	100551873	100551969	14774	0,7,3	410542505	2,1	544479	289	250	1	1	0.0,0.011,0.005	0.003,0.002	0.003
14775	ENSMUSG00000035325.17	Sec31a	chr5	-	100550073	100550207	100551873	100551969	100547205	100547348	100553302	100553501	14775	719829780	122114781343	838796	14091290	246	284	0.624518	1	0.405,0.393,0.401	0.407,0.416	-0.012
14776	ENSMUSG00000035325.17	Sec31a	chr5	-	100550074	100550207	100551873	100551969	100547205	100547348	100553302	100553501	14776	719829780	0,0,2	838796	0,7	246	283	1	1	1.0,1.0,0.998	1.0,0.992	0.003
14777	ENSMUSG00000035325.17	Sec31a	chr5	-	100553302	100553501	100555015	100555044	100551873	100551969	100555892	100555972	14777	0,0,0	126915241472	0,1	15951489	179	349	1	1	0.0,0.0,0.0	0.0,0.001	-0.001
14778	ENSMUSG00000035325.17	Sec31a	chr5	-	100553302	100553501	100555015	100555086	100551873	100551969	100555892	100555972	14778	2,0,0	126915241472	1,0	15951489	221	349	1	1	0.002,0.0,0.0	0.001,0.0	0
14779	ENSMUSG00000035325.17	Sec31a	chr5	-	100553302	100553501	100555015	100555125	100551873	100551969	100555892	100555972	14779	3,0,0	126915241472	0,2	15951489	260	349	1	1	0.003,0.0,0.0	0.0,0.002	0
14780	ENSMUSG00000035325.17	Sec31a	chr5	-	100553302	100553501	100555015	100555138	100551873	100551969	100555892	100555972	14780	14,20,18	126915241472	21,17	15951489	273	349	0.971165	1	0.014,0.016,0.015	0.017,0.014	-0.001
14781	ENSMUSG00000035325.17	Sec31a	chr5	-	100553302	100553501	100555015	100555162	100551873	100551969	100555892	100555972	14781	15,21,21	126915241472	22,19	15951489	297	349	1	1	0.014,0.016,0.016	0.016,0.015	0
14782	ENSMUSG00000035325.17	Sec31a	chr5	-	100556939	100557061	100557736	100557891	100555892	100555972	100563961	100564093	14782	0,8,7	0,0,0	15,5	0,3	305	272	1	1	NA,1.0,1.0	1.0,0.598	0.201
14783	ENSMUSG00000026519.17	Tmem63a	chr1	+	180797374	180797850	180797880	180797974	180796309	180796472	180799531	180799699	14783	124164122	0,0,0	255214	1,0	626	244	1	1	1.0,1.0,1.0	0.99,1.0	0.005
14784	ENSMUSG00000026519.17	Tmem63a	chr1	+	180797744	180797850	180797880	180797974	180796309	180796472	180799531	180799699	14784	269347301	0,0,0	485445	1,0	256	244	1	1	1.0,1.0,1.0	0.998,1.0	0.001
14785	ENSMUSG00000026519.17	Tmem63a	chr1	+	180797750	180797850	180797880	180797974	180796309	180796472	180799531	180799699	14785	120159120	0,0,0	240202	1,0	250	244	1	1	1.0,1.0,1.0	0.996,1.0	0.002
14786	ENSMUSG00000036620.15	Mgat4b	chr11	+	50122816	50122964	50123133	50123209	50122565	50122612	50123390	50123505	14786	8,6,3	293367319	5,6	419357	298	226	0.934743	1	0.02,0.012,0.007	0.009,0.013	0.002
14787	ENSMUSG00000076441.10	Ass1	chr2	+	31400121	31400198	31404690	31404847	31391499	31391564	31408737	31408803	14787	95912691010	283536202970	12821120	38292984	227	307	0.739419	1	0.314,0.322,0.315	0.312,0.337	-0.008
14789	ENSMUSG00000076441.10	Ass1	chr2	+	31406754	31406827	31407274	31407353	31404690	31404847	31408737	31408803	14789	4,2,0	4,0,4	0,2	0,0	223	229	1	1	0.507,1.0,0.0	NA,1.0	-0.498
14790	ENSMUSG00000026492.12	Tfb2m	chr1	-	179358868	179359029	179359073	179359221	179356857	179356919	179359629	179359692	14790	2,0,4	107,84,101	0,1	106149	298	311	0.564386	1	0.019,0.0,0.04	0.0,0.007	0.016
14791	ENSMUSG00000061477.5	Rps7	chr12	-	28683070	28683168	28683766	28683831	28681622	28681773	28685414	28685486	14791	581682566437	0,0,1	75086990	0,0	215	248	1	1	1.0,1.0,1.0	1.0,1.0	0
14792	ENSMUSG00000061477.5	Rps7	chr12	-	28683085	28683168	28683766	28683831	28681622	28681773	28685414	28685486	14792	581682566437	7,18,12	75086990	0,12	215	233	1	1	0.999,0.998,0.998	1.0,0.998	-0.001
14793	ENSMUSG00000061477.5	Rps7	chr12	-	28684103	28684351	28685414	28685486	28683766	28683831	28685578	28685662	14793	638785506723	225295166	78206703	307251	222	398	0.068996	0.498773	0.981,0.981,0.986	0.979,0.98	0.003
14794	ENSMUSG00000061477.5	Rps7	chr12	-	28684103	28684351	28685414	28685495	28683766	28683831	28685578	28685856	14794	14,10,16	225295166	12,17	307251	231	398	0.668313	1	0.097,0.055,0.142	0.063,0.104	0.014
14795	ENSMUSG00000061477.5	Rps7	chr12	-	28684207	28684351	28685414	28685495	28683766	28683831	28685578	28685856	14795	14,10,16	102601412911332	12,17	1358411946	231	294	1	1	0.002,0.001,0.002	0.001,0.002	0
14796	ENSMUSG00000061477.5	Rps7	chr12	-	28685127	28685486	28685578	28685662	28684207	28684351	28685854	28685952	14796	204292191	25,21,20	310164	15,26	234	509	0.691726	1	0.947,0.968,0.954	0.978,0.932	0.001
14797	ENSMUSG00000061477.5	Rps7	chr12	-	28685127	28685486	28685578	28685690	28684207	28684351	28685854	28685952	14797	31,63,29	25,21,20	74,21	15,26	262	509	0.787049	1	0.707,0.854,0.738	0.906,0.611	0.008
14798	ENSMUSG00000061477.5	Rps7	chr12	-	28685127	28685486	28685578	28685721	28684207	28684351	28685854	28685952	14798	35,64,31	25,21,20	75,24	15,26	293	509	0.772156	1	0.709,0.841,0.729	0.897,0.616	0.003
14799	ENSMUSG00000061477.5	Rps7	chr12	-	28685414	28685486	28685578	28685690	28684207	28684351	28685854	28685952	14799	31,63,29	452460504806	74,21	54405412	262	222	0.802944	1	0.006,0.009,0.005	0.011,0.003	0
14800	ENSMUSG00000061477.5	Rps7	chr12	-	28685414	28685486	28685578	28685721	28684207	28684351	28685854	28685952	14800	35,64,31	452460504806	75,24	54405412	293	222	1	1	0.006,0.008,0.005	0.01,0.003	0
14801	ENSMUSG00000061477.5	Rps7	chr12	-	28685450	28685486	28685578	28685662	28684207	28684351	28685854	28685952	14801	204292191	0,0,0	310164	0,16	234	186	0.000127811	0.00593102	1.0,1.0,1.0	1.0,0.891	0.054
14802	ENSMUSG00000061477.5	Rps7	chr12	-	28685450	28685486	28685578	28685690	28684207	28684351	28685854	28685952	14802	31,63,29	0,0,0	74,21	0,16	262	186	0.000177071	0.00764784	1.0,1.0,1.0	1.0,0.482	0.259
14803	ENSMUSG00000061477.5	Rps7	chr12	-	28685450	28685486	28685578	28685721	28684207	28684351	28685854	28685952	14803	35,64,31	0,0,0	75,24	0,16	293	186	0.000147453	0.00661444	1.0,1.0,1.0	1.0,0.488	0.256
14804	ENSMUSG00000024182.18	Axin1	chr17	+	26392613	26392754	26401484	26401560	26361591	26362550	26403150	26403288	14804	265326324	158154140	364359	205192	291	226	0.409233	1	0.566,0.622,0.643	0.58,0.592	0.024
14805	ENSMUSG00000030435.17	U2af2	chr7	+	5065886	5066215	5069060	5069180	5065302	5065335	5069401	5070040	14805	1,22,0	13,5,4	1,0	4,12	479	270	0.0116369	0.164116	0.042,0.713,0.0	0.124,0.0	0.19
14806	ENSMUSG00000030435.17	U2af2	chr7	+	5069060	5069537	5070208	5070573	5065302	5065335	5071030	5071595	14806	119137108	7,2,9	224153	13,9	627	515	0.517201	1	0.933,0.983,0.908	0.934,0.933	0.008
14807	ENSMUSG00000030435.17	U2af2	chr7	+	5069401	5069537	5070208	5070573	5065281	5065335	5071030	5071595	14807	220328092531	7,2,9	28782539	13,9	286	515	1	1	0.998,1.0,0.998	0.997,0.998	0.001
14808	ENSMUSG00000030435.17	U2af2	chr7	+	5069401	5069537	5070542	5070573	5065281	5065335	5071030	5071595	14808	220328092531	0,0,0	28782539	1,0	286	181	1	1	1.0,1.0,1.0	0.999,1.0	0
14810	ENSMUSG00000039630.11	Hnrnpu	chr1	-	178152807	178152878	178156786	178156957	178151184	178151278	178157432	178157504	14810	4,0,0	2,4,3	0,1	2,7	321	221	1	1	0.579,0.0,0.0	0.0,0.09	0.148
14811	ENSMUSG00000039630.11	Hnrnpu	chr1	-	178152807	178152878	178156850	178156957	178151184	178151278	178157432	178157504	14811	0,0,0	2,4,3	2,1	2,7	257	221	0.0866111	0.563501	0.0,0.0,0.0	0.462,0.109	-0.286
14812	ENSMUSG00000039630.11	Hnrnpu	chr1	-	178152807	178152878	178156850	178156972	178151184	178151278	178157432	178157504	14812	153717101790	2,4,3	16251664	2,7	272	221	1	1	0.998,0.997,0.998	0.998,0.995	0.001
14813	ENSMUSG00000054199.19	Gon4l	chr3	+	88777115	88777150	88783213	88783237	88776056	88776158	88787377	88787481	14813	0,2,0	1,0,1	3,0	2,2	185	174	0.318916	1	0.0,1.0,0.0	0.585,0.0	0.041
14814	ENSMUSG00000054199.19	Gon4l	chr3	+	88783213	88783237	88787377	88787529	88777109	88777150	88794212	88794411	14814	11,10,9	13,29,19	18,12	21,20	174	302	0.308711	1	0.595,0.374,0.451	0.598,0.51	-0.081
14815	ENSMUSG00000035735.11	Dagla	chr19	-	10252653	10252724	10261141	10261514	10248857	10248995	10282184	10282241	14815	0,10,17	7,0,0	14,8	0,2	523	221	0.370803	1	0.0,1.0,1.0	1.0,0.628	-0.147
14816	ENSMUSG00000035735.11	Dagla	chr19	-	10252653	10252724	10262209	10262407	10248857	10248995	10282184	10282241	14816	10,8,6	7,0,0	6,0	0,2	348	221	0.585743	1	0.476,1.0,1.0	1.0,0.0	0.325
14817	ENSMUSG00000035735.11	Dagla	chr19	-	10261141	10261514	10262209	10262407	10248857	10248995	10282184	10282241	14817	10,8,6	0,10,17	6,0	14,8	348	523	0.0182937	0.220517	1.0,0.546,0.347	0.392,0.0	0.435
14818	ENSMUSG00000100642.2	Gm28230	chr2	+	74558561	74558702	74558702	74559026	74557071	74558049	74574271	74574899	14818	0,0,0	27,37,39	1,0	29,47	291	474	1	1	0.0,0.0,0.0	0.053,0.0	-0.026
14819	ENSMUSG00000100642.2	Gm28230	chr2	+	74558605	74558702	74558702	74559026	74557071	74558049	74574271	74574899	14819	5,11,4	27,37,39	10,17	29,47	247	474	0.0722471	0.512281	0.262,0.363,0.164	0.398,0.41	-0.141
14820	ENSMUSG00000027522.16	Stx16	chr2	+	173933257	173933415	173934194	173934360	173932413	173932521	173935226	173935318	14820	28,35,22	87101101	24,37	145126	308	316	0.230169	0.90793	0.248,0.262,0.183	0.145,0.232	0.043
14821	ENSMUSG00000027522.16	Stx16	chr2	+	173933257	173933415	173934194	173934391	173932413	173932521	173935226	173935319	14821	28,35,22	22,27,23	24,37	30,21	308	347	0.970948	1	0.589,0.594,0.519	0.474,0.665	-0.002
14822	ENSMUSG00000027522.16	Stx16	chr2	+	173933274	173933415	173934194	173934391	173932413	173932521	173935226	173935319	14822	99152117	22,27,23	135140	30,21	291	347	0.811771	1	0.843,0.87,0.858	0.843,0.888	-0.008
14823	ENSMUSG00000027522.16	Stx16	chr2	+	173933280	173933415	173934194	173934360	173932413	173932521	173935226	173935318	14823	23,24,18	87101101	19,33	145126	285	316	0.518768	1	0.227,0.209,0.165	0.127,0.225	0.024
14824	ENSMUSG00000027522.16	Stx16	chr2	+	173933280	173933415	173934194	173934391	173932413	173932521	173935226	173935319	14824	23,24,18	22,27,23	19,33	30,21	285	347	0.743807	1	0.56,0.52,0.488	0.435,0.657	-0.023
14825	ENSMUSG00000027522.16	Stx16	chr2	+	173933304	173933415	173934194	173934360	173932413	173932521	173935226	173935318	14825	22,20,15	87101101	15,28	145126	261	316	0.399263	1	0.234,0.193,0.152	0.111,0.212	0.032
14826	ENSMUSG00000027522.16	Stx16	chr2	+	173933304	173933415	173934194	173934391	173932413	173932521	173935226	173935319	14826	22,20,15	22,27,23	15,28	30,21	261	347	0.897097	1	0.571,0.496,0.464	0.399,0.639	-0.009
14827	ENSMUSG00000027522.16	Stx16	chr2	+	173933337	173933415	173934194	173934360	173932413	173932521	173935226	173935318	14827	12,17,7	87101101	8,21	145126	228	316	0.65336	1	0.16,0.189,0.088	0.071,0.188	0.016
14828	ENSMUSG00000027522.16	Stx16	chr2	+	173933337	173933415	173934194	173934391	173932413	173932521	173935226	173935319	14828	12,17,7	22,27,23	8,21	30,21	228	347	0.84236	1	0.454,0.489,0.317	0.289,0.603	-0.026
14829	ENSMUSG00000027522.16	Stx16	chr2	+	173933348	173933415	173934194	173934360	173932413	173932521	173935226	173935318	14829	11,15,9	87101101	7,18	145126	217	316	0.390342	1	0.155,0.178,0.115	0.066,0.172	0.03
14830	ENSMUSG00000027522.16	Stx16	chr2	+	173933348	173933415	173934194	173934391	173932413	173932521	173935226	173935319	14830	11,15,9	22,27,23	7,18	30,21	217	347	0.943674	1	0.444,0.47,0.385	0.272,0.578	0.008
14831	ENSMUSG00000027634.15	Ndrg3	chr2	-	156771851	156771890	156772795	156772905	156769264	156770801	156773135	156773187	14831	0,2,3	47,46,55	0,0	82,68	260	189	0.498491	1	0.0,0.031,0.038	0.0,0.0	0.023
14832	ENSMUSG00000027634.15	Ndrg3	chr2	-	156772795	156773187	156773349	156773385	156769264	156770801	156776861	156776909	14832	87,135,98	0,2,1	133113	1,0	186	542	1	1	1.0,0.995,0.997	0.997,1.0	-0.001
14833	ENSMUSG00000027634.15	Ndrg3	chr2	-	156773349	156773385	156776861	156776927	156773135	156773187	156779246	156779298	14833	0,0,0	82110117	1,0	126105	216	186	1	1	0.0,0.0,0.0	0.007,0.0	-0.004
14834	ENSMUSG00000002147.19	Stat6	chr10	+	127493035	127493512	127494225	127494330	127492792	127492887	127494497	127494569	14834	0,0,5	247351278	0,1	397313	627	255	1	1	0.0,0.0,0.007	0.0,0.001	0.002
14835	ENSMUSG00000002147.19	Stat6	chr10	+	127493060	127493512	127494225	127494330	127492792	127492887	127494497	127494569	14835	3,0,33	247351278	41,0	397313	602	255	0.185323	0.82951	0.005,0.0,0.048	0.042,0.0	-0.003
14836	ENSMUSG00000039747.12	Orai2	chr5	-	136191123	136191223	136197219	136197331	136190340	136190578	136199391	136199567	14836	37,37,63	0,0,6	59,36	5,0	262	250	0.656398	1	1.0,1.0,0.909	0.918,1.0	0.011
14837	ENSMUSG00000010406.13	Mrpl52	chr14	+	54664490	54664548	54664627	54664753	54664365	54664417	54666040	54666105	14837	9,23,7	3,2,4	13,16	1,3	208	276	0.399946	1	0.799,0.938,0.699	0.945,0.876	-0.099
14838	ENSMUSG00000010406.13	Mrpl52	chr14	+	54664490	54664753	54666040	54666105	54664365	54664417	54667038	54667213	14838	209263212	460602464	299220	645550	413	215	0.746984	1	0.191,0.185,0.192	0.194,0.172	0.006
14839	ENSMUSG00000010406.13	Mrpl52	chr14	+	54664627	54664753	54666040	54666105	54664365	54664417	54667038	54667213	14839	2,2,1	460602464	1,1	645550	276	215	1	1	0.003,0.003,0.002	0.001,0.001	0.002
14840	ENSMUSG00000010406.13	Mrpl52	chr14	+	54664627	54664753	54666040	54666105	54664490	54664548	54667038	54667213	14840	468624532	438585447	702622	638548	276	215	0.929405	1	0.454,0.454,0.481	0.462,0.469	-0.003
14841	ENSMUSG00000039795.15	Zfand1	chr3	-	10412224	10412264	10413594	10413612	10411169	10411297	10416228	10416377	14841	0,0,2	19,15,29	3,2	11,11	168	190	0.00159352	0.0401074	0.0,0.0,0.072	0.236,0.171	-0.18
14842	ENSMUSG00000039795.15	Zfand1	chr3	-	10412224	10412264	10413594	10413612	10411169	10411297	10416301	10416373	14842	0,1,1	16,13,25	2,2	11,11	168	190	1	1	0.0,0.08,0.043	0.171,0.171	-0.13
14843	ENSMUSG00000039795.15	Zfand1	chr3	-	10412224	10412471	10413594	10413612	10411169	10411297	10416301	10416374	14843	0,1,1	25,27,37	2,2	21,26	168	397	0.0102151	0.150124	0.0,0.08,0.06	0.184,0.154	-0.122
14844	ENSMUSG00000039795.15	Zfand1	chr3	-	10413569	10413579	10415896	10416117	10412224	10412471	10416301	10416377	14844	0,2,0	1,2,0	7,3	0,0	371	160	1	1	0.0,0.301,NA	1.0,1.0	-0.85
14845	ENSMUSG00000039795.15	Zfand1	chr3	-	10413569	10413579	10415896	10416152	10412224	10412471	10416301	10416377	14845	0,0,0	1,2,0	5,5	0,0	406	160	1	1	0.0,0.0,NA	1.0,1.0	-1
14846	ENSMUSG00000042104.19	Uggt2	chr14	-	119238140	119238362	119238561	119238676	119235526	119235625	119239182	119239297	14846	4,3,0	5,2,1	0,0	4,0	265	372	1	1	0.529,0.678,0.0	0.0,NA	0.402
14847	ENSMUSG00000029146.15	Snx17	chr5	+	31355413	31355488	31355579	31355609	31355206	31355284	31355701	31356487	14847	227267225	0,3,2	337317	0,4	225	180	1	1	1.0,0.986,0.989	1.0,0.984	0
14848	ENSMUSG00000026341.17	Actr3	chr1	-	125324718	125324969	125325188	125325268	125322804	125322888	125331129	125331303	14848	0,0,4	23,37,29	0,2	25,23	230	401	0.780599	1	0.0,0.0,0.194	0.0,0.132	-0.001
14849	ENSMUSG00000026341.17	Actr3	chr1	-	125324718	125324969	125325188	125325280	125322804	125322888	125331129	125331303	14849	8,8,10	23,37,29	5,33	25,23	242	401	0.236136	0.918797	0.366,0.264,0.364	0.249,0.704	-0.145
14850	ENSMUSG00000026341.17	Actr3	chr1	-	125324718	125324969	125325188	125325281	125322804	125322888	125331129	125331303	14850	8541208948	23,37,29	834924	25,23	243	401	0.701776	1	0.984,0.982,0.982	0.982,0.985	-0.001
14851	ENSMUSG00000026341.17	Actr3	chr1	-	125324843	125324969	125325188	125325268	125322804	125322888	125331129	125331303	14851	0,0,4	108816341324	0,2	12251343	230	276	1	1	0.0,0.0,0.004	0.0,0.002	0
14852	ENSMUSG00000026341.17	Actr3	chr1	-	125324843	125324969	125325188	125325280	125322804	125322888	125331129	125331303	14852	8,8,10	108816341324	5,33	12251343	242	276	0.0285584	0.293022	0.008,0.006,0.009	0.005,0.027	-0.008
14854	ENSMUSG00000033106.7	Slc7a6os	chr8	-	106928862	106928991	106930962	106931172	106927348	106927781	106936996	106937263	14854	456532468	355400355	490520	409356	360	279	0.943815	1	0.499,0.508,0.505	0.481,0.531	-0.002
14855	ENSMUSG00000037373.13	Ctbp1	chr5	-	33406450	33406568	33406930	33406992	33405066	33406030	33407714	33407845	14855	0,0,1	498631470	0,1	615613	212	268	1	1	0.0,0.0,0.003	0.0,0.002	0
14856	ENSMUSG00000037373.13	Ctbp1	chr5	-	33406450	33406568	33406930	33407052	33405066	33406030	33407714	33407845	14856	31,30,0	498631470	0,15	615613	272	268	3.72185e-05	0.00226085	0.058,0.045,0.0	0.0,0.024	0.022
14857	ENSMUSG00000037373.13	Ctbp1	chr5	-	33406450	33406568	33406930	33406992	33405097	33406027	33407714	33407845	14857	0,0,1	109109102	0,1	161,83	212	268	1	1	0.0,0.0,0.012	0.0,0.015	-0.003
14858	ENSMUSG00000037373.13	Ctbp1	chr5	-	33406450	33406568	33406930	33407052	33405097	33406027	33407714	33407845	14858	33,28,0	109109102	0,15	161,83	272	268	0.0105343	0.153652	0.23,0.202,0.0	0.0,0.151	0.069
14859	ENSMUSG00000037373.13	Ctbp1	chr5	-	33424226	33424380	33426785	33426974	33417986	33418497	33432122	33432338	14859	6,12,11	506707613	15,7	783637	339	304	0.955175	1	0.011,0.015,0.016	0.017,0.01	0
14860	ENSMUSG00000037373.13	Ctbp1	chr5	-	33424226	33424381	33426785	33426974	33418352	33418497	33432122	33432338	14860	6,12,11	571782662	15,7	867720	339	305	0.954575	1	0.009,0.014,0.015	0.015,0.009	0.001
14861	ENSMUSG00000022551.9	Cyc1	chr15	+	76228310	76228800	76228832	76228908	76227766	76227892	76229011	76229169	14861	393507363	7161098766	690523	10771085	640	226	0.236766	0.919995	0.162,0.14,0.143	0.184,0.145	-0.016
14862	ENSMUSG00000022551.9	Cyc1	chr15	+	76228448	76228800	76228832	76228908	76227766	76227892	76229011	76229169	14862	393513362	7161098766	694527	10771085	502	226	0.223574	0.898009	0.198,0.174,0.175	0.225,0.179	-0.02
14863	ENSMUSG00000022551.9	Cyc1	chr15	+	76228448	76228812	76228832	76228908	76227766	76227892	76229011	76229169	14863	393519364	7161098766	697530	10771085	514	226	0.226623	0.902243	0.194,0.172,0.173	0.222,0.177	-0.02
14864	ENSMUSG00000022551.9	Cyc1	chr15	+	76228448	76228908	76229011	76229169	76227766	76227892	76229252	76229315	14864	416567396	199926912285	733559	33042657	610	308	0.357476	1	0.095,0.096,0.08	0.101,0.096	-0.008
14865	ENSMUSG00000022551.9	Cyc1	chr15	+	76228456	76228800	76228832	76228908	76227766	76227892	76229011	76229169	14865	396512364	7161098766	701529	10771085	494	226	0.211147	0.877098	0.202,0.176,0.179	0.229,0.182	-0.02
14866	ENSMUSG00000022551.9	Cyc1	chr15	+	76228505	76228800	76228832	76228908	76227766	76227892	76229011	76229169	14866	391516366	7161098766	698531	10771085	445	226	0.213493	0.881488	0.217,0.193,0.195	0.248,0.199	-0.022
14867	ENSMUSG00000022551.9	Cyc1	chr15	+	76228650	76228800	76228832	76228908	76227766	76227892	76229011	76229169	14867	1,0,0	7161098766	0,0	10771085	300	226	1	1	0.001,0.0,0.0	0.0,0.0	0
14868	ENSMUSG00000022551.9	Cyc1	chr15	+	76228650	76228812	76228832	76228908	76227766	76227892	76229011	76229169	14868	1,2,0	7161098766	1,1	10771085	312	226	1	1	0.001,0.001,0.0	0.001,0.001	0
14869	ENSMUSG00000022551.9	Cyc1	chr15	+	76228650	76228908	76229011	76229169	76227766	76227892	76229252	76229315	14869	24,49,32	199926912285	37,30	33042657	408	308	0.586032	1	0.009,0.014,0.01	0.008,0.008	0.003
14870	ENSMUSG00000022551.9	Cyc1	chr15	+	76228781	76228800	76228832	76228908	76227766	76227892	76229011	76229169	14870	2,0,2	7161098766	2,6	10771085	169	226	1	1	0.004,0.0,0.003	0.002,0.007	-0.002
14871	ENSMUSG00000022551.9	Cyc1	chr15	+	76228781	76228800	76228832	76228908	76228675	76228698	76229011	76229169	14871	393500379	7231096783	585467	10861093	169	226	0.822712	1	0.421,0.379,0.393	0.419,0.364	0.006
14872	ENSMUSG00000022551.9	Cyc1	chr15	+	76228832	76228908	76229011	76229169	76227766	76227892	76229252	76229315	14872	1,5,8	199926912285	4,4	33042657	226	308	1	1	0.001,0.003,0.005	0.002,0.002	0.001
14873	ENSMUSG00000022551.9	Cyc1	chr15	+	76228832	76229300	76229361	76229413	76227766	76227892	76229676	76229777	14873	197318246	432538467	410321	736530	618	202	0.371769	1	0.13,0.162,0.147	0.154,0.165	-0.013
14874	ENSMUSG00000022551.9	Cyc1	chr15	+	76228832	76229300	76229361	76229419	76227766	76227892	76229676	76229777	14874	197318246	1,0,1	410321	1,0	618	208	1	1	0.985,1.0,0.988	0.993,1.0	-0.005
14875	ENSMUSG00000022551.9	Cyc1	chr15	+	76228986	76229300	76229361	76229413	76228781	76228908	76229676	76229777	14875	191309246	432538463	425306	724530	464	202	0.279259	0.983515	0.161,0.2,0.188	0.204,0.201	-0.02
14876	ENSMUSG00000022551.9	Cyc1	chr15	+	76228986	76229300	76229361	76229419	76228781	76228908	76229676	76229777	14876	191309246	1,0,1	425306	0,0	464	208	1	1	0.988,1.0,0.991	1.0,1.0	-0.007
14877	ENSMUSG00000022551.9	Cyc1	chr15	+	76229011	76229300	76229361	76229413	76227766	76227892	76229676	76229777	14877	197313252	432538467	408313	736530	439	202	0.458693	1	0.173,0.211,0.199	0.203,0.214	-0.014
14878	ENSMUSG00000022551.9	Cyc1	chr15	+	76229011	76229300	76229361	76229419	76227766	76227892	76229676	76229777	14878	197313252	1,0,1	408313	1,0	439	208	1	1	0.989,1.0,0.992	0.995,1.0	-0.004
14879	ENSMUSG00000022551.9	Cyc1	chr15	+	76229011	76229300	76229361	76229413	76228781	76228908	76229676	76229777	14879	174524731888	432538463	26602498	724530	439	202	0.842436	1	0.65,0.679,0.652	0.628,0.684	0.004
14880	ENSMUSG00000022551.9	Cyc1	chr15	+	76229011	76229300	76229361	76229419	76228781	76228908	76229676	76229777	14880	174524731888	1,0,1	26602498	0,0	439	208	1	1	0.999,1.0,0.999	1.0,1.0	-0.001
14881	ENSMUSG00000022551.9	Cyc1	chr15	+	76229151	76229300	76229361	76229413	76228781	76228908	76229676	76229777	14881	0,1,0	432538463	0,0	724530	299	202	1	1	0.0,0.001,0.0	0.0,0.0	0
14885	ENSMUSG00000022551.9	Cyc1	chr15	+	76229252	76229300	76229361	76229413	76228781	76228908	76229676	76229777	14885	4,5,10	432538463	8,5	724530	198	202	0.695576	1	0.009,0.009,0.022	0.011,0.01	0.003
14886	ENSMUSG00000022551.9	Cyc1	chr15	+	76229252	76229300	76229361	76229419	76228781	76228908	76229676	76229777	14886	4,5,10	1,0,1	8,5	0,0	198	208	1	1	0.808,1.0,0.913	1.0,1.0	-0.093
14887	ENSMUSG00000026773.20	Pfkfb3	chr2	-	11484919	11485182	11486057	11486144	11479217	11479354	11486681	11486746	14887	9,0,3	28,21,16	5,5	36,45	237	413	0.890364	1	0.359,0.0,0.246	0.195,0.162	0.023
14888	ENSMUSG00000026773.20	Pfkfb3	chr2	-	11484919	11485182	11486681	11486746	11479217	11479354	11486864	11486927	14888	28,12,20	4,8,7	18,17	13,17	215	413	0.00760692	0.123401	0.931,0.742,0.846	0.727,0.658	0.147
14889	ENSMUSG00000057666.19	Gapdh	chr6	-	125139186	125139356	125139440	125139671	125139026	125139064	125139805	125140003	14889	76,68,33	0,2,0	99,70	0,3	381	320	0.494973	1	1.0,0.966,1.0	1.0,0.951	0.013
14890	ENSMUSG00000057666.19	Gapdh	chr6	-	125139272	125139356	125139440	125139671	125139026	125139064	125139805	125140003	14890	76,68,33	0,9,0	99,70	0,3	381	234	0.110814	0.64206	1.0,0.823,1.0	1.0,0.935	-0.027
14891	ENSMUSG00000057666.19	Gapdh	chr6	-	125141861	125142274	125142514	125142544	125140308	125140399	125143356	125143430	14891	1,0,0	249275229	1,0	319274	180	563	1	1	0.012,0.0,0.0	0.01,0.0	-0.001
14892	ENSMUSG00000057666.19	Gapdh	chr6	-	125142193	125142274	125142514	125142544	125140308	125140399	125143356	125143430	14892	1,0,0	5,4,0	1,0	4,5	180	231	1	1	0.204,0.0,NA	0.243,0.0	-0.02
14893	ENSMUSG00000057666.19	Gapdh	chr6	-	125142233	125142274	125142514	125142544	125140101	125140399	125143356	125143430	14893	1,0,0	30,23,33	1,0	56,32	180	191	1	1	0.034,0.0,0.0	0.019,0.0	0.002
14894	ENSMUSG00000027006.14	Dnajc10	chr2	+	80151587	80151638	80155054	80155086	80149503	80149666	80155338	80155470	14894	82109100	91111119	100131	144116	201	182	0.910956	1	0.449,0.471,0.432	0.386,0.506	0.005
14895	ENSMUSG00000001089.15	Luzp1	chr4	+	136272551	136272713	136279154	136279341	136267666	136270829	136281814	136282091	14895	0,2,6	2,1,0	6,2	0,0	312	337	0.224077	0.898244	0.0,0.684,1.0	1.0,1.0	-0.439
14896	ENSMUSG00000001089.15	Luzp1	chr4	+	136272551	136272713	136279154	136279393	136267666	136270829	136281814	136282091	14896	0,2,6	2,0,1	6,2	0,0	312	389	0.258493	0.954871	0.0,1.0,0.882	1.0,1.0	-0.373
14897	ENSMUSG00000015023.8	Ddx19a	chr8	-	111710212	111710305	111716105	111716239	111707622	111707725	111717108	111717159	14897	2,4,10	158239210	2,1	292260	284	243	0.0609856	0.467426	0.011,0.014,0.039	0.006,0.003	0.017
14898	ENSMUSG00000015023.8	Ddx19a	chr8	-	111721203	111721315	111721780	111721932	111719688	111719737	111724298	111724432	14898	0,4,0	4,2,2	3,0	2,1	302	262	0.306499	1	0.0,0.634,0.0	0.565,0.0	-0.071
14899	ENSMUSG00000030871.12	Ears2	chr7	-	121643733	121643889	121645846	121645939	121643524	121643655	121647324	121647797	14899	0,1,0	1,4,7	0,0	6,6	243	306	1	1	0.0,0.239,0.0	0.0,0.0	0.08
14900	ENSMUSG00000030871.12	Ears2	chr7	-	121643733	121643889	121645846	121645955	121643524	121643655	121647324	121647797	14900	32,41,33	1,4,7	51,23	6,6	259	306	0.351276	1	0.974,0.924,0.848	0.909,0.819	0.051
14901	ENSMUSG00000030871.12	Ears2	chr7	-	121643735	121643889	121645846	121645939	121643524	121643655	121647324	121647797	14901	0,1,0	98,93,91	0,0	89,71	243	304	1	1	0.0,0.013,0.0	0.0,0.0	0.004
14902	ENSMUSG00000047617.12	Paxx	chr2	-	25350173	25350509	25350666	25350727	25350020	25350086	25350798	25351106	14902	6,7,8	50,46,35	7,5	47,26	211	486	0.860706	1	0.217,0.26,0.345	0.255,0.307	-0.007
14903	ENSMUSG00000047617.12	Paxx	chr2	-	25350178	25350509	25350666	25350727	25350020	25350086	25350798	25351106	14903	6,7,8	111127102	7,5	140,83	211	481	0.684063	1	0.11,0.112,0.152	0.102,0.121	0.013
14904	ENSMUSG00000030876.8	Mettl9	chr7	+	120651307	120651519	120656437	120656622	120633667	120634198	120675352	120676058	14904	151205203	334414364	251239	455560	362	335	0.782507	1	0.295,0.314,0.34	0.338,0.283	0.006
14905	ENSMUSG00000030876.8	Mettl9	chr7	+	120651410	120651519	120656437	120656622	120633667	120634198	120675352	120676058	14905	0,1,0	334414364	0,4	455560	259	335	1	1	0.0,0.003,0.0	0.0,0.009	-0.003
14906	ENSMUSG00000021244.16	Ylpm1	chr12	+	85075543	85077661	85080690	85080820	85061423	85062367	85087346	85087767	14906	186122032200	18,14,22	21072329	29,14	2268	280	0.597237	1	0.927,0.951,0.925	0.9,0.954	0.007
14907	ENSMUSG00000033396.14	Spg11	chr2	-	121896639	121896694	121896725	121896940	121895389	121896137	121899219	121899382	14907	161220178	0,0,1	242235	2,0	365	205	1	1	1.0,1.0,0.99	0.985,1.0	0.004
14908	ENSMUSG00000033396.14	Spg11	chr2	-	121896639	121896940	121899322	121899382	121895389	121896137	121901345	121901546	14908	0,0,0	22,24,26	1,0	40,27	210	451	1	1	0.0,0.0,0.0	0.051,0.0	-0.025
14909	ENSMUSG00000033396.14	Spg11	chr2	-	121896725	121896940	121899322	121899382	121895389	121896137	121901345	121901546	14909	0,0,0	89,104,84	1,0	125109	210	365	1	1	0.0,0.0,0.0	0.014,0.0	-0.007
14910	ENSMUSG00000033396.14	Spg11	chr2	-	121915375	121915521	121917343	121917478	121913880	121914042	121918613	121918817	14910	1,2,8	68,86,55	2,3	84,81	285	296	0.351858	1	0.015,0.024,0.131	0.024,0.037	0.026
14911	ENSMUSG00000038991.18	Txndc5	chr13	-	38690924	38691065	38691869	38691968	38688699	38688782	38694102	38694218	14911	4,5,5	119315941370	4,4	19541686	249	291	1	1	0.004,0.004,0.004	0.002,0.003	0.002
14912	ENSMUSG00000038991.18	Txndc5	chr13	-	38702911	38703064	38707304	38707454	38697043	38697140	38712163	38712466	14912	106913121102	13,21,17	14201323	14,22	300	303	0.690301	1	0.988,0.984,0.985	0.99,0.984	-0.001
14913	ENSMUSG00000013997.11	Nit1	chr1	-	171171631	171171735	171172049	171172107	171171344	171171395	171172481	171172568	14913	94129123	132162162	128107	165172	208	254	0.559382	1	0.465,0.493,0.481	0.486,0.432	0.021
14914	ENSMUSG00000034432.12	Cops8	chr1	+	90533096	90533234	90534258	90534391	90532096	90532167	90537814	90537922	14914	0,1,1	517730655	1,1	811690	288	283	1	1	0.0,0.001,0.001	0.001,0.001	0
14915	ENSMUSG00000021464.16	Ror2	chr13	-	53285785	53286073	53299404	53299548	53284952	53284983	53300669	53300747	14915	2,1,1	297379314	0,0	519469	294	438	1	1	0.01,0.004,0.005	0.0,0.0	0.006
14916	ENSMUSG00000062963.11	Ufc1	chr1	-	171116739	171116834	171117090	171117520	171116349	171116544	171117721	171117789	14916	424579432	3,4,3	579542	7,3	580	245	0.495156	1	0.984,0.984,0.984	0.972,0.987	0.004
14917	ENSMUSG00000062963.11	Ufc1	chr1	-	171116739	171117167	171117721	171117789	171116349	171116544	171122206	171122400	14917	316502378	5,15,14	492465	16,13	218	578	0.963516	1	0.994,0.989,0.986	0.988,0.99	0.001
14918	ENSMUSG00000062963.11	Ufc1	chr1	-	171116739	171117167	171117721	171117905	171116349	171116544	171122206	171122560	14918	8,5,5	5,15,14	5,5	16,13	334	578	0.32741	1	0.735,0.366,0.382	0.351,0.4	0.119
14919	ENSMUSG00000062963.11	Ufc1	chr1	-	171116739	171117167	171117721	171117928	171116349	171116544	171122206	171122560	14919	7,7,7	5,15,14	7,4	16,13	357	578	0.251492	0.943953	0.694,0.43,0.447	0.415,0.333	0.15
14920	ENSMUSG00000062963.11	Ufc1	chr1	-	171116744	171116834	171117090	171117520	171116349	171116544	171117721	171117789	14920	424579432	1,0,1	579542	0,0	580	240	1	1	0.994,1.0,0.994	1.0,1.0	-0.004
14921	ENSMUSG00000062963.11	Ufc1	chr1	-	171116744	171117167	171117721	171117789	171116349	171116544	171122206	171122400	14921	316502378	3,8,11	492465	8,10	218	573	1	1	0.996,0.994,0.989	0.994,0.992	0
14922	ENSMUSG00000062963.11	Ufc1	chr1	-	171116744	171117167	171117721	171117905	171116349	171116544	171122206	171122560	14922	8,5,5	3,8,11	5,5	8,10	334	573	0.37323	1	0.821,0.517,0.438	0.517,0.462	0.102
14923	ENSMUSG00000062963.11	Ufc1	chr1	-	171116744	171117167	171117721	171117928	171116349	171116544	171122206	171122560	14923	7,7,7	3,8,11	7,4	8,10	357	573	0.353143	1	0.789,0.584,0.505	0.584,0.391	0.139
14924	ENSMUSG00000062963.11	Ufc1	chr1	-	171117090	171117167	171117721	171117905	171116743	171116834	171122206	171122560	14924	8,5,5	281369294	5,5	377340	334	227	0.862826	1	0.019,0.009,0.011	0.009,0.01	0.003
14925	ENSMUSG00000062963.11	Ufc1	chr1	-	171117090	171117167	171117721	171117928	171116743	171116834	171122206	171122560	14925	7,7,7	281369294	7,4	377340	357	227	0.522175	1	0.016,0.012,0.015	0.012,0.007	0.005
14926	ENSMUSG00000062963.11	Ufc1	chr1	-	171117456	171117520	171117721	171117905	171117090	171117167	171122206	171122560	14926	8,6,12	284352270	7,5	412379	334	214	0.0951192	0.593336	0.018,0.011,0.028	0.011,0.008	0.009
14927	ENSMUSG00000062963.11	Ufc1	chr1	-	171117456	171117520	171117721	171117928	171117090	171117167	171122206	171122560	14927	7,8,14	284352270	9,4	412379	357	214	0.0624242	0.472226	0.015,0.013,0.03	0.013,0.006	0.01
14928	ENSMUSG00000030042.16	Pole4	chr6	-	82624727	82625017	82628417	82628459	82595972	82596119	82629063	82629148	14928	459584459	364444428	499504	463409	192	440	0.64055	1	0.743,0.751,0.711	0.712,0.738	0.01
14929	ENSMUSG00000040562.13	Gstm2	chr3	-	107892385	107892465	107892562	107892644	107891444	107891540	107892933	107892998	14929	621745684	0,9,7	998757	10,2	232	230	1	1	1.0,0.988,0.99	0.99,0.997	-0.001
14930	ENSMUSG00000040562.13	Gstm2	chr3	-	107892385	107892644	107892933	107892998	107891444	107891540	107893349	107893425	14930	656776680	10,33,8	897739	27,4	215	409	0.652701	1	0.992,0.978,0.994	0.984,0.997	-0.002
14931	ENSMUSG00000040562.13	Gstm2	chr3	-	107892385	107892644	107892933	107893049	107891444	107891540	107893349	107893425	14931	1,7,2	10,33,8	2,7	27,4	266	409	0.405804	1	0.133,0.246,0.278	0.102,0.729	-0.196
14932	ENSMUSG00000040562.13	Gstm2	chr3	-	107892385	107892644	107892933	107893054	107891444	107891540	107893349	107893425	14932	3,3,2	10,33,8	2,7	27,4	271	409	0.26919	0.969918	0.312,0.121,0.274	0.101,0.725	-0.177
14933	ENSMUSG00000040562.13	Gstm2	chr3	-	107892562	107892644	107892933	107893049	107892364	107892465	107893349	107893425	14933	1,7,1	382501377	2,2	562454	266	232	1	1	0.002,0.012,0.002	0.003,0.004	0.002
14934	ENSMUSG00000040562.13	Gstm2	chr3	-	107892562	107892644	107892933	107893054	107892364	107892465	107893349	107893425	14934	3,3,1	382501377	2,2	562454	271	232	1	1	0.007,0.005,0.002	0.003,0.004	0.001
14935	ENSMUSG00000040562.13	Gstm2	chr3	-	107892564	107892644	107892933	107893049	107892376	107892465	107893349	107893425	14935	1,7,1	8,20,0	2,2	14,0	266	230	0.359886	1	0.098,0.232,1.0	0.11,1.0	-0.112
14936	ENSMUSG00000040562.13	Gstm2	chr3	-	107892564	107892644	107892933	107893054	107892376	107892465	107893349	107893425	14936	3,3,1	8,20,0	2,2	14,0	271	230	0.40165	1	0.241,0.113,1.0	0.108,1.0	-0.103
14937	ENSMUSG00000040562.13	Gstm2	chr3	-	107892934	107892998	107893349	107893425	107892562	107892644	107893673	107893769	14937	104,159,96	0,0,0	149139	1,0	226	214	1	1	1.0,1.0,1.0	0.993,1.0	0.004
14938	ENSMUSG00000005674.10	Tomm40l	chr1	-	171048318	171048475	171048736	171048829	171048115	171048221	171049140	171049208	14938	144137144	11,14,13	211171	12,6	243	307	0.0313519	0.30945	0.943,0.925,0.933	0.957,0.973	-0.031
14939	ENSMUSG00000003948.18	Mmd	chr11	+	90141596	90141829	90147809	90147859	90140301	90140561	90148345	90148427	14939	323363323	0,1,0	229234	0,2	383	200	1	1	1.0,0.995,1.0	1.0,0.984	0.006
14940	ENSMUSG00000003948.18	Mmd	chr11	+	90141596	90141849	90147809	90147859	90140301	90140561	90148345	90148427	14940	323365321	0,1,0	231234	0,2	403	200	1	1	1.0,0.995,1.0	1.0,0.983	0.007
14941	ENSMUSG00000003948.18	Mmd	chr11	+	90150652	90150813	90155328	90155745	90148345	90148427	90156870	90156972	14941	120617071438	3,6,3	16221447	6,7	311	567	1	1	0.999,0.998,0.999	0.998,0.997	0.001
14942	ENSMUSG00000003948.18	Mmd	chr11	+	90155328	90155403	90156870	90156971	90150652	90150813	90158337	90159291	14942	504697616	7,12,7	641603	12,12	225	251	0.298296	1	0.988,0.985,0.99	0.983,0.982	0.005
14943	ENSMUSG00000003948.18	Mmd	chr11	+	90155328	90155403	90156870	90157325	90150652	90150813	90158337	90159291	14943	504697616	7,13,7	641603	14,11	225	605	1	1	0.995,0.993,0.996	0.992,0.993	0.002
14944	ENSMUSG00000003948.18	Mmd	chr11	+	90162806	90163076	90163466	90163632	90158337	90158407	90167488	90169415	14944	11,1,5	1,6,4	18,5	0,0	420	316	3.33391e-06	0.000321679	0.892,0.111,0.485	1.0,1.0	-0.504
14945	ENSMUSG00000003948.18	Mmd	chr11	+	90162806	90163212	90163466	90163632	90158337	90158407	90167488	90169415	14945	0,1,0	1,6,4	2,2	0,0	556	316	3.78143e-11	1.89583e-08	0.0,0.087,0.0	1.0,1.0	-0.971
14946	ENSMUSG00000003948.18	Mmd	chr11	+	90162936	90163076	90163466	90163632	90158337	90158407	90167488	90169415	14946	16,4,22	1,6,4	23,11	0,0	290	316	0.000127088	0.00590821	0.946,0.421,0.857	1.0,1.0	-0.259
14947	ENSMUSG00000003948.18	Mmd	chr11	+	90162936	90163212	90163466	90163632	90158337	90158407	90167488	90169415	14947	5,4,17	1,6,4	6,10	0,0	426	316	1.36833e-05	0.00100751	0.788,0.331,0.759	1.0,1.0	-0.374
14948	ENSMUSG00000027613.16	Eif6	chr2	-	155662142	155662312	155664272	155664416	155661952	155662031	155664756	155664938	14948	0,0,7	0,2,0	7,8	0,0	294	320	1	1	NA,0.0,1.0	1.0,1.0	-0.5
14949	ENSMUSG00000027010.17	Slc25a12	chr2	-	71163958	71164064	71174233	71174376	71154319	71154459	71196870	71196924	14949	319442366	0,1,0	407382	2,0	293	256	1	1	1.0,0.997,1.0	0.994,1.0	0.002
14950	ENSMUSG00000026213.16	Stk11ip	chr1	+	75509245	75509374	75510396	75510575	75508946	75509159	75510815	75510897	14950	1,0,4	47,52,55	1,6	78,55	279	329	0.286493	0.996238	0.024,0.0,0.079	0.015,0.114	-0.03
14951	ENSMUSG00000037375.17	Hhat	chr1	-	192424102	192424329	192424349	192424450	192423817	192423931	192431188	192431256	14951	0,1,2	0,0,0	2,0	0,2	251	377	1	1	NA,1.0,1.0	1.0,0.0	0.5
14952	ENSMUSG00000037375.17	Hhat	chr1	-	192424232	192424329	192424349	192424450	192423817	192423931	192431188	192431256	14952	0,1,2	0,0,2	2,0	2,0	251	247	1	1	NA,1.0,0.496	0.496,NA	0.252
14953	ENSMUSG00000053470.14	Kdm3a	chr6	-	71591374	71591519	71593801	71593854	71590815	71590979	71596941	71597030	14953	22,33,23	8,4,16	38,46	0,2	203	295	3.48791e-07	4.59703e-05	0.8,0.923,0.676	1.0,0.971	-0.186
14954	ENSMUSG00000029208.17	Guf1	chr5	+	69718996	69719200	69719259	69719334	69718477	69718542	69721866	69721990	14954	85,63,50	4,0,0	66,66	2,0	354	225	0.730581	1	0.931,1.0,1.0	0.954,1.0	0
14955	ENSMUSG00000026674.10	Ddr2	chr1	-	169863491	169863590	169916363	169916513	169834330	169834433	169937830	169938130	14955	140162139	0,2,0	153155	1,0	300	249	1	1	1.0,0.985,1.0	0.992,1.0	-0.001
14956	ENSMUSG00000026674.10	Ddr2	chr1	-	169863491	169863590	169916363	169916513	169834330	169834433	169938190	169938298	14956	345489409	0,3,0	449449	2,2	300	249	1	1	1.0,0.993,1.0	0.995,0.995	0.003
14957	ENSMUSG00000026674.10	Ddr2	chr1	-	169873828	169874060	169878616	169879086	169863481	169863590	169916363	169916513	14957	8,1,2	2,2,0	4,0	0,0	620	382	1	1	0.711,0.236,1.0	1.0,NA	-0.351
14958	ENSMUSG00000026674.10	Ddr2	chr1	-	169873828	169874060	169878970	169879086	169863481	169863590	169916363	169916513	14958	5,0,2	2,2,0	4,1	0,0	266	382	0.0661001	0.485944	0.782,0.0,1.0	1.0,1.0	-0.406
14959	ENSMUSG00000026674.10	Ddr2	chr1	-	169873828	169874060	169904440	169904671	169863481	169863590	169916363	169916513	14959	0,5,3	2,2,0	1,1	0,0	381	382	0.0331	0.319492	0.0,0.715,1.0	1.0,1.0	-0.428
14960	ENSMUSG00000026674.10	Ddr2	chr1	-	169878616	169879086	169904440	169904671	169863481	169863590	169916363	169916513	14960	0,5,3	8,1,2	1,1	4,0	381	620	0.612786	1	0.0,0.891,0.709	0.289,1.0	-0.111
14961	ENSMUSG00000026674.10	Ddr2	chr1	-	169878970	169879086	169904440	169904671	169863481	169863590	169916363	169916513	14961	0,5,3	5,0,2	1,1	4,1	381	266	0.0856312	0.560046	0.0,1.0,0.512	0.149,0.411	0.224
14962	ENSMUSG00000026674.10	Ddr2	chr1	-	169926864	169926902	169932645	169932742	169916363	169916513	169938190	169938331	14962	0,0,1	0,0,0	4,1	0,4	247	188	1	1	NA,NA,1.0	1.0,0.16	0.42
14963	ENSMUSG00000055943.6	Emc7	chr2	+	112289804	112289924	112293145	112293219	112285341	112285645	112295081	112295162	14963	113317451349	2,8,9	15071300	6,16	270	224	0.819622	1	0.998,0.995,0.992	0.995,0.985	0.005
14964	ENSMUSG00000055943.6	Emc7	chr2	+	112289809	112289924	112293145	112293219	112285341	112285645	112295081	112295162	14964	4,11,10	2,8,9	6,14	6,16	265	224	0.397047	1	0.628,0.538,0.484	0.458,0.425	0.108
14965	ENSMUSG00000055943.6	Emc7	chr2	+	112289809	112289924	112293145	112293284	112285341	112285645	112295081	112295162	14965	4,11,10	105215981225	6,14	13561333	265	289	1	1	0.004,0.007,0.009	0.005,0.011	-0.001
14966	ENSMUSG00000055943.6	Emc7	chr2	+	112293117	112293284	112295081	112295162	112289804	112289924	112297325	112302507	14966	112,140,77	640883680	108109	763743	317	231	0.827682	1	0.113,0.104,0.076	0.094,0.097	0.002
14967	ENSMUSG00000027386.10	Fbln7	chr2	+	128731620	128731746	128734362	128734808	128722175	128722346	128735686	128735824	14967	126191183	4,4,6	193182	10,1	276	596	0.827007	1	0.986,0.99,0.985	0.977,0.997	0
14968	ENSMUSG00000052906.8	Ubxn8	chr8	-	34119264	34119402	34123529	34123680	34116351	34116393	34125316	34125387	14968	26,23,19	136223193	36,23	223145	301	288	0.216666	0.88639	0.155,0.09,0.086	0.134,0.132	-0.023
14969	ENSMUSG00000052906.8	Ubxn8	chr8	-	34123529	34123655	34125316	34125384	34119264	34119402	34128507	34128630	14969	3,3,1	113206149	4,0	223178	218	276	0.686984	1	0.033,0.018,0.008	0.022,0.0	0.009
14970	ENSMUSG00000029922.16	Mkrn1	chr6	-	39377328	39377394	39377395	39377439	39376731	39376870	39378143	39378358	14970	40,38,50	78,89,103	61,52	119100	194	216	0.632414	1	0.363,0.322,0.351	0.363,0.367	-0.02
14971	ENSMUSG00000029922.16	Mkrn1	chr6	-	39378143	39378358	39381581	39381787	39377328	39377439	39382664	39382894	14971	32,27,29	183262242	20,30	247254	356	365	0.212607	0.880304	0.152,0.096,0.109	0.077,0.108	0.026
14972	ENSMUSG00000022544.15	Eef2kmt	chr16	-	5067210	5067312	5068338	5068467	5066428	5066694	5070888	5070951	14972	0,4,4	18,25,22	2,1	47,23	279	252	0.151892	0.750604	0.0,0.126,0.141	0.037,0.038	0.052
14973	ENSMUSG00000016552.14	Foxred2	chr15	-	77828374	77828430	77829199	77829314	77825218	77827592	77829778	77830088	14973	0,5,0	0,0,0	3,7	0,2	265	206	1	1	NA,1.0,NA	1.0,0.731	0.135
14974	ENSMUSG00000016552.14	Foxred2	chr15	-	77828374	77828430	77829199	77829378	77825218	77827592	77829778	77830088	14974	0,8,6	0,0,0	7,10	0,2	329	206	1	1	NA,1.0,1.0	1.0,0.758	0.121
14975	ENSMUSG00000016552.14	Foxred2	chr15	-	77828374	77828430	77829199	77829383	77825218	77827592	77829778	77830088	14975	1,5,0	0,0,0	1,7	0,2	334	206	1	1	1.0,1.0,NA	1.0,0.683	0.158
14976	ENSMUSG00000016552.14	Foxred2	chr15	-	77828374	77828430	77829199	77829428	77825218	77827592	77829778	77830088	14976	2,5,0	0,0,0	1,7	0,2	379	206	1	1	1.0,1.0,NA	1.0,0.655	0.172
14977	ENSMUSG00000060798.8	Intu	chr3	+	40637771	40637976	40642205	40642259	40633961	40634039	40645125	40645188	14977	11,8,15	12,4,14	13,12	7,16	355	204	0.978594	1	0.345,0.535,0.381	0.516,0.301	0.012
14978	ENSMUSG00000060798.8	Intu	chr3	+	40637771	40637976	40642205	40642574	40633961	40634039	40645125	40645188	14978	11,8,15	0,0,0	13,12	2,1	355	519	0.329963	1	1.0,1.0,1.0	0.905,0.946	0.075
14979	ENSMUSG00000060798.8	Intu	chr3	+	40637786	40637976	40642205	40642574	40633961	40634039	40645125	40645188	14979	50,34,28	0,0,0	37,46	2,1	340	519	0.458024	1	1.0,1.0,1.0	0.966,0.986	0.024
14980	ENSMUSG00000060798.8	Intu	chr3	+	40637834	40637976	40642205	40642259	40633961	40634039	40645125	40645188	14980	0,0,2	12,4,14	0,5	7,16	292	204	0.0167871	0.208262	0.0,0.0,0.091	0.0,0.179	-0.059
14981	ENSMUSG00000060798.8	Intu	chr3	+	40637834	40637976	40642205	40642574	40633961	40634039	40645125	40645188	14981	0,0,2	0,0,0	0,5	2,1	292	519	1	1	NA,NA,1.0	0.0,0.899	0.55
14982	ENSMUSG00000020166.16	Cnot2	chr10	-	116353221	116353288	116373125	116373348	116342945	116343093	116384937	116385080	14982	10,10,3	96109135	0,10	147112	373	217	0.134297	0.706407	0.057,0.051,0.013	0.0,0.049	0.016
14983	ENSMUSG00000020166.16	Cnot2	chr10	-	116353263	116353288	116373125	116373183	116342945	116343093	116384937	116385080	14983	10,9,10	12,21,26	11,26	18,7	208	175	0.0546948	0.437544	0.412,0.265,0.244	0.34,0.758	-0.242
14984	ENSMUSG00000020166.16	Cnot2	chr10	-	116353263	116353288	116373125	116373348	116342945	116343093	116384937	116385080	14984	10,10,3	12,21,26	0,10	18,7	373	175	0.70368	1	0.281,0.183,0.051	0.0,0.401	-0.029
14985	ENSMUSG00000020166.16	Cnot2	chr10	-	116363731	116363854	116373125	116373348	116353221	116353288	116384937	116385080	14985	12,11,3	185346309	0,10	247277	373	273	0.156247	0.761305	0.045,0.023,0.007	0.0,0.026	0.012
14986	ENSMUSG00000068742.12	Cry2	chr2	-	92253525	92253540	92253585	92253697	92253222	92253407	92254889	92255032	14986	0,1,6	0,0,0	0,0	0,2	262	165	1	1	NA,1.0,1.0	NA,0.0	1
14987	ENSMUSG00000021318.16	Gli3	chr13	+	15781529	15781648	15788363	15788469	15722984	15723227	15815653	15815859	14987	0,0,2	144119113	0,0	110111	269	256	1	1	0.0,0.0,0.017	0.0,0.0	0.006
14988	ENSMUSG00000026705.17	Klhl20	chr1	-	160925832	160925966	160926787	160926855	160923098	160923307	160929020	160929204	14988	32,46,38	92,81,86	71,46	82108	218	284	0.232518	0.912501	0.312,0.425,0.365	0.53,0.357	-0.076
14989	ENSMUSG00000098789.8	Jmjd7	chr2	+	119860769	119861023	119861296	119861357	119860538	119860692	119861787	119861883	14989	120130106	0,1,1	136108	0,0	404	211	1	1	1.0,0.985,0.982	1.0,1.0	-0.011
14990	ENSMUSG00000098789.8	Jmjd7	chr2	+	119861296	119861353	119861787	119861887	119860769	119861023	119862321	119862481	14990	21,22,33	3,1,2	39,30	1,2	207	250	0.390057	1	0.894,0.964,0.952	0.979,0.948	-0.027
14991	ENSMUSG00000098789.8	Jmjd7	chr2	+	119861702	119861883	119862055	119862132	119861296	119861353	119862321	119862481	14991	7,13,6	30,38,36	20,11	49,25	331	227	0.0836987	0.552852	0.138,0.19,0.103	0.219,0.232	-0.082
14992	ENSMUSG00000098789.8	Jmjd7	chr2	+	119861702	119861887	119862055	119862132	119861296	119861353	119862321	119862481	14992	6,1,3	30,38,36	1,2	49,25	335	227	0.118424	0.662735	0.119,0.018,0.053	0.014,0.051	0.031
14993	ENSMUSG00000098789.8	Jmjd7	chr2	+	119861787	119861887	119862055	119862132	119860769	119861023	119862321	119862481	14993	3,1,2	24,29,27	1,2	37,23	250	227	0.505485	1	0.102,0.03,0.063	0.024,0.073	0.017
14994	ENSMUSG00000098789.8	Jmjd7	chr2	+	119861787	119861887	119862055	119862132	119861296	119861353	119862321	119862481	14994	24,28,34	30,38,36	26,35	49,25	250	227	0.930012	1	0.421,0.401,0.462	0.325,0.56	-0.015
14995	ENSMUSG00000017615.13	Tnfaip1	chr11	-	78417461	78417583	78417961	78418055	78413675	78416367	78418351	78418547	14995	0,0,0	11,1,8	0,4	7,8	244	272	0.0137706	0.183673	0.0,0.0,0.0	0.0,0.358	-0.179
14996	ENSMUSG00000087266.3	Gm15991	chr8	+	68416376	68416490	68421156	68421274	68409421	68409780	68425225	68425435	14996	0,2,0	0,0,0	0,0	0,6	264	268	1	1	NA,1.0,NA	NA,0.0	1
14997	ENSMUSG00000068250.14	Amn1	chr6	-	149084963	149085036	149086489	149086622	149072371	149072548	149089969	149090185	14997	5,13,4	0,0,2	8,6	3,4	283	223	0.0005926	0.0187759	1.0,1.0,0.612	0.678,0.542	0.261
14998	ENSMUSG00000107011.2	Gm42906	chr5	-	150988514	150988646	150992322	150992449	150987010	150987121	150996765	150996829	14998	0,2,2	0,0,9	2,1	9,4	277	282	1	1	NA,1.0,0.184	0.184,0.203	0.398
14999	ENSMUSG00000107011.2	Gm42906	chr5	-	150988514	150988646	150996765	150996829	150987010	150987121	151016211	151016293	14999	171202171	0,0,7	211205	5,3	214	282	0.831478	1	1.0,1.0,0.97	0.982,0.989	0.004
15000	ENSMUSG00000022098.11	Bmp1	chr14	-	70732205	70732255	70742121	70742237	70730218	70730335	70742771	70742896	15000	297328323	0,1,0	482378	0,0	266	200	1	1	1.0,0.996,1.0	1.0,1.0	-0.001
15001	ENSMUSG00000022098.11	Bmp1	chr14	-	70742121	70742237	70742771	70742916	70732152	70732255	70744892	70744998	15001	4,4,3	173265220	6,10	290226	295	266	0.0766548	0.529006	0.02,0.013,0.012	0.018,0.038	-0.013
15002	ENSMUSG00000022098.11	Bmp1	chr14	-	70742121	70742237	70742771	70742930	70732152	70732255	70744892	70744998	15002	4,4,3	173265220	7,6	290226	309	266	0.249752	0.940901	0.02,0.013,0.012	0.02,0.022	-0.006
15003	ENSMUSG00000022098.11	Bmp1	chr14	-	70744892	70744998	70745895	70746009	70742771	70742896	70746189	70746354	15003	4,0,2	158177175	5,0	247237	264	256	1	1	0.024,0.0,0.011	0.019,0.0	0.002
15004	ENSMUSG00000061759.16	Armt1	chr10	+	4384827	4384933	4389495	4389736	4382639	4382711	4400646	4400809	15004	45,74,52	112140101	49,70	117120	256	391	0.849664	1	0.38,0.447,0.44	0.39,0.471	-0.008
15005	ENSMUSG00000061759.16	Armt1	chr10	+	4389394	4389736	4398308	4398423	4384827	4384933	4400646	4405140	15005	229267210	0,1,1	247238	2,0	492	265	1	1	1.0,0.993,0.991	0.985,1.0	0.002
15006	ENSMUSG00000061759.16	Armt1	chr10	+	4389491	4389736	4398308	4398423	4384827	4384933	4400646	4405140	15006	341447328	0,1,1	419387	2,0	395	265	1	1	1.0,0.997,0.995	0.993,1.0	0.001
15007	ENSMUSG00000061759.16	Armt1	chr10	+	4389495	4389736	4398308	4398423	4384827	4384933	4400646	4405140	15007	115149101	0,1,1	117125	2,0	391	265	1	1	1.0,0.99,0.986	0.975,1.0	0.004
15008	ENSMUSG00000085147.2	Gm12609	chr4	+	89275354	89275446	89279352	89279513	89274945	89274997	89288010	89288117	15008	0,2,0	0,0,2	4,5	0,2	242	311	1	1	NA,1.0,0.0	1.0,0.763	-0.381
15010	ENSMUSG00000038705.14	Gmeb2	chr2	-	180926353	180926575	180928659	180928886	180919741	180919914	180929676	180929828	15010	3,6,0	0,3,0	0,1	0,0	377	372	1	1	1.0,0.664,NA	NA,1.0	-0.168
15011	ENSMUSG00000038705.14	Gmeb2	chr2	-	180926353	180926575	180928789	180928886	180919741	180919914	180929676	180929828	15011	5,6,0	0,3,0	1,1	0,0	247	372	1	1	1.0,0.751,NA	1.0,1.0	-0.125
15012	ENSMUSG00000038705.14	Gmeb2	chr2	-	180926353	180926575	180928795	180928886	180919741	180919914	180929676	180929828	15012	3,3,2	0,3,0	1,1	0,0	241	372	0.523705	1	1.0,0.607,1.0	1.0,1.0	-0.131
15013	ENSMUSG00000038705.14	Gmeb2	chr2	-	180928659	180928717	180928789	180928886	180919741	180919914	180929676	180929828	15013	5,6,0	0,1,0	1,1	0,0	247	208	1	1	1.0,0.835,NA	1.0,1.0	-0.083
15014	ENSMUSG00000038705.14	Gmeb2	chr2	-	180928659	180928717	180928795	180928886	180919741	180919914	180929676	180929828	15014	3,3,2	0,1,0	1,1	0,0	241	208	1	1	1.0,0.721,1.0	1.0,1.0	-0.093
15015	ENSMUSG00000024533.18	Spire1	chr18	-	67685643	67685823	67720894	67720929	67678684	67678810	67743474	67743860	15015	0,1,1	268416327	3,1	369384	185	330	1	1	0.0,0.004,0.005	0.014,0.005	-0.006
15016	ENSMUSG00000035064.18	Eef2k	chr7	+	120491018	120491276	120494406	120494531	120488911	120488974	120498590	120498769	15016	13,10,13	65,100,92	34,15	97130	408	275	0.0998683	0.608709	0.119,0.063,0.087	0.191,0.072	-0.042
15017	ENSMUSG00000036867.8	Smad6	chr9	-	63865141	63865365	63873505	63873644	63861290	63861338	63914812	63914890	15017	0,11,8	1,0,1	0,0	0,2	289	374	1	1	0.0,1.0,0.912	NA,0.0	0.637
15019	ENSMUSG00000036867.8	Smad6	chr9	-	63865141	63865365	63901535	63901587	63861290	63861338	63914812	63914890	15019	3,0,2	1,0,1	2,4	0,2	202	374	1	1	0.847,NA,0.787	1.0,0.787	-0.077
15020	ENSMUSG00000036867.8	Smad6	chr9	-	63865192	63865365	63873505	63873644	63861290	63861338	63914812	63914890	15020	0,11,8	1,0,0	0,0	2,2	289	323	1.84242e-09	6.63505e-07	0.0,1.0,1.0	0.0,0.0	0.667
15022	ENSMUSG00000036867.8	Smad6	chr9	-	63865192	63865365	63901535	63901587	63861290	63861338	63914812	63914890	15022	3,0,2	1,0,0	2,4	2,2	202	323	1	1	0.827,NA,1.0	0.615,0.762	0.225
15024	ENSMUSG00000036867.8	Smad6	chr9	-	63873505	63873644	63901535	63901587	63861290	63861338	63914812	63914890	15024	3,0,2	0,11,8	2,4	0,0	202	289	7.87426e-06	0.000657964	1.0,0.0,0.263	1.0,1.0	-0.579
15026	ENSMUSG00000060988.13	Galnt13	chr2	+	54338462	54338731	54367659	54367730	54326398	54326741	54406453	54406693	15026	101173172	145268168	98,97	215248	419	221	4.7299e-05	0.00273617	0.269,0.254,0.351	0.194,0.171	0.109
15027	ENSMUSG00000060988.13	Galnt13	chr2	+	54338462	54338798	54367659	54367730	54326398	54326741	54406453	54406693	15027	102173172	145268168	98101	215248	486	221	5.53782e-05	0.00306486	0.242,0.227,0.318	0.172,0.156	0.098
15028	ENSMUSG00000060988.13	Galnt13	chr2	+	54338462	54338802	54367659	54367730	54326398	54326741	54406453	54406693	15028	101172172	145268168	98,97	215248	490	221	3.85995e-05	0.00232771	0.239,0.224,0.316	0.171,0.15	0.099
15029	ENSMUSG00000060988.13	Galnt13	chr2	+	54377770	54377824	54386457	54386532	54367659	54367730	54406453	54406693	15029	1,0,3	0,1,0	0,2	0,0	204	225	1	1	1.0,0.0,1.0	NA,1.0	-0.333
15030	ENSMUSG00000060988.13	Galnt13	chr2	+	54456357	54456431	54504747	54504836	54406551	54406693	54622997	54623166	15030	2,3,1	0,0,0	2,0	4,0	224	239	1	1	1.0,1.0,1.0	0.348,NA	0.652
15031	ENSMUSG00000060988.13	Galnt13	chr2	+	54823400	54823581	54950476	54950611	54770066	54770184	54963909	54964116	15031	350508449	0,7,5	449499	2,2	331	285	0.909399	1	1.0,0.984,0.987	0.995,0.995	-0.005
15032	ENSMUSG00000060988.13	Galnt13	chr2	+	54823466	54823581	54950476	54950616	54770066	54770184	54963909	54964008	15032	2,3,5	281304352	2,5	316346	265	290	1	1	0.008,0.011,0.015	0.007,0.016	0
15033	ENSMUSG00000060988.13	Galnt13	chr2	+	54823466	54823581	54950476	54950611	54770066	54770184	54963909	54964116	15033	2,3,5	0,7,5	2,5	2,2	265	285	0.549466	1	1.0,0.315,0.518	0.518,0.729	-0.012
15034	ENSMUSG00000060988.13	Galnt13	chr2	+	54950476	54950616	54963909	54963969	54823400	54823581	54988574	54988709	15034	212292265	3,10,10	255288	11,16	290	210	0.0725789	0.513068	0.981,0.955,0.95	0.944,0.929	0.026
15035	ENSMUSG00000060988.13	Galnt13	chr2	+	54950476	54950616	54963909	54963969	54823400	54823581	55002832	55008321	15035	213292262	0,0,2	255288	3,1	290	210	1	1	1.0,1.0,0.99	0.984,0.995	0.007
15036	ENSMUSG00000060988.13	Galnt13	chr2	+	54963909	54963969	54988574	54988709	54950476	54950616	55002832	55008321	15036	142141170	215292257	155174	268278	210	285	0.926666	1	0.473,0.396,0.473	0.44,0.459	-0.002
15037	ENSMUSG00000060988.13	Galnt13	chr2	+	54988574	54988709	54999698	54999792	54963909	54964008	55002832	55008321	15037	458537469	6,3,2	485588	4,10	285	244	0.449738	1	0.985,0.994,0.995	0.99,0.981	0.006
15038	ENSMUSG00000060988.13	Galnt13	chr2	+	54989899	54989997	54998110	54998309	54988574	54988709	55002832	55008321	15038	0,0,0	18,14,1	2,2	6,23	248	349	0.0169139	0.209125	0.0,0.0,0.0	0.319,0.109	-0.214
15039	ENSMUSG00000060988.13	Galnt13	chr2	+	54989899	54989997	54999698	54999792	54988574	54988709	55002832	55008321	15039	0,0,0	7,5,2	2,2	4,10	248	244	0.00831994	0.130271	0.0,0.0,0.0	0.33,0.164	-0.247
15040	ENSMUSG00000060988.13	Galnt13	chr2	+	54998110	54998309	54999698	54999792	54988574	54988709	55002832	55008321	15040	18,14,1	7,5,2	6,23	4,10	349	244	0.989295	1	0.643,0.662,0.259	0.512,0.617	-0.043
15041	ENSMUSG00000030082.15	Sec61a1	chr6	-	88485543	88485704	88489563	88489587	88484153	88484351	88491294	88491426	15041	85147116	170820141881	143115	23271906	174	311	0.945991	1	0.082,0.115,0.099	0.099,0.097	0.001
15043	ENSMUSG00000030082.15	Sec61a1	chr6	-	88485642	88485704	88489563	88489587	88484153	88484351	88491294	88491426	15043	85147116	17,16,9	143115	22,8	174	212	0.922473	1	0.859,0.918,0.94	0.888,0.946	-0.011
15045	ENSMUSG00000030082.15	Sec61a1	chr6	-	88489083	88489185	88489477	88489587	88485543	88485704	88491294	88491426	15045	492654626	98812031102	724603	13051125	260	252	0.870879	1	0.326,0.345,0.355	0.35,0.342	-0.004
15047	ENSMUSG00000003824.13	Syce2	chr8	+	85604595	85604681	85610059	85610213	85599348	85599461	85612563	85612752	15047	2,0,11	331477368	0,0	309374	236	304	0.859638	1	0.008,0.0,0.037	0.0,0.0	0.015
15048	ENSMUSG00000003824.13	Syce2	chr8	+	85604595	85604681	85610104	85610213	85599348	85599461	85612563	85612752	15048	2,0,11	100157148	0,0	121124	236	259	0.0112677	0.160594	0.021,0.0,0.075	0.0,0.0	0.032
15049	ENSMUSG00000052395.18	Rft1	chr14	+	30379872	30380351	30382153	30382270	30376363	30376432	30383227	30383417	15049	1,3,0	32,39,48	0,1	33,71	629	267	1	1	0.013,0.032,0.0	0.0,0.006	0.012
15050	ENSMUSG00000052395.18	Rft1	chr14	+	30379872	30380351	30385034	30385136	30376363	30376432	30388635	30388773	15050	2,2,0	32,50,51	1,2	47,65	629	252	1	1	0.024,0.016,0.0	0.008,0.012	0.003
15051	ENSMUSG00000052395.18	Rft1	chr14	+	30380688	30380832	30381072	30381135	30380265	30380351	30382153	30382270	15051	0,0,1	4,1,0	0,0	1,2	294	213	1	1	0.0,0.0,1.0	0.0,0.0	0.333
15052	ENSMUSG00000052395.18	Rft1	chr14	+	30380734	30380832	30381072	30381135	30380265	30380351	30382153	30382270	15052	0,2,0	4,1,0	0,0	1,2	248	213	1	1	0.0,0.632,NA	0.0,0.0	0.316
15053	ENSMUSG00000052395.18	Rft1	chr14	+	30398806	30398857	30398890	30398987	30396126	30396205	30399643	30399774	15053	55,81,92	6,0,0	132,72	1,1	201	247	0.695748	1	0.918,1.0,1.0	0.994,0.989	-0.019
15054	ENSMUSG00000052395.18	Rft1	chr14	+	30398806	30398864	30398890	30398987	30396126	30396205	30399643	30399774	15054	30,52,60	6,0,0	64,37	1,1	208	247	0.383318	1	0.856,1.0,1.0	0.987,0.978	-0.03
15055	ENSMUSG00000052395.18	Rft1	chr14	+	30399736	30399774	30401187	30401332	30398806	30398857	30411661	30411911	15055	1,0,0	8,6,3	0,0	3,6	188	295	1	1	0.164,0.0,0.0	0.0,0.0	0.055
15056	ENSMUSG00000025935.11	Tram1	chr1	-	13642026	13642131	13642168	13642298	13640162	13640306	13646591	13646676	15056	126175154	108171146	184157	116128	280	255	0.0627917	0.473465	0.515,0.482,0.49	0.591,0.528	-0.064
15057	ENSMUSG00000025935.11	Tram1	chr1	-	13642026	13642131	13642168	13642300	13640162	13640306	13646591	13646676	15057	7,2,3	108171146	1,3	116128	282	255	0.221696	0.895603	0.055,0.01,0.018	0.008,0.021	0.013
15058	ENSMUSG00000025935.11	Tram1	chr1	-	13642168	13642298	13648323	13648382	13640162	13640306	13649673	13649790	15058	176187156	7,2,6	148168	2,3	209	280	0.185847	0.83061	0.971,0.992,0.972	0.99,0.987	-0.01
15059	ENSMUSG00000025935.11	Tram1	chr1	-	13642227	13642298	13646590	13646676	13642026	13642131	13649673	13649790	15059	0,5,6	100159126	5,1	138107	236	221	0.713423	1	0.0,0.029,0.043	0.033,0.009	0.003
15060	ENSMUSG00000025935.11	Tram1	chr1	-	13652001	13652084	13652688	13652867	13651246	13651310	13659823	13660134	15060	0,1,0	2,0,0	4,0	0,0	329	233	1	1	0.0,1.0,NA	1.0,NA	-0.5
15061	ENSMUSG00000078495.11	Zfp984	chr4	-	147868857	147868954	147880114	147880184	147845677	147845782	147891546	147891640	15061	9,9,11	1,7,0	10,6	2,1	220	247	0.523077	1	0.91,0.591,1.0	0.849,0.871	-0.026
15062	ENSMUSG00000030269.15	Mtmr14	chr6	+	113226831	113226902	113230691	113230767	113217245	113217394	113231050	113231111	15062	67,70,101	42,90,86	86,86	58,98	221	226	0.972685	1	0.62,0.443,0.546	0.603,0.473	-0.002
15063	ENSMUSG00000020018.7	Snrpf	chr10	-	93419485	93419956	93423859	93423983	93418890	93419392	93425400	93425568	15063	0,1,0	5,14,8	0,3	16,7	274	621	0.0616317	0.46949	0.0,0.139,0.0	0.0,0.493	-0.2
15064	ENSMUSG00000020018.7	Snrpf	chr10	-	93419485	93419956	93423859	93423985	93418890	93419392	93425400	93425568	15064	202326172270	5,14,8	27442397	16,7	276	621	1	1	0.999,0.998,0.998	0.997,0.999	0
15065	ENSMUSG00000020018.7	Snrpf	chr10	-	93419485	93419956	93423859	93424128	93418890	93419392	93425400	93425568	15065	34,45,40	5,14,8	56,44	16,7	419	621	0.921408	1	0.91,0.827,0.881	0.838,0.903	0.002
15066	ENSMUSG00000020018.7	Snrpf	chr10	-	93419891	93419956	93423859	93423983	93418890	93419392	93425400	93425568	15066	0,1,0	338445384	0,3	391407	274	215	1	1	0.0,0.002,0.0	0.0,0.006	-0.002
15067	ENSMUSG00000020018.7	Snrpf	chr10	-	93419891	93419956	93423859	93424128	93418890	93419392	93425400	93425568	15067	34,45,40	338445384	56,44	391407	419	215	0.22279	0.897539	0.049,0.049,0.051	0.068,0.053	-0.011
15068	ENSMUSG00000020018.7	Snrpf	chr10	-	93423859	93423983	93424027	93424128	93419891	93419956	93425400	93425568	15068	15,32,23	207926732177	19,34	27452626	251	274	1	1	0.008,0.013,0.011	0.007,0.014	0
15069	ENSMUSG00000020018.7	Snrpf	chr10	-	93423859	93423985	93424027	93424128	93419891	93419956	93425400	93425568	15069	15,32,23	473760445055	19,34	63295743	251	276	1	1	0.003,0.006,0.005	0.003,0.006	0
15070	ENSMUSG00000020018.7	Snrpf	chr10	-	93423863	93423983	93424027	93424128	93419891	93419956	93425400	93425568	15070	15,32,23	0,1,0	19,34	0,0	251	270	1	1	1.0,0.972,1.0	1.0,1.0	-0.009
15071	ENSMUSG00000020018.7	Snrpf	chr10	-	93423863	93423985	93424027	93424128	93419891	93419956	93425400	93425568	15071	15,32,23	190424432135	19,34	25522256	251	272	0.912652	1	0.008,0.014,0.012	0.008,0.016	-0.001
15072	ENSMUSG00000039356.16	Exosc2	chr2	+	31566679	31566748	31568550	31568639	31565850	31565916	31569862	31569991	15072	117148170	170259233	181188	299297	219	239	0.636765	1	0.429,0.384,0.443	0.398,0.409	0.015
15073	ENSMUSG00000039356.16	Exosc2	chr2	+	31566679	31566748	31568550	31568639	31565850	31565916	31570501	31570531	15073	114155168	0,0,0	180191	0,4	219	239	1	1	1.0,1.0,1.0	1.0,0.981	0.01
15074	ENSMUSG00000039356.16	Exosc2	chr2	+	31568462	31568639	31569862	31570013	31566679	31566748	31570501	31571361	15074	541619568	4,1,5	718667	5,9	327	301	0.896311	1	0.992,0.998,0.991	0.992,0.986	0.005
15075	ENSMUSG00000039356.16	Exosc2	chr2	+	31568466	31568639	31569862	31569991	31566679	31566748	31570501	31570531	15075	59,68,66	315434349	88,58	442538	323	279	0.272474	0.974254	0.139,0.119,0.14	0.147,0.085	0.017
15076	ENSMUSG00000039356.16	Exosc2	chr2	+	31568466	31568639	31569862	31570013	31566679	31566748	31570501	31571361	15076	59,68,66	4,1,5	88,58	5,9	323	301	0.0933369	0.587523	0.932,0.984,0.925	0.943,0.857	0.047
15077	ENSMUSG00000055239.11	Kcmf1	chr6	-	72835752	72835896	72838750	72838908	72827365	72827467	72876596	72876686	15077	662835629	29,38,39	809730	39,31	308	294	0.613292	1	0.956,0.954,0.939	0.952,0.957	-0.005
15078	ENSMUSG00000055239.11	Kcmf1	chr6	-	72835752	72835896	72838740	72838808	72827365	72827467	72876596	72876962	15078	6,0,3	29,38,39	5,4	39,31	218	294	0.373957	1	0.218,0.0,0.094	0.147,0.148	-0.043
15079	ENSMUSG00000055239.11	Kcmf1	chr6	-	72835752	72835896	72838750	72838808	72827365	72827467	72876596	72876962	15079	0,0,2	29,38,39	1,0	39,31	208	294	1	1	0.0,0.0,0.068	0.035,0.0	0.005
15080	ENSMUSG00000055239.11	Kcmf1	chr6	-	72835756	72835896	72838740	72838808	72827365	72827467	72876596	72876962	15080	6,0,3	8371152908	5,4	12101032	218	290	1	1	0.009,0.0,0.004	0.005,0.005	-0.001
15081	ENSMUSG00000055239.11	Kcmf1	chr6	-	72835756	72835896	72838750	72838808	72827365	72827467	72876596	72876962	15081	0,0,2	8371152908	1,0	12101032	208	290	1	1	0.0,0.0,0.003	0.001,0.0	0.001
15082	ENSMUSG00000055239.11	Kcmf1	chr6	-	72835756	72835896	72838750	72838908	72827365	72827467	72876596	72876962	15082	662835629	8371152908	809730	12101032	308	290	0.51335	1	0.427,0.406,0.395	0.386,0.4	0.016
15083	ENSMUSG00000027309.19	Dnaaf9	chr2	-	130583736	130583883	130590604	130590795	130582320	130582409	130606372	130606460	15083	0,0,1	41,70,29	3,1	31,52	341	297	0.412639	1	0.0,0.0,0.029	0.078,0.016	-0.037
15084	ENSMUSG00000032892.15	Rangrf	chr11	-	68863750	68863854	68863882	68864099	68863323	68863567	68864266	68864383	15084	205262161	2,6,7	295237	0,2	367	254	0.00803904	0.127926	0.986,0.968,0.941	1.0,0.988	-0.029
15085	ENSMUSG00000021252.12	Erg28	chr12	-	85866177	85866343	85868861	85869022	85863089	85863208	85871244	85871296	15085	378504424	8,29,16	445427	10,24	311	316	0.903053	1	0.98,0.946,0.964	0.978,0.948	0
15086	ENSMUSG00000021252.12	Erg28	chr12	-	85866177	85866343	85868861	85869018	85863089	85863208	85871244	85871324	15086	26,33,80	8,29,16	90,41	10,24	307	316	0.415958	1	0.77,0.539,0.837	0.903,0.637	-0.055
15087	ENSMUSG00000021252.12	Erg28	chr12	-	85866253	85866343	85868861	85869022	85863089	85863208	85871244	85871296	15087	378504424	1,3,0	445427	2,5	311	240	1	1	0.997,0.992,1.0	0.994,0.985	0.007
15088	ENSMUSG00000021252.12	Erg28	chr12	-	85866253	85866343	85868861	85869018	85863089	85863208	85871244	85871324	15088	26,33,80	1,3,0	90,41	2,5	307	240	0.112571	0.647215	0.953,0.896,1.0	0.972,0.865	0.031
15089	ENSMUSG00000021252.12	Erg28	chr12	-	85869439	85869539	85870072	85870208	85868861	85869022	85871244	85871324	15089	1,4,8	0,0,0	2,4	11,0	286	250	0.00188137	0.0453391	1.0,1.0,1.0	0.137,1.0	0.431
15090	ENSMUSG00000021252.12	Erg28	chr12	-	85869439	85869539	85870122	85870208	85868861	85869022	85871244	85871324	15090	2,1,4	0,0,0	2,1	11,0	236	250	0.00159542	0.0401113	1.0,1.0,1.0	0.161,1.0	0.419
15091	ENSMUSG00000026753.6	Ppp6c	chr2	-	39094844	39094986	39096663	39097043	39090053	39090133	39100969	39101065	15091	2,0,1	287336340	1,2	328290	530	292	1	1	0.004,0.0,0.002	0.002,0.004	-0.001
15092	ENSMUSG00000026558.14	Uck2	chr1	-	167057461	167057559	167062260	167062398	167055300	167055349	167064171	167064268	15092	15,23,14	574758615	23,39	907730	288	248	0.0790099	0.537148	0.022,0.025,0.019	0.021,0.044	-0.01
15093	ENSMUSG00000026589.15	Sec16b	chr1	+	157353041	157353161	157354170	157354251	157352354	157352423	157356733	157357074	15093	5,2,2	3,8,2	3,0	1,6	270	231	0.389873	1	0.588,0.176,0.461	0.72,0.0	0.048
15094	ENSMUSG00000058076.13	Sdhc	chr1	-	170960018	170960108	170962844	170963072	170956975	170957474	170963561	170963725	15094	0,1,1	2,6,5	0,0	2,15	378	240	1	1	0.0,0.096,0.113	0.0,0.0	0.07
15095	ENSMUSG00000058076.13	Sdhc	chr1	-	170963561	170963725	170966262	170966323	170954733	170957474	170971126	170971228	15095	0,1,3	90012721088	4,3	15181228	211	314	1	1	0.0,0.001,0.004	0.004,0.004	-0.002
15096	ENSMUSG00000058076.13	Sdhc	chr1	-	170966262	170966324	170973324	170973384	170963561	170963725	170978127	170978172	15096	1,1,0	378456441	2,1	582483	210	212	1	1	0.003,0.002,0.0	0.003,0.002	-0.001
15097	ENSMUSG00000058076.13	Sdhc	chr1	-	170971126	170971228	170973324	170973384	170966262	170966324	170978127	170978172	15097	16,11,18	583785680	11,9	924778	210	252	0.0226085	0.252545	0.032,0.017,0.031	0.014,0.014	0.013
15098	ENSMUSG00000001998.16	Ap4e1	chr2	+	126879613	126879779	126885340	126885463	126876963	126877130	126885566	126885676	15098	0,2,0	16,20,28	0,0	12,30	316	273	1	1	0.0,0.08,0.0	0.0,0.0	0.027
15099	ENSMUSG00000001998.16	Ap4e1	chr2	+	126879613	126879779	126885340	126885463	126876963	126877130	126888067	126888207	15099	0,2,0	0,2,3	0,2	0,0	316	273	1	1	NA,0.463,0.0	NA,1.0	-0.768
15100	ENSMUSG00000039128.14	Cdc123	chr2	-	5800018	5800128	5800342	5800497	5799475	5799691	5803171	5803409	15100	671920743	0,0,0	754643	0,3	305	260	1	1	1.0,1.0,1.0	1.0,0.995	0.002
15101	ENSMUSG00000039128.14	Cdc123	chr2	-	5800018	5800128	5800342	5800521	5799475	5799691	5803171	5803409	15101	7,16,9	0,0,0	14,7	0,3	329	260	0.123957	0.680286	1.0,1.0,1.0	1.0,0.648	0.176
15102	ENSMUSG00000039128.14	Cdc123	chr2	-	5800018	5800128	5800359	5800497	5799475	5799691	5803171	5803409	15102	108614871196	0,0,0	12791168	0,3	288	260	1	1	1.0,1.0,1.0	1.0,0.997	0.002
15103	ENSMUSG00000039128.14	Cdc123	chr2	-	5800018	5800128	5800359	5800521	5799475	5799691	5803171	5803409	15103	402559450	0,0,0	521499	0,3	312	260	1	1	1.0,1.0,1.0	1.0,0.993	0.004
15104	ENSMUSG00000039128.14	Cdc123	chr2	-	5800018	5800128	5800363	5800497	5799475	5799691	5803171	5803409	15104	649897716	0,0,0	725622	0,3	284	260	1	1	1.0,1.0,1.0	1.0,0.995	0.002
15105	ENSMUSG00000039128.14	Cdc123	chr2	-	5800018	5800128	5800363	5800521	5799475	5799691	5803171	5803409	15105	1,0,0	0,0,0	2,0	0,3	308	260	1	1	1.0,NA,NA	1.0,0.0	0.5
15106	ENSMUSG00000039128.14	Cdc123	chr2	-	5826086	5826193	5837891	5837992	5815528	5815655	5838466	5838524	15106	5,1,1	463583520	3,0	579599	251	257	1	1	0.011,0.002,0.002	0.005,0.0	0.003
15107	ENSMUSG00000059273.10	Zc3h4	chr7	+	16136379	16136441	16136510	16136684	16135131	16135231	16150697	16150917	15107	13,15,28	0,8,16	6,21	8,8	212	324	0.306702	1	1.0,0.741,0.728	0.534,0.8	0.156
15108	ENSMUSG00000025857.11	Dnaaf5	chr5	+	139163673	139163820	139167171	139167328	139159880	139160028	139170282	139170474	15108	4,1,0	212285241	1,1	328225	297	307	1	1	0.019,0.004,0.0	0.003,0.005	0.004
15109	ENSMUSG00000025857.11	Dnaaf5	chr5	+	139167070	139167328	139170282	139170474	139163669	139163820	139171264	139171783	15109	8,13,9	275381300	13,18	461327	408	342	0.350541	1	0.024,0.028,0.025	0.023,0.044	-0.008
15110	ENSMUSG00000050565.17	Tor1aip2	chr1	+	155927024	155927369	155929507	155929634	155916820	155916880	155935156	155935333	15110	543680566	0,0,2	632574	0,0	495	277	1	1	1.0,1.0,0.994	1.0,1.0	-0.002
15111	ENSMUSG00000050565.17	Tor1aip2	chr1	+	155927039	155927369	155929507	155929634	155916820	155916880	155935156	155935333	15111	641828675	0,0,2	748679	0,0	480	277	1	1	1.0,1.0,0.995	1.0,1.0	-0.002
15112	ENSMUSG00000050565.17	Tor1aip2	chr1	+	155937333	155937915	155938289	155938389	155935156	155935333	155939338	155939440	15112	483576620	3,0,0	624552	1,0	732	250	1	1	0.982,1.0,1.0	0.995,1.0	-0.003
15113	ENSMUSG00000029767.17	Calu	chr6	+	29361292	29361484	29361558	29361752	29356469	29356696	29366038	29366205	15113	84912681045	189726362057	17131839	30093546	342	344	0.187414	0.832992	0.31,0.326,0.338	0.364,0.343	-0.029
15114	ENSMUSG00000029767.17	Calu	chr6	+	29361296	29361484	29361558	29361752	29356469	29356696	29366038	29366205	15114	10,18,10	189726362057	25,18	30093546	338	344	1	1	0.005,0.007,0.005	0.008,0.005	-0.001
15115	ENSMUSG00000029767.17	Calu	chr6	+	29361296	29361486	29361558	29361752	29356469	29356696	29366038	29366205	15115	114615201366	189726362057	19462211	30093546	340	344	0.724205	1	0.379,0.368,0.402	0.396,0.387	-0.009
15116	ENSMUSG00000041912.13	Tdrkh	chr3	+	94331807	94332229	94332869	94333009	94330108	94330258	94333097	94333695	15116	68,96,70	124163137	65,64	127133	572	290	0.516062	1	0.218,0.23,0.206	0.206,0.196	0.017
15117	ENSMUSG00000041912.13	Tdrkh	chr3	+	94332179	94332229	94332850	94333009	94331819	94331997	94333097	94333695	15117	1,3,0	123163137	0,1	127134	200	309	1	1	0.012,0.028,0.0	0.0,0.011	0.008
15118	ENSMUSG00000033629.7	Hacd3	chr9	-	64899538	64899651	64905476	64905551	64898255	64898362	64908262	64908373	15118	0,1,0	71,107,99	0,0	98,77	225	263	1	1	0.0,0.011,0.0	0.0,0.0	0.004
15119	ENSMUSG00000033629.7	Hacd3	chr9	-	64899538	64899651	64905476	64905681	64898255	64898362	64908262	64908373	15119	1,3,1	71,107,99	2,1	98,77	355	263	1	1	0.01,0.02,0.007	0.015,0.01	0
15120	ENSMUSG00000029598.13	Plbd2	chr5	-	120629190	120631217	120632442	120632623	120626474	120626635	120637061	120637155	15120	71,89,77	8411000888	106,88	1119879	331	2177	0.402278	1	0.357,0.369,0.363	0.384,0.397	-0.028
15121	ENSMUSG00000029598.13	Plbd2	chr5	-	120640031	120640113	120640184	120640232	120637061	120637155	120641351	120641690	15121	0,0,0	4,4,6	1,0	6,7	198	232	1	1	0.0,0.0,0.0	0.163,0.0	-0.082
15123	ENSMUSG00000028070.8	Naxe	chr3	-	87964240	87964384	87964605	87964778	87963826	87964083	87965030	87965144	15123	0,2,0	0,0,2	0,1	2,4	323	294	1	1	NA,1.0,0.0	0.0,0.185	0.407
15124	ENSMUSG00000028070.8	Naxe	chr3	-	87964240	87964384	87964605	87964804	87963826	87964083	87965030	87965144	15124	0,2,4	0,0,2	0,4	2,4	349	294	1	1	NA,1.0,0.628	0.0,0.457	0.586
15125	ENSMUSG00000028070.8	Naxe	chr3	-	87964240	87964440	87964605	87964778	87963826	87964083	87965030	87965144	15125	0,2,0	10411106943	0,1	15741282	323	350	1	1	0.0,0.002,0.0	0.0,0.001	0
15126	ENSMUSG00000028070.8	Naxe	chr3	-	87964240	87964440	87964605	87964804	87963826	87964083	87965030	87965144	15126	0,2,4	10411106943	0,4	15741282	349	350	1	1	0.0,0.002,0.004	0.0,0.003	0.001
15127	ENSMUSG00000028070.8	Naxe	chr3	-	87964240	87964440	87965003	87965135	87963826	87964083	87965227	87965338	15127	0,0,3	20,45,33	2,0	34,52	282	350	0.501859	1	0.0,0.0,0.101	0.068,0.0	0
15128	ENSMUSG00000028070.8	Naxe	chr3	-	87964240	87964440	87965003	87965144	87963826	87964083	87965227	87965338	15128	105813991116	20,45,33	17791506	34,52	291	350	0.89391	1	0.985,0.974,0.976	0.984,0.972	0
15129	ENSMUSG00000028070.8	Naxe	chr3	-	87964240	87964440	87965026	87965135	87963826	87964083	87965227	87965338	15129	2,0,2	20,45,33	6,0	34,52	259	350	0.198961	0.855885	0.119,0.0,0.076	0.193,0.0	-0.032
15130	ENSMUSG00000028070.8	Naxe	chr3	-	87964240	87964440	87965026	87965144	87963826	87964083	87965227	87965338	15130	105613981112	20,45,33	17851504	34,52	268	350	0.882123	1	0.986,0.976,0.978	0.986,0.974	0
15131	ENSMUSG00000028070.8	Naxe	chr3	-	87964240	87964440	87965030	87965135	87963826	87964083	87965227	87965338	15131	23,13,16	20,45,33	65,42	34,52	255	350	0.0363482	0.338441	0.612,0.284,0.4	0.724,0.526	-0.193
15132	ENSMUSG00000028070.8	Naxe	chr3	-	87964240	87964440	87965030	87965144	87963826	87964083	87965227	87965338	15132	108314111140	20,45,33	18531557	34,52	264	350	0.80705	1	0.986,0.977,0.979	0.986,0.975	0
15133	ENSMUSG00000028070.8	Naxe	chr3	-	87964240	87964440	87965003	87965144	87963826	87964083	87965436	87965545	15133	8,10,16	13,21,19	29,26	16,28	291	350	0.0501147	0.414919	0.425,0.364,0.503	0.686,0.528	-0.176
15134	ENSMUSG00000028070.8	Naxe	chr3	-	87964240	87964440	87965003	87965311	87963826	87964083	87965436	87965545	15134	12,23,23	13,21,19	44,34	16,28	458	350	0.142633	0.726365	0.414,0.456,0.481	0.678,0.481	-0.129
15135	ENSMUSG00000028070.8	Naxe	chr3	-	87964240	87964440	87965003	87965337	87963826	87964083	87965436	87965545	15135	68,101,87	13,21,19	133108	16,28	484	350	0.662634	1	0.791,0.777,0.768	0.857,0.736	-0.018
15136	ENSMUSG00000028070.8	Naxe	chr3	-	87964240	87964440	87965003	87965338	87963826	87964083	87965436	87965545	15136	137018291531	13,21,19	23411939	16,28	485	350	0.783625	1	0.987,0.984,0.983	0.991,0.98	-0.001
15137	ENSMUSG00000028070.8	Naxe	chr3	-	87964240	87964440	87965026	87965144	87963826	87964083	87965436	87965545	15137	10,10,15	13,21,19	33,26	16,28	268	350	0.0465933	0.397754	0.501,0.383,0.508	0.729,0.548	-0.175
15138	ENSMUSG00000028070.8	Naxe	chr3	-	87964240	87964440	87965026	87965311	87963826	87964083	87965436	87965545	15138	14,23,22	13,21,19	48,34	16,28	435	350	0.135057	0.707356	0.464,0.468,0.482	0.707,0.494	-0.129
15139	ENSMUSG00000028070.8	Naxe	chr3	-	87964240	87964440	87965026	87965337	87963826	87964083	87965436	87965545	15139	70,101,86	13,21,19	137108	16,28	461	350	0.633346	1	0.803,0.785,0.775	0.867,0.745	-0.018
15140	ENSMUSG00000028070.8	Naxe	chr3	-	87964240	87964440	87965026	87965338	87963826	87964083	87965436	87965545	15140	137218291530	13,21,19	23451939	16,28	462	350	0.78222	1	0.988,0.985,0.984	0.991,0.981	0
15141	ENSMUSG00000028070.8	Naxe	chr3	-	87964240	87964440	87965030	87965311	87963826	87964083	87965436	87965545	15141	36,37,40	13,21,19	113,83	16,28	431	350	0.0136094	0.182475	0.692,0.589,0.631	0.852,0.707	-0.142
15142	ENSMUSG00000028070.8	Naxe	chr3	-	87964240	87964440	87965030	87965337	87963826	87964083	87965436	87965545	15142	92115104	13,21,19	202157	16,28	457	350	0.211011	0.877098	0.844,0.807,0.807	0.906,0.811	-0.039
15143	ENSMUSG00000028070.8	Naxe	chr3	-	87964240	87964440	87965227	87965311	87963826	87964083	87965436	87965545	15143	0,7,8	13,21,19	16,8	16,28	234	350	0.136816	0.712071	0.0,0.333,0.386	0.599,0.299	-0.209
15144	ENSMUSG00000028070.8	Naxe	chr3	-	87964240	87964440	87965227	87965337	87963826	87964083	87965436	87965545	15144	51,72,70	13,21,19	100,78	16,28	260	350	0.737217	1	0.841,0.822,0.832	0.894,0.789	-0.01
15145	ENSMUSG00000028070.8	Naxe	chr3	-	87964240	87964440	87965227	87965338	87963826	87964083	87965436	87965545	15145	135118001517	13,21,19	23081909	16,28	261	350	1	1	0.993,0.991,0.991	0.995,0.989	0
15146	ENSMUSG00000028070.8	Naxe	chr3	-	87964240	87964542	87964605	87964778	87963826	87964083	87965030	87965144	15146	0,2,0	14,21,19	0,1	16,23	323	452	1	1	0.0,0.118,0.0	0.0,0.057	0.011
15147	ENSMUSG00000028070.8	Naxe	chr3	-	87964240	87964542	87964605	87964804	87963826	87964083	87965030	87965144	15147	0,2,4	14,21,19	0,4	16,23	349	452	0.846528	1	0.0,0.11,0.214	0.0,0.184	0.016
15148	ENSMUSG00000028070.8	Naxe	chr3	-	87964244	87964384	87964605	87964778	87963826	87964083	87965030	87965144	15148	0,2,0	4,0,2	0,1	10,2	323	290	0.32733	1	0.0,1.0,0.0	0.0,0.31	0.178
15149	ENSMUSG00000028070.8	Naxe	chr3	-	87964244	87964384	87964605	87964804	87963826	87964083	87965030	87965144	15149	0,2,4	4,0,2	0,4	10,2	349	290	0.314026	1	0.0,1.0,0.624	0.0,0.624	0.229
15150	ENSMUSG00000028070.8	Naxe	chr3	-	87964244	87964440	87964605	87964778	87963826	87964083	87965030	87965144	15150	0,2,0	10451106943	0,1	15831280	323	346	1	1	0.0,0.002,0.0	0.0,0.001	0
15151	ENSMUSG00000028070.8	Naxe	chr3	-	87964244	87964440	87964605	87964804	87963826	87964083	87965030	87965144	15151	0,2,4	10451106943	0,4	15831280	349	346	1	1	0.0,0.002,0.004	0.0,0.003	0.001
15152	ENSMUSG00000028070.8	Naxe	chr3	-	87964244	87964440	87965003	87965135	87963826	87964083	87965227	87965338	15152	0,0,3	24,45,33	2,0	43,50	282	346	0.502659	1	0.0,0.0,0.1	0.054,0.0	0.006
15153	ENSMUSG00000028070.8	Naxe	chr3	-	87964244	87964440	87965003	87965144	87963826	87964083	87965227	87965338	15153	105813991116	24,45,33	17791506	43,50	291	346	0.988833	1	0.981,0.974,0.976	0.98,0.973	0.001
15154	ENSMUSG00000028070.8	Naxe	chr3	-	87964244	87964440	87965026	87965135	87963826	87964083	87965227	87965338	15154	2,0,2	24,45,33	6,0	43,50	259	346	0.235427	0.917486	0.1,0.0,0.075	0.157,0.0	-0.02
15155	ENSMUSG00000028070.8	Naxe	chr3	-	87964244	87964440	87965026	87965144	87963826	87964083	87965227	87965338	15155	105613981112	24,45,33	17851504	43,50	268	346	0.985074	1	0.983,0.976,0.978	0.982,0.975	0.001
15156	ENSMUSG00000028070.8	Naxe	chr3	-	87964244	87964440	87965030	87965135	87963826	87964083	87965227	87965338	15156	23,13,16	24,45,33	65,42	43,50	255	346	0.0189519	0.225855	0.565,0.282,0.397	0.672,0.533	-0.188
15157	ENSMUSG00000028070.8	Naxe	chr3	-	87964244	87964440	87965030	87965144	87963826	87964083	87965227	87965338	15157	108314111140	24,45,33	18531557	43,50	264	346	0.966886	1	0.983,0.976,0.978	0.983,0.976	0
15158	ENSMUSG00000028070.8	Naxe	chr3	-	87964244	87964440	87965003	87965144	87963826	87964083	87965436	87965545	15158	8,10,16	17,21,19	29,26	25,26	291	346	0.0530781	0.430032	0.359,0.362,0.5	0.58,0.543	-0.154
15159	ENSMUSG00000028070.8	Naxe	chr3	-	87964244	87964440	87965003	87965311	87963826	87964083	87965436	87965545	15159	12,23,23	17,21,19	44,34	25,26	458	346	0.14353	0.729172	0.348,0.453,0.478	0.571,0.497	-0.108
15160	ENSMUSG00000028070.8	Naxe	chr3	-	87964244	87964440	87965003	87965337	87963826	87964083	87965436	87965545	15160	68,101,87	17,21,19	133108	25,26	484	346	0.871252	1	0.741,0.775,0.766	0.792,0.748	-0.009
15161	ENSMUSG00000028070.8	Naxe	chr3	-	87964244	87964440	87965003	87965338	87963826	87964083	87965436	87965545	15161	137018291531	17,21,19	23411939	25,26	485	346	1	1	0.983,0.984,0.983	0.985,0.982	0
15162	ENSMUSG00000028070.8	Naxe	chr3	-	87964244	87964440	87965026	87965144	87963826	87964083	87965436	87965545	15162	10,10,15	17,21,19	33,26	25,26	268	346	0.03571	0.335564	0.432,0.381,0.505	0.63,0.564	-0.158
15163	ENSMUSG00000028070.8	Naxe	chr3	-	87964244	87964440	87965026	87965311	87963826	87964083	87965436	87965545	15163	14,23,22	17,21,19	48,34	25,26	435	346	0.115422	0.654371	0.396,0.466,0.479	0.604,0.51	-0.11
15164	ENSMUSG00000028070.8	Naxe	chr3	-	87964244	87964440	87965026	87965337	87963826	87964083	87965436	87965545	15164	70,101,86	17,21,19	137108	25,26	461	346	0.816938	1	0.756,0.783,0.773	0.804,0.757	-0.01
15165	ENSMUSG00000028070.8	Naxe	chr3	-	87964244	87964440	87965026	87965338	87963826	87964083	87965436	87965545	15165	137218291530	17,21,19	23451939	25,26	462	346	1	1	0.984,0.985,0.984	0.986,0.982	0
15166	ENSMUSG00000028070.8	Naxe	chr3	-	87964244	87964440	87965030	87965311	87963826	87964083	87965436	87965545	15166	36,37,40	17,21,19	113,83	25,26	431	346	0.00733637	0.120246	0.63,0.586,0.628	0.784,0.719	-0.137
15167	ENSMUSG00000028070.8	Naxe	chr3	-	87964244	87964440	87965030	87965337	87963826	87964083	87965436	87965545	15167	92115104	17,21,19	202157	25,26	457	346	0.291776	1	0.804,0.806,0.806	0.86,0.821	-0.035
15168	ENSMUSG00000028070.8	Naxe	chr3	-	87964244	87964440	87965227	87965311	87963826	87964083	87965436	87965545	15168	0,7,8	17,21,19	16,8	25,26	234	346	0.137916	0.714998	0.0,0.33,0.384	0.486,0.313	-0.161
15169	ENSMUSG00000028070.8	Naxe	chr3	-	87964244	87964440	87965227	87965337	87963826	87964083	87965436	87965545	15169	51,72,70	17,21,19	100,78	25,26	260	346	0.944764	1	0.8,0.82,0.831	0.842,0.8	-0.004
15170	ENSMUSG00000028070.8	Naxe	chr3	-	87964244	87964440	87965227	87965338	87963826	87964083	87965436	87965545	15170	135118001517	17,21,19	23081909	25,26	261	346	1	1	0.991,0.991,0.991	0.992,0.99	0
15171	ENSMUSG00000028070.8	Naxe	chr3	-	87964244	87964542	87964605	87964778	87963826	87964083	87965030	87965144	15171	0,2,0	18,21,19	0,1	25,21	323	448	1	1	0.0,0.117,0.0	0.0,0.062	0.008
15172	ENSMUSG00000028070.8	Naxe	chr3	-	87964244	87964542	87964605	87964804	87963826	87964083	87965030	87965144	15172	0,2,4	18,21,19	0,4	25,21	349	448	0.941247	1	0.0,0.109,0.213	0.0,0.196	0.009
15173	ENSMUSG00000028070.8	Naxe	chr3	-	87964278	87964384	87964605	87964778	87963826	87964083	87965030	87965144	15173	0,2,0	17,3,12	0,1	31,20	323	256	1	1	0.0,0.346,0.0	0.0,0.038	0.096
15174	ENSMUSG00000028070.8	Naxe	chr3	-	87964278	87964384	87964605	87964804	87963826	87964083	87965030	87965144	15174	0,2,4	17,3,12	0,4	31,20	349	256	0.368518	1	0.0,0.328,0.196	0.0,0.128	0.111
15175	ENSMUSG00000028070.8	Naxe	chr3	-	87964278	87964440	87964605	87964778	87963826	87964083	87965030	87965144	15175	0,2,0	10601110954	0,1	16121308	323	312	1	1	0.0,0.002,0.0	0.0,0.001	0
15176	ENSMUSG00000028070.8	Naxe	chr3	-	87964278	87964440	87964605	87964804	87963826	87964083	87965030	87965144	15176	0,2,4	10601110954	0,4	16121308	349	312	1	1	0.0,0.002,0.004	0.0,0.003	0.001
15177	ENSMUSG00000028070.8	Naxe	chr3	-	87964278	87964440	87965003	87965135	87963826	87964083	87965227	87965338	15177	0,0,3	39,49,44	2,0	72,78	282	312	0.909555	1	0.0,0.0,0.07	0.03,0.0	0.008
15178	ENSMUSG00000028070.8	Naxe	chr3	-	87964278	87964440	87965003	87965144	87963826	87964083	87965227	87965338	15178	105813991116	39,49,44	17791506	72,78	291	312	0.150439	0.747632	0.967,0.968,0.965	0.964,0.954	0.008
15179	ENSMUSG00000028070.8	Naxe	chr3	-	87964278	87964440	87965026	87965135	87963826	87964083	87965227	87965338	15179	2,0,2	39,49,44	6,0	72,78	259	312	0.413618	1	0.058,0.0,0.052	0.091,0.0	-0.009
15180	ENSMUSG00000028070.8	Naxe	chr3	-	87964278	87964440	87965026	87965144	87963826	87964083	87965227	87965338	15180	105613981112	39,49,44	17851504	72,78	268	312	0.156612	0.761643	0.969,0.971,0.967	0.967,0.957	0.007
15181	ENSMUSG00000028070.8	Naxe	chr3	-	87964278	87964440	87965030	87965135	87963826	87964083	87965227	87965338	15181	23,13,16	39,49,44	65,42	72,78	255	312	0.0319028	0.312298	0.419,0.245,0.308	0.525,0.397	-0.137
15182	ENSMUSG00000028070.8	Naxe	chr3	-	87964278	87964440	87965030	87965144	87963826	87964083	87965227	87965338	15182	108314111140	39,49,44	18531557	72,78	264	312	0.191437	0.841475	0.97,0.971,0.968	0.968,0.959	0.006
15183	ENSMUSG00000028070.8	Naxe	chr3	-	87964278	87964440	87965003	87965144	87963826	87964083	87965436	87965545	15183	8,10,16	32,25,30	29,26	54,54	291	312	0.303982	1	0.211,0.3,0.364	0.365,0.34	-0.061
15184	ENSMUSG00000028070.8	Naxe	chr3	-	87964278	87964440	87965003	87965311	87963826	87964083	87965436	87965545	15184	12,23,23	32,25,30	44,34	54,54	458	312	0.697713	1	0.203,0.385,0.343	0.357,0.3	-0.018
15185	ENSMUSG00000028070.8	Naxe	chr3	-	87964278	87964440	87965003	87965337	87963826	87964083	87965436	87965545	15185	68,101,87	32,25,30	133108	54,54	484	312	0.191089	0.84125	0.578,0.723,0.651	0.614,0.563	0.062
15186	ENSMUSG00000028070.8	Naxe	chr3	-	87964278	87964440	87965003	87965338	87963826	87964083	87965436	87965545	15186	137018291531	32,25,30	23411939	54,54	485	312	0.0588803	0.458119	0.965,0.979,0.97	0.965,0.959	0.009
15187	ENSMUSG00000028070.8	Naxe	chr3	-	87964278	87964440	87965026	87965144	87963826	87964083	87965436	87965545	15187	10,10,15	32,25,30	33,26	54,54	268	312	0.230631	0.908771	0.267,0.318,0.368	0.416,0.359	-0.07
15188	ENSMUSG00000028070.8	Naxe	chr3	-	87964278	87964440	87965026	87965311	87963826	87964083	87965436	87965545	15188	14,23,22	32,25,30	48,34	54,54	435	312	0.630966	1	0.239,0.398,0.345	0.389,0.311	-0.023
15189	ENSMUSG00000028070.8	Naxe	chr3	-	87964278	87964440	87965026	87965337	87963826	87964083	87965436	87965545	15189	70,101,86	32,25,30	137108	54,54	461	312	0.200562	0.858019	0.597,0.732,0.66	0.632,0.575	0.059
15190	ENSMUSG00000028070.8	Naxe	chr3	-	87964278	87964440	87965026	87965338	87963826	87964083	87965436	87965545	15190	137218291530	32,25,30	23451939	54,54	462	312	0.0594885	0.459794	0.967,0.98,0.972	0.967,0.96	0.009
15191	ENSMUSG00000028070.8	Naxe	chr3	-	87964278	87964440	87965030	87965311	87963826	87964083	87965436	87965545	15191	36,37,40	32,25,30	113,83	54,54	431	312	0.118258	0.662456	0.449,0.517,0.491	0.602,0.527	-0.079
15192	ENSMUSG00000028070.8	Naxe	chr3	-	87964278	87964440	87965030	87965337	87963826	87964083	87965436	87965545	15192	92115104	32,25,30	202157	54,54	457	312	0.668281	1	0.662,0.758,0.703	0.719,0.665	0.016
15193	ENSMUSG00000028070.8	Naxe	chr3	-	87964278	87964440	87965227	87965311	87963826	87964083	87965436	87965545	15193	0,7,8	32,25,30	16,8	54,54	234	312	0.376225	1	0.0,0.272,0.262	0.283,0.165	-0.046
15194	ENSMUSG00000028070.8	Naxe	chr3	-	87964278	87964440	87965227	87965337	87963826	87964083	87965436	87965545	15194	51,72,70	32,25,30	100,78	54,54	260	312	0.148382	0.742831	0.657,0.776,0.737	0.69,0.634	0.061
15195	ENSMUSG00000028070.8	Naxe	chr3	-	87964278	87964440	87965227	87965338	87963826	87964083	87965436	87965545	15195	135118001517	32,25,30	23081909	54,54	261	312	0.0593419	0.459348	0.981,0.989,0.984	0.981,0.977	0.006
15196	ENSMUSG00000028070.8	Naxe	chr3	-	87964278	87964542	87964605	87964778	87963826	87964083	87965030	87965144	15196	0,2,0	33,25,30	0,1	54,49	323	414	1	1	0.0,0.093,0.0	0.0,0.025	0.018
15197	ENSMUSG00000028070.8	Naxe	chr3	-	87964278	87964542	87964605	87964804	87963826	87964083	87965030	87965144	15197	0,2,4	33,25,30	0,4	54,49	349	414	0.537085	1	0.0,0.087,0.137	0.0,0.088	0.031
15198	ENSMUSG00000028070.8	Naxe	chr3	-	87964292	87964384	87964605	87964778	87963826	87964083	87965030	87965144	15198	0,2,0	7241042955	0,1	13671054	323	242	1	1	0.0,0.001,0.0	0.0,0.001	0
15199	ENSMUSG00000028070.8	Naxe	chr3	-	87964292	87964384	87964605	87964804	87963826	87964083	87965030	87965144	15199	0,2,4	7241042955	0,4	13671054	349	242	1	1	0.0,0.001,0.003	0.0,0.003	0
15200	ENSMUSG00000028070.8	Naxe	chr3	-	87964292	87964440	87964605	87964778	87963826	87964083	87965030	87965144	15200	0,2,0	215125362280	0,1	34672763	323	298	1	1	0.0,0.001,0.0	0.0,0.0	0
15201	ENSMUSG00000028070.8	Naxe	chr3	-	87964292	87964440	87964605	87964804	87963826	87964083	87965030	87965144	15201	0,2,4	215125362280	0,4	34672763	349	298	1	1	0.0,0.001,0.001	0.0,0.001	0
15202	ENSMUSG00000028070.8	Naxe	chr3	-	87964292	87964440	87965003	87965135	87963826	87964083	87965227	87965338	15202	0,0,3	113014751370	2,0	19271533	282	298	1	1	0.0,0.0,0.002	0.001,0.0	0
15203	ENSMUSG00000028070.8	Naxe	chr3	-	87964292	87964440	87965003	87965144	87963826	87964083	87965227	87965338	15203	105813991116	113014751370	17791506	19271533	291	298	0.549196	1	0.489,0.493,0.455	0.486,0.502	-0.015
15204	ENSMUSG00000028070.8	Naxe	chr3	-	87964292	87964440	87965026	87965135	87963826	87964083	87965227	87965338	15204	2,0,2	113014751370	6,0	19271533	259	298	1	1	0.002,0.0,0.002	0.004,0.0	-0.001
15205	ENSMUSG00000028070.8	Naxe	chr3	-	87964292	87964440	87965026	87965144	87963826	87964083	87965227	87965338	15205	105613981112	113014751370	17851504	19271533	268	298	0.528317	1	0.51,0.513,0.474	0.507,0.522	-0.015
15206	ENSMUSG00000028070.8	Naxe	chr3	-	87964292	87964440	87965030	87965135	87963826	87964083	87965227	87965338	15206	23,13,16	113014751370	65,42	19271533	255	298	3.94651e-06	0.000375123	0.023,0.01,0.013	0.038,0.031	-0.019
15207	ENSMUSG00000028070.8	Naxe	chr3	-	87964292	87964440	87965003	87965144	87963826	87964083	87965436	87965545	15207	8,10,16	112314511356	29,26	19091509	291	298	0.0157177	0.200043	0.007,0.007,0.012	0.015,0.017	-0.007
15208	ENSMUSG00000028070.8	Naxe	chr3	-	87964292	87964440	87965003	87965311	87963826	87964083	87965436	87965545	15208	12,23,23	112314511356	44,34	19091509	458	298	0.0370138	0.342591	0.007,0.01,0.011	0.015,0.014	-0.005
15209	ENSMUSG00000028070.8	Naxe	chr3	-	87964292	87964440	87965003	87965337	87963826	87964083	87965436	87965545	15209	68,101,87	112314511356	133108	19091509	484	298	0.521965	1	0.036,0.041,0.038	0.041,0.042	-0.003
15210	ENSMUSG00000028070.8	Naxe	chr3	-	87964292	87964440	87965003	87965338	87963826	87964083	87965436	87965545	15210	137018291531	112314511356	23411939	19091509	485	298	0.658055	1	0.428,0.436,0.41	0.43,0.441	-0.011
15211	ENSMUSG00000028070.8	Naxe	chr3	-	87964292	87964440	87965026	87965144	87963826	87964083	87965436	87965545	15211	10,10,15	112314511356	33,26	19091509	268	298	0.00355052	0.0731123	0.01,0.008,0.012	0.019,0.019	-0.009
15212	ENSMUSG00000028070.8	Naxe	chr3	-	87964292	87964440	87965026	87965311	87963826	87964083	87965436	87965545	15212	14,23,22	112314511356	48,34	19091509	435	298	0.0145392	0.190448	0.008,0.011,0.011	0.017,0.015	-0.006
15213	ENSMUSG00000028070.8	Naxe	chr3	-	87964292	87964440	87965026	87965337	87963826	87964083	87965436	87965545	15213	70,101,86	112314511356	137108	19091509	461	298	0.466768	1	0.039,0.043,0.039	0.044,0.044	-0.004
15214	ENSMUSG00000028070.8	Naxe	chr3	-	87964292	87964440	87965026	87965338	87963826	87964083	87965436	87965545	15214	137218291530	112314511356	23451939	19091509	462	298	0.653598	1	0.441,0.448,0.421	0.442,0.453	-0.011
15215	ENSMUSG00000028070.8	Naxe	chr3	-	87964292	87964440	87965030	87965311	87963826	87964083	87965436	87965545	15215	36,37,40	112314511356	113,83	19091509	431	298	3.57818e-06	0.00034395	0.022,0.017,0.02	0.039,0.037	-0.018
15216	ENSMUSG00000028070.8	Naxe	chr3	-	87964292	87964440	87965030	87965337	87963826	87964083	87965436	87965545	15216	92115104	112314511356	202157	19091509	457	298	0.0203077	0.235667	0.051,0.049,0.048	0.065,0.064	-0.015
15217	ENSMUSG00000028070.8	Naxe	chr3	-	87964292	87964440	87965227	87965311	87963826	87964083	87965436	87965545	15217	0,7,8	112314511356	16,8	19091509	234	298	1	1	0.0,0.006,0.007	0.011,0.007	-0.005
15218	ENSMUSG00000028070.8	Naxe	chr3	-	87964292	87964440	87965227	87965337	87963826	87964083	87965436	87965545	15218	51,72,70	112314511356	100,78	19091509	260	298	0.658222	1	0.049,0.054,0.056	0.057,0.056	-0.004
15219	ENSMUSG00000028070.8	Naxe	chr3	-	87964292	87964542	87964605	87964778	87963826	87964083	87965030	87965144	15219	0,2,0	112414511356	0,1	19091504	323	400	1	1	0.0,0.002,0.0	0.0,0.001	0
15220	ENSMUSG00000028070.8	Naxe	chr3	-	87964292	87964542	87964605	87964804	87963826	87964083	87965030	87965144	15220	0,2,4	112414511356	0,4	19091504	349	400	1	1	0.0,0.002,0.003	0.0,0.003	0
15221	ENSMUSG00000028070.8	Naxe	chr3	-	87965003	87965144	87965227	87965311	87963826	87964083	87965436	87965545	15221	0,7,8	8,10,16	16,8	29,26	234	291	0.658057	1	0.0,0.465,0.383	0.407,0.277	-0.059
15222	ENSMUSG00000028070.8	Naxe	chr3	-	87965003	87965144	87965227	87965337	87963826	87964083	87965436	87965545	15222	51,72,70	8,10,16	100,78	29,26	260	291	0.0187371	0.224397	0.877,0.89,0.83	0.794,0.771	0.083
15223	ENSMUSG00000028070.8	Naxe	chr3	-	87965003	87965144	87965227	87965338	87963826	87964083	87965436	87965545	15223	135118001517	8,10,16	23081909	29,26	261	291	0.542325	1	0.995,0.995,0.991	0.989,0.988	0.005
15224	ENSMUSG00000028070.8	Naxe	chr3	-	87965003	87965144	87965227	87965311	87964292	87964440	87965436	87965545	15224	5,12,9	13,12,23	8,26	28,36	234	291	0.862407	1	0.324,0.554,0.327	0.262,0.473	0.034
15225	ENSMUSG00000028070.8	Naxe	chr3	-	87965003	87965144	87965227	87965337	87964292	87964440	87965436	87965545	15225	56,82,70	13,12,23	93,97	28,36	260	291	0.0961672	0.595375	0.828,0.884,0.773	0.788,0.751	0.059
15226	ENSMUSG00000028070.8	Naxe	chr3	-	87965003	87965144	87965227	87965338	87964292	87964440	87965436	87965545	15226	135818091518	13,12,23	23011924	28,36	261	291	0.153729	0.755177	0.991,0.994,0.987	0.989,0.983	0.005
15227	ENSMUSG00000028070.8	Naxe	chr3	-	87965026	87965144	87965227	87965311	87963826	87964083	87965436	87965545	15227	0,7,8	10,10,15	16,8	33,26	234	268	0.706003	1	0.0,0.445,0.379	0.357,0.261	-0.034
15228	ENSMUSG00000028070.8	Naxe	chr3	-	87965026	87965144	87965227	87965337	87963826	87964083	87965436	87965545	15228	51,72,70	10,10,15	100,78	33,26	260	268	0.0112642	0.160594	0.84,0.881,0.828	0.757,0.756	0.093
15229	ENSMUSG00000028070.8	Naxe	chr3	-	87965026	87965144	87965227	87965338	87963826	87964083	87965436	87965545	15229	135118001517	10,10,15	23081909	33,26	261	268	0.123448	0.679096	0.993,0.995,0.99	0.986,0.987	0.006
15230	ENSMUSG00000028070.8	Naxe	chr3	-	87965026	87965144	87965227	87965311	87964292	87964440	87965436	87965545	15230	5,12,9	18,18,17	8,26	29,35	234	268	0.917242	1	0.241,0.433,0.377	0.24,0.46	0
15231	ENSMUSG00000028070.8	Naxe	chr3	-	87965026	87965144	87965227	87965337	87964292	87964440	87965436	87965545	15231	56,82,70	18,18,17	93,97	29,35	260	268	0.204024	0.863817	0.762,0.824,0.809	0.768,0.741	0.044
15232	ENSMUSG00000028070.8	Naxe	chr3	-	87965026	87965144	87965227	87965338	87964292	87964440	87965436	87965545	15232	135818091518	18,18,17	23011924	29,35	261	268	0.142133	0.725826	0.987,0.99,0.989	0.988,0.983	0.003
15233	ENSMUSG00000028070.8	Naxe	chr3	-	87965030	87965144	87965227	87965311	87964292	87964440	87965436	87965545	15233	5,12,9	700820704	8,26	1127926	234	264	0.158914	0.765931	0.008,0.016,0.014	0.008,0.031	-0.007
15234	ENSMUSG00000028070.8	Naxe	chr3	-	87965030	87965144	87965227	87965337	87964292	87964440	87965436	87965545	15234	56,82,70	700820704	93,97	1127926	260	264	1	1	0.075,0.092,0.092	0.077,0.096	0
15235	ENSMUSG00000030271.15	Ogg1	chr6	+	113308731	113308913	113310302	113310451	113306106	113306369	113310591	113310641	15235	441527486	1,8,3	623477	4,3	332	299	1	1	0.997,0.983,0.993	0.993,0.993	-0.002
15237	ENSMUSG00000030264.15	Thumpd3	chr6	+	113026483	113026520	113026810	113026878	113026299	113026377	113027717	113027998	15237	0,0,2	5,9,2	0,1	0,3	187	218	1	1	0.0,0.0,0.538	NA,0.28	-0.101
15238	ENSMUSG00000023235.15	Ccl25	chr8	+	4385962	4386175	4399605	4399655	4377756	4377893	4399771	4399894	15238	2,2,0	4,13,3	0,0	5,14	363	200	0.388362	1	0.216,0.078,0.0	0.0,0.0	0.098
15239	ENSMUSG00000023235.15	Ccl25	chr8	+	4397713	4397913	4398262	4398340	4377756	4377893	4398502	4398788	15239	0,1,2	4,8,3	1,2	0,5	350	228	0.21065	0.877031	0.0,0.075,0.303	1.0,0.207	-0.478
15240	ENSMUSG00000023235.15	Ccl25	chr8	+	4397713	4397913	4398262	4398347	4377756	4377893	4398502	4398788	15240	0,1,2	0,0,0	1,2	2,0	350	235	1	1	NA,1.0,1.0	0.251,1.0	0.375
15241	ENSMUSG00000023235.15	Ccl25	chr8	+	4397713	4398044	4398262	4398340	4377756	4377893	4398502	4398788	15241	0,1,1	4,8,3	1,3	0,5	481	228	1	1	0.0,0.056,0.136	1.0,0.221	-0.546
15242	ENSMUSG00000023235.15	Ccl25	chr8	+	4397713	4398044	4398262	4398347	4377756	4377893	4398502	4398788	15242	0,1,1	0,0,0	1,3	2,0	481	235	1	1	NA,1.0,1.0	0.196,1.0	0.402
15243	ENSMUSG00000023235.15	Ccl25	chr8	+	4397792	4397913	4398262	4398340	4377756	4377893	4398502	4398788	15243	0,4,2	4,8,3	3,0	0,5	271	228	0.780694	1	0.0,0.296,0.359	1.0,0.0	-0.282
15244	ENSMUSG00000023235.15	Ccl25	chr8	+	4397792	4397913	4398262	4398347	4377756	4377893	4398502	4398788	15244	0,4,2	0,0,0	3,0	2,0	271	235	1	1	NA,1.0,1.0	0.565,NA	0.435
15245	ENSMUSG00000023235.15	Ccl25	chr8	+	4397792	4398044	4398262	4398340	4377756	4377893	4398502	4398788	15245	0,5,2	4,8,3	3,1	0,5	402	228	0.307928	1	0.0,0.262,0.274	1.0,0.102	-0.372
15246	ENSMUSG00000023235.15	Ccl25	chr8	+	4397792	4398044	4398262	4398347	4377756	4377893	4398502	4398788	15246	0,5,2	0,0,0	3,1	2,0	402	235	1	1	NA,1.0,1.0	0.467,1.0	0.266
15247	ENSMUSG00000026723.11	Trdmt1	chr2	-	13526073	13526153	13526888	13526958	13524566	13524910	13527634	13527700	15247	14,11,26	21,21,18	14,16	10,4	220	230	0.0296985	0.29955	0.411,0.354,0.602	0.594,0.807	-0.245
15248	ENSMUSG00000026867.20	Gapvd1	chr2	-	34621849	34621986	34638047	34638109	34620474	34620692	34644277	34644573	15248	8,8,1	0,0,5	10,3	0,0	212	287	0.0636846	0.477586	1.0,1.0,0.213	1.0,1.0	-0.262
15249	ENSMUSG00000026867.20	Gapvd1	chr2	-	34621849	34621986	34642682	34642774	34620474	34620692	34644277	34644573	15249	0,18,0	0,0,5	2,4	0,0	242	287	1	1	NA,1.0,0.0	1.0,1.0	-0.5
15250	ENSMUSG00000026867.20	Gapvd1	chr2	-	34638047	34638109	34642682	34642774	34620474	34620692	34644277	34644573	15250	0,18,0	8,8,1	2,4	10,3	242	212	0.522382	1	0.0,0.663,0.0	0.149,0.539	-0.123
15251	ENSMUSG00000041734.16	Kirrel	chr3	-	86999411	86999569	87002943	87003037	86997764	86997915	87005048	87005213	15251	3,2,8	8871101916	1,0	9481029	244	308	1	1	0.004,0.002,0.011	0.001,0.0	0.005
15252	ENSMUSG00000041734.16	Kirrel	chr3	-	86999411	86999569	87005048	87005207	86997764	86997915	87048283	87048429	15252	0,0,2	8851107918	0,12	9461027	309	308	1	1	0.0,0.0,0.002	0.0,0.012	-0.005
15253	ENSMUSG00000041734.16	Kirrel	chr3	-	87000050	87000116	87000600	87000710	86999411	86999569	87002943	87003093	15253	2,4,0	0,2,2	1,2	0,0	260	216	0.0138783	0.184438	1.0,0.624,0.0	1.0,1.0	-0.459
15254	ENSMUSG00000041734.16	Kirrel	chr3	-	87002943	87003093	87005048	87005207	86999411	86999569	87048283	87048429	15254	6,7,5	688829762	9,25	805709	309	300	0.00169	0.0419688	0.008,0.008,0.006	0.011,0.033	-0.015
15255	ENSMUSG00000041734.16	Kirrel	chr3	-	87007239	87007328	87007657	87007980	87005048	87005213	87048283	87048429	15255	6,24,10	2,0,0	10,11	0,1	473	239	1	1	0.603,1.0,1.0	1.0,0.848	-0.056
15256	ENSMUSG00000041734.16	Kirrel	chr3	-	87007239	87007328	87007685	87007980	87005048	87005213	87048283	87048429	15256	13,22,13	2,0,0	13,22	0,1	445	239	1	1	0.777,1.0,1.0	1.0,0.922	-0.035
15257	ENSMUSG00000041734.16	Kirrel	chr3	-	87007239	87007328	87026916	87027050	87005048	87005213	87048283	87048429	15257	2,1,2	2,0,0	0,2	0,1	284	239	1	1	0.457,1.0,1.0	NA,0.627	0.192
15258	ENSMUSG00000041734.16	Kirrel	chr3	-	87007239	87007328	87026916	87027053	87005048	87005213	87048283	87048429	15258	4,0,2	2,0,0	0,2	0,1	287	239	1	1	0.625,NA,1.0	NA,0.625	0.188
15259	ENSMUSG00000041734.16	Kirrel	chr3	-	87007657	87007980	87026916	87027050	87005048	87005213	87048283	87048429	15259	2,1,2	6,24,10	0,2	10,11	284	473	0.289994	1	0.357,0.065,0.25	0.0,0.232	0.108
15260	ENSMUSG00000041734.16	Kirrel	chr3	-	87007657	87007980	87026916	87027053	87005048	87005213	87048283	87048429	15260	4,0,2	6,24,10	0,2	10,11	287	473	0.105849	0.626372	0.524,0.0,0.248	0.0,0.231	0.142
15261	ENSMUSG00000041734.16	Kirrel	chr3	-	87007685	87007980	87026916	87027050	87005048	87005213	87048283	87048429	15261	2,1,2	13,22,13	0,2	13,22	284	445	0.214044	0.88247	0.194,0.066,0.194	0.0,0.125	0.089
15262	ENSMUSG00000041734.16	Kirrel	chr3	-	87007685	87007980	87026916	87027053	87005048	87005213	87048283	87048429	15262	4,0,2	13,22,13	0,2	13,22	287	445	0.10137	0.613621	0.323,0.0,0.193	0.0,0.124	0.11
15263	ENSMUSG00000041734.16	Kirrel	chr3	-	87049671	87049825	87054090	87054164	87048283	87048429	87081702	87082054	15263	20,15,14	0,3,4	10,7	1,0	224	304	0.0445594	0.385955	1.0,0.872,0.826	0.931,1.0	-0.066
15264	ENSMUSG00000041734.16	Kirrel	chr3	-	87049671	87049825	87067451	87067523	87048283	87048429	87081702	87082054	15264	4,0,0	0,3,4	1,0	1,0	222	304	1	1	1.0,0.0,0.0	0.578,NA	-0.245
15265	ENSMUSG00000041734.16	Kirrel	chr3	-	87049671	87049825	87067451	87067546	87048283	87048429	87081702	87082054	15265	7,6,7	0,3,4	2,2	1,0	245	304	0.0111222	0.159078	1.0,0.713,0.685	0.713,1.0	-0.057
15266	ENSMUSG00000041734.16	Kirrel	chr3	-	87049671	87049825	87067451	87067558	87048283	87048429	87081702	87082054	15266	2,0,1	0,3,4	2,4	1,0	257	304	0.000597233	0.0188993	1.0,0.0,0.228	0.703,1.0	-0.442
15267	ENSMUSG00000041734.16	Kirrel	chr3	-	87049671	87049825	87067451	87067559	87048283	87048429	87081702	87082054	15267	2,0,1	0,3,4	3,6	1,0	258	304	0.000448652	0.0153159	1.0,0.0,0.228	0.779,1.0	-0.48
15268	ENSMUSG00000041734.16	Kirrel	chr3	-	87049671	87049825	87067451	87067573	87048283	87048429	87081702	87082054	15268	4,0,1	0,3,4	2,2	1,0	272	304	0.00186681	0.0451659	1.0,0.0,0.218	0.691,1.0	-0.439
15269	ENSMUSG00000041734.16	Kirrel	chr3	-	87049684	87049825	87054090	87054164	87048283	87048426	87081702	87082054	15269	14,14,15	2,8,8	5,7	3,0	224	291	0.169478	0.792356	0.901,0.695,0.709	0.684,1.0	-0.074
15270	ENSMUSG00000041734.16	Kirrel	chr3	-	87049684	87049825	87067451	87067523	87048283	87048426	87081702	87082054	15270	2,0,0	2,8,8	2,2	3,0	222	291	0.000340891	0.0126506	0.567,0.0,0.0	0.466,1.0	-0.544
15271	ENSMUSG00000041734.16	Kirrel	chr3	-	87049684	87049825	87067451	87067546	87048283	87048426	87081702	87082054	15271	5,6,6	2,8,8	3,2	3,0	245	291	0.201757	0.859644	0.748,0.471,0.471	0.543,1.0	-0.208
15272	ENSMUSG00000041734.16	Kirrel	chr3	-	87049684	87049825	87067451	87067558	87048283	87048426	87081702	87082054	15272	0,0,0	2,8,8	3,4	3,0	257	291	1.13173e-09	4.25548e-07	0.0,0.0,0.0	0.531,1.0	-0.766
15273	ENSMUSG00000041734.16	Kirrel	chr3	-	87049684	87049825	87067451	87067559	87048283	87048426	87081702	87082054	15273	0,0,0	2,8,8	4,6	3,0	258	291	8.62155e-12	4.79227e-09	0.0,0.0,0.0	0.601,1.0	-0.8
15274	ENSMUSG00000041734.16	Kirrel	chr3	-	87049684	87049825	87067451	87067573	87048283	87048426	87081702	87082054	15274	2,0,0	2,8,8	3,2	3,0	272	291	0.000138554	0.00633755	0.517,0.0,0.0	0.517,1.0	-0.586
15275	ENSMUSG00000041734.16	Kirrel	chr3	-	87049684	87049825	87054090	87054164	87048283	87048429	87081702	87082054	15275	20,15,14	0,1,4	10,7	2,4	224	291	0.0506368	0.418195	1.0,0.951,0.82	0.867,0.695	0.143
15276	ENSMUSG00000041734.16	Kirrel	chr3	-	87049684	87049825	87067451	87067523	87048283	87048429	87081702	87082054	15276	4,0,0	0,1,4	1,0	2,4	222	291	0.111314	0.643353	1.0,0.0,0.0	0.396,0.0	0.135
15277	ENSMUSG00000041734.16	Kirrel	chr3	-	87049684	87049825	87067451	87067546	87048283	87048429	87081702	87082054	15277	7,6,7	0,1,4	2,2	2,4	245	291	0.0107847	0.155882	1.0,0.877,0.675	0.543,0.373	0.393
15278	ENSMUSG00000041734.16	Kirrel	chr3	-	87049684	87049825	87067451	87067558	87048283	87048429	87081702	87082054	15278	2,0,1	0,1,4	2,4	2,4	257	291	0.260462	0.957279	1.0,0.0,0.221	0.531,0.531	-0.124
15279	ENSMUSG00000041734.16	Kirrel	chr3	-	87049684	87049825	87067451	87067559	87048283	87048429	87081702	87082054	15279	2,0,1	0,1,4	3,6	2,4	258	291	0.201727	0.859644	1.0,0.0,0.22	0.629,0.629	-0.222
15280	ENSMUSG00000041734.16	Kirrel	chr3	-	87049684	87049825	87067451	87067573	87048283	87048429	87081702	87082054	15280	4,0,1	0,1,4	2,2	2,4	272	291	0.805563	1	1.0,0.0,0.211	0.517,0.349	-0.029
15281	ENSMUSG00000041734.16	Kirrel	chr3	-	87054090	87054164	87067451	87067523	87048283	87048426	87081702	87082054	15281	2,0,0	14,14,15	2,2	5,7	222	224	0.00528799	0.0962339	0.126,0.0,0.0	0.288,0.224	-0.214
15282	ENSMUSG00000041734.16	Kirrel	chr3	-	87054090	87054164	87067451	87067546	87048283	87048426	87081702	87082054	15282	5,6,6	14,14,15	3,2	5,7	245	224	0.742946	1	0.246,0.282,0.268	0.354,0.207	-0.015
15283	ENSMUSG00000041734.16	Kirrel	chr3	-	87054090	87054164	87067451	87067558	87048283	87048426	87081702	87082054	15283	0,0,0	14,14,15	3,4	5,7	257	224	1.29141e-06	0.000141111	0.0,0.0,0.0	0.343,0.332	-0.338
15284	ENSMUSG00000041734.16	Kirrel	chr3	-	87054090	87054164	87067451	87067559	87048283	87048426	87081702	87082054	15284	0,0,0	14,14,15	4,6	5,7	258	224	3.78978e-09	1.19631e-06	0.0,0.0,0.0	0.41,0.427	-0.418
15285	ENSMUSG00000041734.16	Kirrel	chr3	-	87054090	87054164	87067451	87067573	87048283	87048426	87081702	87082054	15285	2,0,0	14,14,15	3,2	5,7	272	224	0.00126443	0.0338183	0.105,0.0,0.0	0.331,0.19	-0.226
15286	ENSMUSG00000041734.16	Kirrel	chr3	-	87054090	87054164	87067451	87067523	87048283	87048429	87081702	87082054	15286	4,0,0	20,15,14	1,0	10,7	222	224	0.501051	1	0.168,0.0,0.0	0.092,0.0	0.01
15287	ENSMUSG00000041734.16	Kirrel	chr3	-	87054090	87054164	87067451	87067546	87048283	87048429	87081702	87082054	15287	7,6,7	20,15,14	2,2	10,7	245	224	0.212271	0.879955	0.242,0.268,0.314	0.155,0.207	0.094
15288	ENSMUSG00000041734.16	Kirrel	chr3	-	87054090	87054164	87067451	87067558	87048283	87048429	87081702	87082054	15288	2,0,1	20,15,14	2,4	10,7	257	224	0.00468836	0.0886944	0.08,0.0,0.059	0.148,0.332	-0.194
15289	ENSMUSG00000041734.16	Kirrel	chr3	-	87054090	87054164	87067451	87067559	87048283	87048429	87081702	87082054	15289	2,0,1	20,15,14	3,6	10,7	258	224	0.000141434	0.00638925	0.08,0.0,0.058	0.207,0.427	-0.271
15290	ENSMUSG00000041734.16	Kirrel	chr3	-	87054090	87054164	87067451	87067573	87048283	87048429	87081702	87082054	15290	4,0,1	20,15,14	2,2	10,7	272	224	0.346661	1	0.141,0.0,0.056	0.141,0.19	-0.1
15291	ENSMUSG00000025648.19	Pfkfb4	chr9	+	108827985	108828277	108834639	108834706	108821083	108821180	108836351	108836426	15291	4,9,4	121171144	7,15	188113	442	217	0.0456069	0.391964	0.016,0.025,0.013	0.018,0.061	-0.022
15292	ENSMUSG00000039361.12	Picalm	chr7	+	89785267	89785362	89798243	89798436	89779723	89779910	89809655	89813254	15292	0,0,1	30,41,28	0,0	7,10	245	343	1	1	0.0,0.0,0.048	0.0,0.0	0.016
15294	ENSMUSG00000039361.12	Picalm	chr7	+	89798243	89798436	89806097	89806246	89779723	89779910	89809655	89813254	15294	30,41,28	0,0,2	7,10	0,0	343	299	1	1	1.0,1.0,0.924	1.0,1.0	-0.025
15295	ENSMUSG00000039361.12	Picalm	chr7	+	89831447	89831576	89838357	89838465	89826707	89826811	89840363	89840480	15295	7,1,7	360405379	7,10	387341	279	258	0.0964101	0.596157	0.018,0.002,0.017	0.016,0.026	-0.009
15296	ENSMUSG00000053768.14	Chchd3	chr6	-	32780824	32780960	32816478	32816559	32769792	32769861	32829079	32829150	15296	0,0,0	199528292397	1,4	23842501	231	286	1	1	0.0,0.0,0.0	0.001,0.002	-0.002
15297	ENSMUSG00000053768.14	Chchd3	chr6	-	32780824	32780960	32828165	32828243	32769792	32769861	32829079	32829150	15297	0,0,0	199528292397	0,4	23842501	228	286	1	1	0.0,0.0,0.0	0.0,0.002	-0.001
15299	ENSMUSG00000053768.14	Chchd3	chr6	-	32816478	32816559	32828165	32828243	32780922	32780960	32829079	32829150	15299	1,1,0	2,1,0	1,0	4,3	228	231	1	1	0.336,0.503,NA	0.202,0.0	0.319
15300	ENSMUSG00000053768.14	Chchd3	chr6	-	32816478	32816559	32829079	32829150	32780922	32780960	32869226	32869310	15300	153122281868	2,1,0	18701935	2,1	221	231	1	1	0.999,1.0,1.0	0.999,1.0	0
15301	ENSMUSG00000053768.14	Chchd3	chr6	-	32816478	32816559	32829080	32829150	32780922	32780960	32869226	32869310	15301	374597485	2,1,0	475548	2,1	220	231	1	1	0.995,0.998,1.0	0.996,0.998	0.001
15302	ENSMUSG00000053768.14	Chchd3	chr6	-	32816493	32816559	32828165	32828243	32780922	32780960	32829079	32829150	15302	1,1,0	0,0,5	1,0	1,3	228	216	0.554758	1	1.0,1.0,0.0	0.486,0.0	0.424
15303	ENSMUSG00000053768.14	Chchd3	chr6	-	32816493	32816559	32829079	32829150	32780922	32780960	32869226	32869310	15303	153122281868	0,0,5	18701935	0,1	221	216	1	1	1.0,1.0,0.997	1.0,0.999	-0.001
15304	ENSMUSG00000053768.14	Chchd3	chr6	-	32816493	32816559	32829080	32829150	32780922	32780960	32869226	32869310	15304	374597485	0,0,5	475548	0,1	220	216	1	1	1.0,1.0,0.99	1.0,0.998	-0.002
15305	ENSMUSG00000053768.14	Chchd3	chr6	-	32816546	32816559	32828165	32828243	32780922	32780960	32829079	32829150	15305	1,1,0	4,0,3	1,0	1,3	228	163	1	1	0.152,1.0,0.0	0.417,0.0	0.175
15306	ENSMUSG00000053768.14	Chchd3	chr6	-	32816546	32816559	32829079	32829150	32780922	32780960	32869226	32869310	15306	153122281868	1,0,0	18701935	0,1	221	163	1	1	0.999,1.0,1.0	1.0,0.999	0
15307	ENSMUSG00000053768.14	Chchd3	chr6	-	32816546	32816559	32829080	32829150	32780922	32780960	32869226	32869310	15307	374597485	1,0,0	475548	0,1	220	163	1	1	0.996,1.0,1.0	1.0,0.998	0
15308	ENSMUSG00000053768.14	Chchd3	chr6	-	32869227	32869310	32945135	32945201	32829079	32829150	32985417	32985499	15308	5,9,1	5,4,0	8,10	0,3	216	233	0.0812418	0.544948	0.519,0.708,1.0	1.0,0.782	-0.149
15309	ENSMUSG00000053768.14	Chchd3	chr6	-	32869227	32869310	32945135	32945253	32829079	32829150	32985417	32985499	15309	538776605	5,4,0	732721	0,3	268	233	1	1	0.989,0.994,1.0	1.0,0.995	-0.003
15310	ENSMUSG00000053768.14	Chchd3	chr6	-	32870326	32870341	32944803	32945020	32869226	32869310	32945135	32945253	15310	0,3,2	0,0,3	0,0	1,3	367	165	1	1	NA,1.0,0.231	0.0,0.0	0.616
15312	ENSMUSG00000093485.2	Gm20708	chr11	+	117703284	117703522	117723170	117723402	117700493	117700629	117729318	117730730	15312	97614271079	2,3,1	13691244	12,9	388	382	1	1	0.998,0.998,0.999	0.991,0.993	0.006
15313	ENSMUSG00000093485.2	Gm20708	chr11	+	117703374	117703522	117723170	117723402	117700493	117700629	117729318	117730730	15313	31,17,27	2,3,1	35,32	12,9	298	382	0.000499725	0.0165941	0.952,0.879,0.972	0.789,0.82	0.13
15314	ENSMUSG00000093485.2	Gm20708	chr11	+	117703467	117703522	117723170	117723402	117700493	117700629	117729318	117730730	15314	0,0,0	2,3,1	0,3	12,9	205	382	0.0847098	0.556083	0.0,0.0,0.0	0.0,0.383	-0.192
15315	ENSMUSG00000053286.12	Trmt1l	chr1	+	151323976	151324248	151325650	151325705	151318997	151319077	151327798	151327989	15315	50,90,76	0,0,0	71,89	4,2	422	205	0.00845853	0.131557	1.0,1.0,1.0	0.896,0.956	0.074
15316	ENSMUSG00000053286.12	Trmt1l	chr1	+	151323976	151324248	151325650	151326131	151318997	151319077	151327798	151327989	15316	50,90,76	37,42,26	71,89	39,40	422	631	0.971588	1	0.669,0.762,0.814	0.731,0.769	-0.002
15317	ENSMUSG00000053286.12	Trmt1l	chr1	+	151324004	151324248	151325650	151325705	151318997	151319077	151327798	151327989	15317	109164157	0,0,0	122180	4,2	394	205	0.124922	0.682659	1.0,1.0,1.0	0.941,0.979	0.04
15318	ENSMUSG00000053286.12	Trmt1l	chr1	+	151324004	151324248	151325650	151326131	151318997	151319077	151327798	151327989	15318	109164157	37,42,26	122180	39,40	394	631	0.70015	1	0.825,0.862,0.906	0.834,0.878	0.008
15319	ENSMUSG00000017721.16	Pigt	chr2	+	164343163	164343570	164344397	164344598	164343000	164343088	164348302	164348468	15319	96102117	689929787	142136	1081892	557	351	0.563613	1	0.081,0.065,0.086	0.076,0.088	-0.005
15320	ENSMUSG00000017721.16	Pigt	chr2	+	164343174	164343570	164344397	164344598	164343000	164343088	164348302	164348468	15320	98103117	689929787	144138	1081892	546	351	0.538444	1	0.084,0.067,0.087	0.079,0.09	-0.005
15321	ENSMUSG00000017721.16	Pigt	chr2	+	164343232	164343570	164344397	164344598	164343000	164343088	164348302	164348468	15321	94,99,111	689929787	138130	1081892	488	351	0.574846	1	0.089,0.071,0.092	0.084,0.095	-0.005
15322	ENSMUSG00000017721.16	Pigt	chr2	+	164343452	164343570	164344397	164344598	164343000	164343088	164348302	164348468	15322	0,0,1	689929787	1,0	1081892	268	351	1	1	0.0,0.0,0.002	0.001,0.0	0
15323	ENSMUSG00000030839.13	Sergef	chr7	-	46192385	46192693	46216528	46216730	46165091	46165128	46240030	46240197	15323	2,2,0	0,0,0	2,6	2,1	352	458	1	1	1.0,1.0,NA	0.565,0.886	0.274
15324	ENSMUSG00000030839.13	Sergef	chr7	-	46195112	46195242	46240030	46240197	46165091	46165128	46264041	46264200	15324	118128129	1,0,4	127143	0,0	317	280	1	1	0.99,1.0,0.966	1.0,1.0	-0.015
15325	ENSMUSG00000030839.13	Sergef	chr7	-	46270984	46271088	46275632	46275693	46264041	46264200	46282083	46282178	15325	23,37,16	0,1,2	22,22	4,1	211	254	0.0436829	0.381986	1.0,0.978,0.906	0.869,0.964	0.045
15326	ENSMUSG00000030839.13	Sergef	chr7	-	46270984	46271088	46275632	46275693	46268119	46268182	46282083	46282178	15326	25,34,16	30,49,57	24,22	52,40	211	254	0.754993	1	0.501,0.455,0.253	0.357,0.398	0.026
15327	ENSMUSG00000049295.18	Zfp219	chr14	-	52247426	52247515	52252404	52252552	52245684	52247119	52257979	52258190	15327	7,2,5	53,82,74	3,6	117,84	298	239	0.406965	1	0.096,0.019,0.051	0.02,0.054	0.018
15328	ENSMUSG00000049295.18	Zfp219	chr14	-	52252307	52252552	52255844	52256112	52247426	52247515	52256951	52257170	15328	3,5,2	5,2,3	0,0	4,3	418	395	1.90103e-06	0.000196791	0.362,0.703,0.386	0.0,0.0	0.484
15329	ENSMUSG00000049295.18	Zfp219	chr14	-	52252307	52252552	52255844	52256326	52247426	52247515	52256951	52257170	15329	4,11,0	5,2,3	11,0	4,3	632	395	0.795769	1	0.333,0.775,0.0	0.632,0.0	0.053
15330	ENSMUSG00000049295.18	Zfp219	chr14	-	52252307	52252552	52256156	52256326	52247426	52247515	52256951	52257170	15330	1,6,2	5,2,3	11,0	4,3	320	395	0.713918	1	0.198,0.787,0.451	0.772,0.0	0.093
15331	ENSMUSG00000049295.18	Zfp219	chr14	-	52252307	52252552	52256174	52256326	52247426	52247515	52256951	52257170	15331	1,6,0	5,2,3	13,4	4,3	302	395	0.0373919	0.344645	0.207,0.797,0.0	0.81,0.636	-0.388
15332	ENSMUSG00000049295.18	Zfp219	chr14	-	52252307	52252552	52255844	52256326	52247426	52247515	52257979	52258190	15332	3,5,0	4,2,4	1,0	4,3	632	395	0.0050255	0.0927106	0.319,0.61,0.0	0.135,0.0	0.242
15333	ENSMUSG00000049295.18	Zfp219	chr14	-	52252307	52252552	52256156	52256326	52247426	52247515	52257979	52258190	15333	0,0,2	4,2,4	1,0	4,3	320	395	1	1	0.0,0.0,0.382	0.236,0.0	0.009
15334	ENSMUSG00000049295.18	Zfp219	chr14	-	52252307	52252552	52256174	52256326	52247426	52247515	52257979	52258190	15334	0,0,0	4,2,4	3,4	4,3	302	395	8.33353e-09	2.24295e-06	0.0,0.0,0.0	0.495,0.636	-0.566
15335	ENSMUSG00000049295.18	Zfp219	chr14	-	52252404	52252552	52255844	52256112	52247426	52247515	52256951	52257170	15335	3,5,2	12,18,15	0,0	7,12	418	298	0.00075558	0.0228092	0.151,0.165,0.087	0.0,0.0	0.134
15336	ENSMUSG00000049295.18	Zfp219	chr14	-	52252404	52252552	52255844	52256326	52247426	52247515	52256951	52257170	15336	4,11,0	12,18,15	11,0	7,12	632	298	0.746981	1	0.136,0.224,0.0	0.426,0.0	-0.093
15337	ENSMUSG00000049295.18	Zfp219	chr14	-	52252404	52252552	52256156	52256326	52247426	52247515	52256951	52257170	15337	1,6,2	12,18,15	11,0	7,12	320	298	0.523977	1	0.072,0.237,0.11	0.594,0.0	-0.157
15338	ENSMUSG00000049295.18	Zfp219	chr14	-	52252404	52252552	52256174	52256326	52247426	52247515	52256951	52257170	15338	1,6,0	12,18,15	13,4	7,12	302	298	0.00440183	0.0851173	0.076,0.248,0.0	0.647,0.248	-0.34
15339	ENSMUSG00000049295.18	Zfp219	chr14	-	52252404	52252552	52255844	52256326	52247426	52247515	52257979	52258190	15339	3,5,0	11,18,16	1,0	7,12	632	298	0.0306873	0.306128	0.114,0.116,0.0	0.063,0.0	0.045
15340	ENSMUSG00000049295.18	Zfp219	chr14	-	52252404	52252552	52256156	52256326	52247426	52247515	52257979	52258190	15340	0,0,2	11,18,16	1,0	7,12	320	298	1	1	0.0,0.0,0.104	0.117,0.0	-0.024
15341	ENSMUSG00000049295.18	Zfp219	chr14	-	52252404	52252552	52256174	52256326	52247426	52247515	52257979	52258190	15341	0,0,0	11,18,16	3,4	7,12	302	298	6.18692e-06	0.00054362	0.0,0.0,0.0	0.297,0.248	-0.272
15342	ENSMUSG00000049295.18	Zfp219	chr14	-	52255844	52256112	52256156	52256326	52247426	52247515	52256951	52257170	15342	1,6,2	3,5,2	11,0	0,0	320	418	1	1	0.303,0.611,0.566	1.0,NA	-0.507
15343	ENSMUSG00000049295.18	Zfp219	chr14	-	52255844	52256112	52256174	52256326	52247426	52247515	52256951	52257170	15343	1,6,0	3,5,2	13,4	0,0	302	418	5.66667e-07	7.1025e-05	0.316,0.624,0.0	1.0,1.0	-0.687
15344	ENSMUSG00000097754.2	Ptgs2os2	chr1	-	150038729	150038902	150039462	150039556	150034793	150036403	150040564	150040699	15344	3,10,0	20,12,11	6,0	24,15	244	323	0.448741	1	0.166,0.525,0.0	0.249,0.0	0.106
15345	ENSMUSG00000097754.2	Ptgs2os2	chr1	-	150038729	150038905	150039462	150039556	150034793	150036403	150040564	150040699	15345	3,10,0	21,10,23	6,0	15,17	244	326	0.740486	1	0.16,0.572,0.0	0.348,0.0	0.07
15346	ENSMUSG00000026803.18	Ttf1	chr2	+	28963900	28964031	28964585	28964813	28959903	28961388	28969400	28969490	15346	35,60,56	35,44,51	53,57	26,25	281	378	0.0048904	0.0911988	0.574,0.647,0.596	0.733,0.754	-0.138
15347	ENSMUSG00000031960.15	Aars	chr8	+	111780401	111780843	111781140	111781245	111779822	111779936	111781650	111784296	15347	113186144	1,0,0	193172	0,5	592	255	0.34477	1	0.98,1.0,1.0	1.0,0.937	0.025
15348	ENSMUSG00000031960.15	Aars	chr8	+	111780401	111780843	111781140	111781254	111779822	111779936	111781650	111784296	15348	113186144	121915631345	193172	18171546	592	264	0.87317	1	0.04,0.05,0.046	0.045,0.047	-0.001
15349	ENSMUSG00000028431.12	Elp1	chr4	-	56758963	56759075	56759800	56759938	56758212	56758340	56762248	56762309	15349	3,3,2	50,134,90	5,1	140118	288	262	0.849026	1	0.052,0.02,0.02	0.031,0.008	0.011
15350	ENSMUSG00000060279.15	Ap2a1	chr7	-	44559117	44559252	44565695	44565894	44558643	44558745	44578703	44578850	15350	349402317	18,28,26	438335	25,13	349	285	0.147437	0.740193	0.941,0.921,0.909	0.935,0.955	-0.021
15351	ENSMUSG00000060279.15	Ap2a1	chr7	-	44559122	44559252	44565695	44565894	44558643	44558745	44578703	44578850	15351	349402317	496546454	438335	658487	349	280	0.633974	1	0.361,0.371,0.359	0.348,0.356	0.012
15352	ENSMUSG00000060279.15	Ap2a1	chr7	-	44573724	44573857	44577953	44578095	44565825	44565894	44578703	44578920	15352	1,3,4	4,0,3	2,0	0,0	292	283	1	1	0.195,1.0,0.564	1.0,NA	-0.414
15353	ENSMUSG00000074643.13	Cpne1	chr2	-	155921258	155921384	155945268	155945291	155920982	155921162	155953705	155953885	15353	0,0,2	425505442	0,0	778675	173	276	1	1	0.0,0.0,0.007	0.0,0.0	0.002
15354	ENSMUSG00000074643.13	Cpne1	chr2	-	155921258	155921384	155945268	155945291	155920982	155921162	155953747	155953829	15354	0,0,2	203307211	0,0	453388	173	276	1	1	0.0,0.0,0.015	0.0,0.0	0.005
15355	ENSMUSG00000074643.13	Cpne1	chr2	-	155940104	155940292	155945268	155945291	155921258	155921384	155953705	155953885	15355	4,5,5	4,4,4	6,4	16,14	173	338	0.00831908	0.130271	0.661,0.709,0.709	0.423,0.358	0.303
15356	ENSMUSG00000074643.13	Cpne1	chr2	-	155940104	155940292	155945268	155945291	155921258	155921384	155953747	155953829	15356	4,5,5	3,4,5	6,4	18,15	173	338	0.00443563	0.085467	0.723,0.709,0.661	0.394,0.343	0.329
15357	ENSMUSG00000074643.13	Cpne1	chr2	-	155940149	155940292	155945268	155945291	155921258	155921384	155953747	155953829	15357	4,5,5	4,4,18	6,4	27,21	173	293	0.0418944	0.371557	0.629,0.679,0.32	0.273,0.244	0.284
15358	ENSMUSG00000027994.15	Mcub	chr3	-	129712234	129712314	129720013	129720118	129710587	129710791	129727231	129727402	15358	573589567	242308283	580588	325294	255	230	0.386235	1	0.681,0.633,0.644	0.617,0.643	0.023
15359	ENSMUSG00000027994.15	Mcub	chr3	-	129720013	129720118	129726330	129726396	129712234	129712395	129727231	129727402	15359	0,2,0	114311941114	1,5	11621082	216	255	1	1	0.0,0.002,0.0	0.001,0.005	-0.002
15360	ENSMUSG00000027994.15	Mcub	chr3	-	129728273	129728349	129732472	129732869	129727231	129727402	129763598	129763855	15360	12,0,4	98714431147	15,0	14851403	547	226	1	1	0.005,0.0,0.001	0.004,0.0	0
15361	ENSMUSG00000027994.15	Mcub	chr3	-	129728273	129728349	129744450	129744643	129727231	129727402	129763598	129763855	15361	0,2,2	98714431147	0,0	14851403	343	226	1	1	0.0,0.001,0.001	0.0,0.0	0.001
15362	ENSMUSG00000027994.15	Mcub	chr3	-	129728273	129728349	129761650	129761994	129727231	129727402	129763598	129763855	15362	2,4,0	98714431147	0,1	14851403	494	226	1	1	0.001,0.001,0.0	0.0,0.0	0.001
15363	ENSMUSG00000027994.15	Mcub	chr3	-	129732472	129732869	129744450	129744643	129727231	129727402	129763598	129763855	15363	0,2,2	12,0,4	0,0	15,0	343	547	1	1	0.0,1.0,0.444	0.0,NA	0.481
15364	ENSMUSG00000027994.15	Mcub	chr3	-	129732472	129732869	129761650	129761994	129727231	129727402	129763598	129763855	15364	2,4,0	12,0,4	0,1	15,0	494	547	0.110496	0.641164	0.156,1.0,0.0	0.0,1.0	-0.115
15365	ENSMUSG00000027994.15	Mcub	chr3	-	129732472	129732869	129761650	129761994	129728273	129728349	129763598	129763855	15365	4,4,0	23,8,9	0,1	27,14	494	547	1	1	0.161,0.356,0.0	0.0,0.073	0.136
15366	ENSMUSG00000027994.15	Mcub	chr3	-	129732472	129732869	129761941	129761994	129728273	129728349	129763598	129763855	15366	0,4,0	23,8,9	0,2	27,14	203	547	0.522055	1	0.0,0.574,0.0	0.0,0.278	0.052
15367	ENSMUSG00000027994.15	Mcub	chr3	-	129732472	129732869	129761945	129761994	129728273	129728349	129763598	129763855	15367	0,7,0	23,8,9	0,0	27,14	199	547	0.0117479	0.165408	0.0,0.706,0.0	0.0,0.0	0.235
15368	ENSMUSG00000027994.15	Mcub	chr3	-	129744450	129744643	129761650	129761994	129727231	129727402	129763598	129763855	15368	2,4,0	0,2,2	0,1	0,0	494	343	1	1	1.0,0.581,0.0	NA,1.0	-0.473
15369	ENSMUSG00000028068.15	Iqgap3	chr3	+	88011034	88011450	88011613	88011679	88009203	88009374	88011772	88011842	15369	6,4,6	80,97,90	9,6	147103	566	216	0.900727	1	0.028,0.015,0.025	0.023,0.022	0
15370	ENSMUSG00000028068.15	Iqgap3	chr3	+	88011366	88011450	88011613	88011679	88009203	88009374	88011772	88011842	15370	76,108,99	80,97,90	123102	147103	234	216	0.311	1	0.467,0.507,0.504	0.436,0.478	0.036
15371	ENSMUSG00000031887.14	Tradd	chr8	-	105986068	105986261	105986409	105986617	105985914	105985927	105987153	105987312	15371	7,0,0	305386321	0,0	536316	358	343	1	1	0.022,0.0,0.0	0.0,0.0	0.007
15372	ENSMUSG00000031887.14	Tradd	chr8	-	105986068	105986261	105986409	105986619	105985914	105985927	105987153	105987312	15372	246276256	305386321	286232	536316	360	343	0.0840949	0.554038	0.435,0.405,0.432	0.337,0.412	0.049
15373	ENSMUSG00000031887.14	Tradd	chr8	-	105986068	105986261	105986409	105986793	105985914	105985927	105987153	105987312	15373	2,0,5	305386321	1,0	536316	534	343	1	1	0.004,0.0,0.01	0.001,0.0	0.004
15374	ENSMUSG00000031887.14	Tradd	chr8	-	105986068	105986261	105986409	105986796	105985914	105985927	105987153	105987312	15374	14,11,22	305386321	31,21	536316	537	343	0.198735	0.855885	0.028,0.018,0.042	0.036,0.041	-0.009
15376	ENSMUSG00000031887.14	Tradd	chr8	-	105986155	105986261	105986409	105986619	105985914	105985927	105987153	105987312	15376	246276256	0,1,4	286232	0,0	360	256	1	1	1.0,0.995,0.978	1.0,1.0	-0.009
15377	ENSMUSG00000031887.14	Tradd	chr8	-	105986155	105986261	105986409	105986793	105985914	105985927	105987153	105987312	15377	2,0,5	0,1,4	1,0	0,0	534	256	1	1	1.0,0.0,0.375	1.0,NA	-0.542
15378	ENSMUSG00000031887.14	Tradd	chr8	-	105986155	105986261	105986409	105986796	105985914	105985927	105987153	105987312	15378	14,11,22	0,1,4	31,21	0,0	537	256	0.0194227	0.22881	1.0,0.84,0.724	1.0,1.0	-0.145
15379	ENSMUSG00000020571.14	Pdia6	chr12	+	17323947	17324003	17324384	17324511	17320396	17320538	17327198	17327305	15379	1,3,4	228231182742	0,0	27982747	206	277	1	1	0.001,0.001,0.002	0.0,0.0	0.001
15380	ENSMUSG00000020571.14	Pdia6	chr12	+	17323947	17324003	17324384	17324436	17320396	17320538	17327198	17327648	15380	1,3,4	0,0,0	0,0	0,10	206	202	1	1	1.0,1.0,1.0	NA,0.0	1
15381	ENSMUSG00000047215.15	Rpl9	chr5	-	65545904	65546022	65546413	65546470	65545706	65545784	65546820	65546953	15381	0,1,0	220628332434	0,0	26352062	207	268	1	1	0.0,0.0,0.0	0.0,0.0	0
15382	ENSMUSG00000026851.10	BC005624	chr2	-	30868906	30868977	30870010	30870235	30867903	30867981	30871494	30871554	15382	4,5,4	255303302	14,1	296293	375	221	0.427143	1	0.009,0.01,0.008	0.027,0.002	-0.005
15383	ENSMUSG00000026851.10	BC005624	chr2	-	30868906	30868977	30870010	30870386	30867903	30867981	30871494	30871554	15383	2,11,4	255303302	18,1	296293	526	221	0.543564	1	0.003,0.015,0.006	0.025,0.001	-0.005
15384	ENSMUSG00000026851.10	BC005624	chr2	-	30868907	30868977	30870010	30870062	30867903	30867981	30871494	30871554	15384	112140155	2,0,1	175159	0,0	202	220	1	1	0.984,1.0,0.994	1.0,1.0	-0.007
15385	ENSMUSG00000026851.10	BC005624	chr2	-	30868907	30868977	30870010	30870235	30867903	30867981	30871494	30871554	15385	4,5,4	2,0,1	14,1	0,0	375	220	0.591228	1	0.54,1.0,0.701	1.0,1.0	-0.253
15386	ENSMUSG00000026851.10	BC005624	chr2	-	30868907	30868977	30870010	30870386	30867903	30867981	30871494	30871554	15386	2,11,4	2,0,1	18,1	0,0	526	220	0.376397	1	0.295,1.0,0.626	1.0,1.0	-0.36
15387	ENSMUSG00000036186.6	Dipk1b	chr2	+	26522615	26522750	26524799	26524865	26518468	26518711	26524998	26525175	15387	59,88,66	3,0,0	172117	3,0	285	216	1	1	0.937,1.0,1.0	0.978,1.0	-0.01
15388	ENSMUSG00000000759.15	Tubgcp3	chr8	-	12687666	12687797	12688752	12688986	12686945	12687014	12689525	12689715	15388	1,5,4	194293259	2,1	248299	384	281	1	1	0.004,0.012,0.011	0.006,0.002	0.005
15389	ENSMUSG00000000759.15	Tubgcp3	chr8	-	12687666	12687802	12688752	12688986	12686945	12687014	12689525	12689715	15389	1,5,4	357538452	2,1	517535	384	286	1	1	0.002,0.007,0.007	0.003,0.001	0.003
15390	ENSMUSG00000000759.15	Tubgcp3	chr8	-	12717541	12717631	12720039	12720113	12713931	12714039	12721954	12722248	15390	0,1,0	0,0,0	4,3	0,2	224	240	1	1	NA,1.0,NA	1.0,0.616	0.192
15392	ENSMUSG00000056121.17	Fez2	chr17	-	78686113	78686174	78692172	78692248	78685306	78685858	78712156	78712273	15392	3,3,0	1,2,0	4,3	0,0	226	211	1	1	0.737,0.583,NA	1.0,1.0	-0.34
15393	ENSMUSG00000056121.17	Fez2	chr17	-	78694419	78694500	78703484	78703536	78692172	78692248	78708058	78708327	15393	0,0,0	2,3,6	2,0	2,15	202	231	0.459862	1	0.0,0.0,0.0	0.533,0.0	-0.267
15394	ENSMUSG00000042272.18	Sestd1	chr2	-	77076516	77076656	77078992	77079075	77075360	77075430	77096019	77096112	15394	2,4,2	9,19,3	2,0	5,10	233	290	0.0954898	0.593769	0.217,0.208,0.453	0.332,0.0	0.127
15395	ENSMUSG00000042272.18	Sestd1	chr2	-	77076516	77076656	77078992	77079173	77075360	77075430	77096019	77096112	15395	4,9,2	9,19,3	0,2	5,10	331	290	0.00713223	0.117806	0.28,0.293,0.369	0.0,0.149	0.239
15396	ENSMUSG00000042272.18	Sestd1	chr2	-	77076516	77076656	77078992	77079173	77075360	77075430	77110898	77110936	15396	2,8,2	8,19,3	0,2	4,10	331	290	0.0245049	0.266397	0.18,0.269,0.369	0.0,0.149	0.198
15397	ENSMUSG00000042272.18	Sestd1	chr2	-	77076516	77076656	77096019	77096109	77075360	77075430	77110898	77110936	15397	18,27,30	8,19,3	33,12	4,10	240	290	0.808862	1	0.731,0.632,0.924	0.909,0.592	0.012
15398	ENSMUSG00000042272.18	Sestd1	chr2	-	77076516	77076656	77103648	77103759	77075360	77075430	77110898	77110936	15398	0,0,0	8,19,3	5,1	4,10	261	290	0.00011914	0.00567279	0.0,0.0,0.0	0.581,0.1	-0.34
15399	ENSMUSG00000042272.18	Sestd1	chr2	-	77076516	77076656	77103648	77103987	77075360	77075430	77110898	77110936	15399	0,0,0	8,19,3	4,2	4,10	489	290	0.00026953	0.0107179	0.0,0.0,0.0	0.372,0.106	-0.239
15400	ENSMUSG00000042272.18	Sestd1	chr2	-	77076516	77076688	77078992	77079075	77075360	77075430	77096019	77096112	15400	2,4,2	19,21,3	2,0	3,10	233	322	0.232812	0.912724	0.127,0.208,0.48	0.48,0.0	0.032
15401	ENSMUSG00000042272.18	Sestd1	chr2	-	77076516	77076688	77078992	77079173	77075360	77075430	77096019	77096112	15401	4,9,2	19,21,3	0,2	3,10	331	322	0.0339102	0.324851	0.17,0.294,0.393	0.0,0.163	0.204
15402	ENSMUSG00000042272.18	Sestd1	chr2	-	77076516	77076688	77078992	77079173	77075360	77075430	77110898	77110936	15402	2,8,2	10,19,4	0,2	7,11	331	322	0.0145467	0.190448	0.163,0.291,0.327	0.0,0.15	0.185
15403	ENSMUSG00000042272.18	Sestd1	chr2	-	77076516	77076688	77096019	77096109	77075360	77075430	77110898	77110936	15403	18,27,30	10,19,4	33,12	7,11	240	322	0.993647	1	0.707,0.656,0.91	0.863,0.594	0.029
15404	ENSMUSG00000042272.18	Sestd1	chr2	-	77076516	77076688	77103648	77103759	77075360	77075430	77110898	77110936	15404	0,0,0	10,19,4	5,1	7,11	261	322	7.40064e-05	0.00384607	0.0,0.0,0.0	0.468,0.101	-0.285
15405	ENSMUSG00000042272.18	Sestd1	chr2	-	77076516	77076688	77103648	77103987	77075360	77075430	77110898	77110936	15405	0,0,0	10,19,4	4,2	7,11	489	322	0.000325018	0.0122572	0.0,0.0,0.0	0.273,0.107	-0.19
15406	ENSMUSG00000042272.18	Sestd1	chr2	-	77076516	77076732	77078992	77079173	77075360	77075430	77110898	77110936	15406	2,8,2	9,19,7	0,2	3,10	331	366	0.0422825	0.37409	0.197,0.318,0.24	0.0,0.181	0.161
15407	ENSMUSG00000042272.18	Sestd1	chr2	-	77076516	77076732	77096019	77096109	77075360	77075430	77110898	77110936	15407	18,27,30	9,19,7	33,12	3,10	240	366	0.372826	1	0.753,0.684,0.867	0.944,0.647	-0.027
15408	ENSMUSG00000042272.18	Sestd1	chr2	-	77076516	77076732	77103648	77103759	77075360	77075430	77110898	77110936	15408	0,0,0	9,19,7	5,1	3,10	261	366	7.86173e-05	0.00406094	0.0,0.0,0.0	0.7,0.123	-0.411
15409	ENSMUSG00000042272.18	Sestd1	chr2	-	77076516	77076732	77103648	77103987	77075360	77075430	77110898	77110936	15409	0,0,0	9,19,7	4,2	3,10	489	366	0.000109289	0.00533053	0.0,0.0,0.0	0.499,0.13	-0.315
15410	ENSMUSG00000042272.18	Sestd1	chr2	-	77076520	77076656	77078992	77079075	77075360	77075430	77096019	77096112	15410	2,4,2	8,6,4	2,0	5,11	233	286	0.0277714	0.287538	0.235,0.45,0.38	0.329,0.0	0.19
15411	ENSMUSG00000042272.18	Sestd1	chr2	-	77076520	77076656	77078992	77079173	77075360	77075430	77096019	77096112	15411	4,9,2	8,6,4	0,2	5,11	331	286	0.00124196	0.033427	0.302,0.564,0.302	0.0,0.136	0.321
15412	ENSMUSG00000042272.18	Sestd1	chr2	-	77076520	77076656	77078992	77079173	77075360	77075430	77110898	77110936	15412	2,8,2	7,6,4	0,2	4,11	331	286	0.00535578	0.0970296	0.198,0.535,0.302	0.0,0.136	0.277
15413	ENSMUSG00000042272.18	Sestd1	chr2	-	77076520	77076656	77096019	77096109	77075360	77075430	77110898	77110936	15413	18,27,30	7,6,4	33,12	4,11	240	286	0.414794	1	0.754,0.843,0.899	0.908,0.565	0.096
15414	ENSMUSG00000042272.18	Sestd1	chr2	-	77076520	77076656	77103648	77103759	77075360	77075430	77110898	77110936	15414	0,0,0	7,6,4	5,1	4,11	261	286	0.000157214	0.00696671	0.0,0.0,0.0	0.578,0.091	-0.334
15415	ENSMUSG00000042272.18	Sestd1	chr2	-	77076520	77076656	77103648	77103987	77075360	77075430	77110898	77110936	15415	0,0,0	7,6,4	4,2	4,11	489	286	0.000369948	0.0134173	0.0,0.0,0.0	0.369,0.096	-0.232
15416	ENSMUSG00000042272.18	Sestd1	chr2	-	77076520	77076688	77078992	77079075	77075360	77075430	77096019	77096112	15416	2,4,2	16,9,4	2,0	1,11	233	318	0.328467	1	0.146,0.378,0.406	0.732,0.0	-0.056
15417	ENSMUSG00000042272.18	Sestd1	chr2	-	77076520	77076688	77078992	77079173	77075360	77075430	77096019	77096112	15417	4,9,2	16,9,4	0,2	1,11	331	318	0.0177227	0.215377	0.194,0.49,0.324	0.0,0.149	0.262
15418	ENSMUSG00000042272.18	Sestd1	chr2	-	77076520	77076688	77078992	77079173	77075360	77075430	77110898	77110936	15418	2,8,2	7,7,5	0,2	5,12	331	318	0.00458227	0.0873706	0.215,0.523,0.278	0.0,0.138	0.27
15419	ENSMUSG00000042272.18	Sestd1	chr2	-	77076520	77076688	77096019	77096109	77075360	77075430	77110898	77110936	15419	18,27,30	7,7,5	33,12	5,12	240	318	0.37192	1	0.773,0.836,0.888	0.897,0.57	0.099
15420	ENSMUSG00000042272.18	Sestd1	chr2	-	77076520	77076688	77103648	77103759	77075360	77075430	77110898	77110936	15420	0,0,0	7,7,5	5,1	5,12	261	318	0.000117684	0.00561393	0.0,0.0,0.0	0.549,0.092	-0.321
15421	ENSMUSG00000042272.18	Sestd1	chr2	-	77076520	77076688	77103648	77103987	77075360	77075430	77110898	77110936	15421	0,0,0	7,7,5	4,2	5,12	489	318	0.000337752	0.0125889	0.0,0.0,0.0	0.342,0.098	-0.22
15422	ENSMUSG00000042272.18	Sestd1	chr2	-	77076520	77076732	77078992	77079173	77075360	77075430	77110898	77110936	15422	2,8,2	6,7,8	0,2	1,11	331	362	0.0219494	0.24789	0.267,0.556,0.215	0.0,0.166	0.263
15423	ENSMUSG00000042272.18	Sestd1	chr2	-	77076520	77076732	77096019	77096109	77075360	77075430	77110898	77110936	15423	18,27,30	6,7,8	33,12	1,11	240	362	0.849018	1	0.819,0.853,0.85	0.98,0.622	0.04
15424	ENSMUSG00000042272.18	Sestd1	chr2	-	77076520	77076732	77103648	77103759	77075360	77075430	77110898	77110936	15424	0,0,0	6,7,8	5,1	1,11	261	362	0.000212012	0.00885776	0.0,0.0,0.0	0.874,0.112	-0.493
15425	ENSMUSG00000042272.18	Sestd1	chr2	-	77076520	77076732	77103648	77103987	77075360	77075430	77110898	77110936	15425	0,0,0	6,7,8	4,2	1,11	489	362	0.000284138	0.0111428	0.0,0.0,0.0	0.748,0.119	-0.433
15426	ENSMUSG00000042272.18	Sestd1	chr2	-	77078992	77079173	77096019	77096109	77075360	77075430	77110898	77110936	15426	18,27,30	2,8,2	33,12	0,2	240	331	0.0116644	0.164413	0.925,0.823,0.954	1.0,0.892	-0.045
15427	ENSMUSG00000042272.18	Sestd1	chr2	-	77078992	77079173	77103648	77103759	77075360	77075430	77110898	77110936	15427	0,0,0	2,8,2	5,1	0,2	261	331	1.08873e-07	1.68714e-05	0.0,0.0,0.0	1.0,0.388	-0.694
15428	ENSMUSG00000042272.18	Sestd1	chr2	-	77078992	77079173	77103648	77103987	77075360	77075430	77110898	77110936	15428	0,0,0	2,8,2	4,2	0,2	489	331	8.59616e-07	9.9907e-05	0.0,0.0,0.0	1.0,0.404	-0.702
15429	ENSMUSG00000042272.18	Sestd1	chr2	-	77096019	77096109	77103648	77103759	77075360	77075430	77110898	77110936	15429	0,0,0	18,27,30	5,1	33,12	261	240	0.00133966	0.0352524	0.0,0.0,0.0	0.122,0.071	-0.097
15430	ENSMUSG00000042272.18	Sestd1	chr2	-	77096019	77096109	77103648	77103987	77075360	77075430	77110898	77110936	15430	0,0,0	18,27,30	4,2	33,12	489	240	0.025831	0.275656	0.0,0.0,0.0	0.056,0.076	-0.066
15431	ENSMUSG00000038685.19	Rtel1	chr2	+	180997690	180997752	180997774	180997872	180997557	180997605	180997950	180998051	15431	3,6,1	21,15,9	8,7	13,18	212	248	0.0716574	0.510002	0.143,0.319,0.115	0.419,0.313	-0.174
15432	ENSMUSG00000038685.19	Rtel1	chr2	+	180997690	180997752	180997778	180997872	180997557	180997605	180997950	180998051	15432	3,6,1	22,15,9	8,7	13,17	212	244	0.0556901	0.442729	0.136,0.315,0.113	0.415,0.322	-0.18
15433	ENSMUSG00000038685.19	Rtel1	chr2	+	180997716	180997752	180997774	180997872	180997557	180997605	180997950	180998051	15433	41,45,37	21,15,9	79,45	13,18	186	248	0.266056	0.965841	0.722,0.8,0.846	0.89,0.769	-0.04
15434	ENSMUSG00000038685.19	Rtel1	chr2	+	180997716	180997752	180997778	180997872	180997557	180997605	180997950	180998051	15434	41,45,37	22,15,9	79,45	13,17	186	244	0.194938	0.847673	0.71,0.797,0.844	0.889,0.776	-0.049
15435	ENSMUSG00000016128.15	Stard13	chr5	-	151077376	151077527	151113390	151113440	151018885	151018957	151157055	151157301	15435	46,49,24	1,0,4	45,46	0,1	200	301	0.698806	1	0.986,1.0,0.9	1.0,0.986	-0.031
15436	ENSMUSG00000029126.8	Nsg1	chr5	-	38312951	38313068	38316220	38316321	38302052	38302163	38316734	38317251	15436	4,0,3	99213411161	2,4	15001297	251	267	1	1	0.004,0.0,0.003	0.001,0.003	0
15437	ENSMUSG00000036022.16	Fam122b	chrX	-	52335026	52335162	52342730	52342805	52333740	52334248	52342912	52343009	15437	0,2,5	2,3,1	0,11	0,0	225	286	1	1	0.0,0.459,0.864	NA,1.0	-0.559
15438	ENSMUSG00000036022.16	Fam122b	chrX	-	52335026	52335167	52342730	52342805	52333740	52334248	52342912	52343009	15438	0,2,5	79,107,56	0,11	49,54	225	291	0.015239	0.195709	0.0,0.024,0.104	0.0,0.209	-0.062
15439	ENSMUSG00000030884.13	Uqcrc2	chr7	+	120237071	120237220	120239456	120239521	120236884	120236968	120240901	120240958	15439	10,9,10	292359307	6,5	348327	299	215	0.0673258	0.491563	0.024,0.018,0.023	0.012,0.011	0.01
15440	ENSMUSG00000025956.11	Mettl21a	chr1	-	64653154	64653427	64654075	64654139	64647114	64647296	64654256	64654368	15440	8,9,4	19,29,22	8,1	28,12	214	423	0.446083	1	0.454,0.38,0.264	0.361,0.141	0.115
15441	ENSMUSG00000025956.11	Mettl21a	chr1	-	64653210	64653427	64654075	64654139	64647114	64647296	64654256	64654368	15441	8,9,4	43,76,45	8,1	54,31	214	367	0.536845	1	0.242,0.169,0.132	0.203,0.052	0.054
15442	ENSMUSG00000003438.18	Timm50	chr7	-	28007553	28007837	28009503	28009525	28007169	28007274	28009720	28009752	15442	60,104,64	3,9,12	77102	16,9	172	434	0.317073	1	0.981,0.967,0.931	0.924,0.966	0.015
15443	ENSMUSG00000003438.18	Timm50	chr7	-	28007576	28007837	28009503	28009525	28007169	28007274	28009720	28009752	15443	60,104,64	1,5,2	77102	9,1	172	411	0.230406	0.908303	0.993,0.98,0.987	0.953,0.996	0.012
15444	ENSMUSG00000003438.18	Timm50	chr7	-	28007614	28007837	28009503	28009525	28007169	28007274	28009720	28009752	15444	60,104,64	2,1,2	77102	5,2	172	373	0.717249	1	0.985,0.996,0.986	0.971,0.991	0.008
15445	ENSMUSG00000002733.9	Plekha3	chr2	+	76517654	76517790	76520788	76520832	76516962	76517099	76522992	76523108	15445	3,2,0	102132118	0,5	145154	286	194	0.946892	1	0.02,0.01,0.0	0.0,0.022	-0.001
15446	ENSMUSG00000002733.9	Plekha3	chr2	+	76521754	76521867	76522170	76522264	76520788	76520832	76522992	76523108	15446	0,6,0	0,5,5	2,4	0,1	263	244	1	1	NA,0.527,0.0	1.0,0.788	-0.631
15447	ENSMUSG00000025982.14	Sf3b1	chr1	-	55031300	55031568	55032192	55032222	55029461	55029734	55033488	55033620	15447	0,2,0	0,1,8	0,0	6,0	180	418	1	1	NA,0.823,0.0	0.0,NA	0.411
15448	ENSMUSG00000025982.14	Sf3b1	chr1	-	55054027	55054083	55055287	55055337	55053641	55053721	55055534	55055649	15448	0,0,1	2,7,7	0,0	3,5	200	206	1	1	0.0,0.0,0.128	0.0,0.0	0.043
15449	ENSMUSG00000025982.14	Sf3b1	chr1	-	55054027	55054083	55055287	55055341	55053641	55053721	55055534	55055649	15449	3,0,1	2,7,7	0,3	3,5	204	206	0.353639	1	0.602,0.0,0.126	0.0,0.377	0.054
15450	ENSMUSG00000031065.15	Cdk16	chrX	+	20563169	20563203	20563358	20563449	20562969	20563075	20564689	20564767	15450	4,6,2	381497466	3,3	613490	184	241	0.922307	1	0.014,0.016,0.006	0.006,0.008	0.005
15451	ENSMUSG00000030979.14	Uros	chr7	-	133292591	133292895	133299397	133299472	133292236	133292322	133300872	133300947	15451	60,68,49	6,16,6	69,49	3,0	225	454	5.8004e-05	0.00316903	0.953,0.896,0.943	0.979,1.0	-0.059
15453	ENSMUSG00000020536.13	Llgl1	chr11	+	60597018	60597181	60597215	60597399	60596792	60596948	60597577	60597632	15453	226289265	117200167	402267	225153	313	334	0.51034	1	0.673,0.607,0.629	0.656,0.651	-0.017
15454	ENSMUSG00000020536.13	Llgl1	chr11	+	60597018	60597181	60597215	60597399	60596792	60596948	60597784	60597939	15454	226291265	6,6,1	402267	14,14	313	334	0.0026381	0.0590146	0.976,0.981,0.996	0.968,0.953	0.024
15455	ENSMUSG00000020536.13	Llgl1	chr11	+	60597018	60597181	60597215	60597622	60596792	60596948	60597784	60597939	15455	226291265	6,9,1	402267	0,4	313	557	0.830872	1	0.985,0.983,0.998	1.0,0.992	-0.007
15456	ENSMUSG00000020536.13	Llgl1	chr11	+	60597018	60597181	60597215	60597632	60596792	60596948	60597784	60597939	15456	226291265	97107128	402267	85,68	313	567	1.73733e-05	0.00122476	0.808,0.831,0.789	0.895,0.877	-0.077
15457	ENSMUSG00000020536.13	Llgl1	chr11	+	60597263	60597399	60597577	60597622	60597018	60597181	60597784	60597939	15457	209256241	0,0,0	284206	1,0	286	195	1	1	1.0,1.0,1.0	0.995,1.0	0.002
15458	ENSMUSG00000020536.13	Llgl1	chr11	+	60597266	60597399	60597577	60597622	60597018	60597181	60597784	60597939	15458	3,16,13	0,0,0	25,19	1,0	283	195	1	1	1.0,1.0,1.0	0.945,1.0	0.028
15459	ENSMUSG00000020536.13	Llgl1	chr11	+	60597266	60597399	60597577	60597632	60597018	60597181	60597784	60597939	15459	3,16,13	91,98,127	25,19	86,63	283	205	4.1817e-05	0.00250991	0.023,0.106,0.069	0.174,0.179	-0.11
15460	ENSMUSG00000026032.9	Ndufb3	chr1	+	58626617	58626887	58627968	58628311	58625542	58625829	58630248	58630408	15460	0,0,2	0,1,2	6,9	0,0	420	493	1	1	NA,0.0,0.54	1.0,1.0	-0.73
15461	ENSMUSG00000026032.9	Ndufb3	chr1	+	58626617	58626887	58629898	58630015	58625542	58625829	58630248	58630408	15461	0,0,2	2,0,0	6,9	2,0	420	267	1	1	0.0,NA,1.0	0.656,1.0	-0.328
15462	ENSMUSG00000026032.9	Ndufb3	chr1	+	58626787	58626887	58627968	58628311	58625542	58625829	58630248	58630408	15462	0,0,3	0,1,2	1,8	0,0	250	493	1	1	NA,0.0,0.747	1.0,1.0	-0.627
15463	ENSMUSG00000026032.9	Ndufb3	chr1	+	58626787	58626887	58629898	58630015	58625542	58625829	58630248	58630408	15463	0,0,3	2,0,0	1,8	2,0	250	267	1	1	0.0,NA,1.0	0.348,1.0	-0.174
15464	ENSMUSG00000026032.9	Ndufb3	chr1	+	58627968	58628311	58629898	58630015	58625542	58625829	58630248	58630408	15464	0,1,2	2,0,0	0,0	2,0	493	267	1	1	0.0,1.0,1.0	0.0,NA	0.667
15465	ENSMUSG00000003344.15	Btbd2	chr10	-	80479659	80479806	80480095	80480182	80478450	80479525	80480436	80480629	15465	0,1,5	222252245	3,0	410204	237	297	1	1	0.0,0.005,0.025	0.009,0.0	0.006
15466	ENSMUSG00000003344.15	Btbd2	chr10	-	80479659	80479806	80480095	80480212	80478450	80479525	80480436	80480629	15466	2,1,5	222252245	3,0	410204	267	297	1	1	0.01,0.004,0.022	0.008,0.0	0.008
15467	ENSMUSG00000029821.16	Gsdme	chr6	-	50180097	50180353	50193329	50193403	50166348	50167962	50196216	50196418	15467	98,73,79	0,1,2	81,71	0,0	224	406	1	1	1.0,0.992,0.986	1.0,1.0	-0.007
15468	ENSMUSG00000027618.18	Nfs1	chr2	-	155974543	155974646	155981648	155981732	155973572	155973707	155984045	155984162	15468	77,110,74	4,2,2	138121	6,0	234	253	0.757957	1	0.954,0.983,0.976	0.961,1.0	-0.009
15469	ENSMUSG00000027618.18	Nfs1	chr2	-	155974543	155974646	155981648	155981739	155973572	155973707	155984045	155984162	15469	3,0,2	4,2,2	0,0	6,0	241	253	1	1	0.441,0.0,0.512	0.0,NA	0.318
15470	ENSMUSG00000027618.18	Nfs1	chr2	-	155974552	155974646	155981648	155981739	155973572	155973707	155984045	155984162	15470	3,0,2	147213169	0,0	173183	241	244	1	1	0.02,0.0,0.012	0.0,0.0	0.011
15471	ENSMUSG00000027618.18	Nfs1	chr2	-	155976325	155976478	155981648	155981739	155974552	155974646	155984045	155984162	15471	0,7,7	293389397	10,14	365351	241	303	0.00304963	0.065471	0.0,0.022,0.022	0.033,0.048	-0.026
15472	ENSMUSG00000028830.15	AU040320	chr4	+	126724122	126724215	126725882	126725984	126722593	126722681	126729263	126729492	15472	98120106	5,2,2	137100	1,0	243	252	0.22312	0.898009	0.953,0.984,0.982	0.993,1.0	-0.024
15473	ENSMUSG00000028830.15	AU040320	chr4	+	126724124	126724215	126725882	126725984	126722593	126722681	126729263	126729492	15473	0,1,1	5,2,2	0,0	1,0	241	252	1	1	0.0,0.343,0.343	0.0,NA	0.229
15474	ENSMUSG00000028830.15	AU040320	chr4	+	126724124	126724215	126725882	126726015	126722593	126722681	126729263	126729492	15474	0,1,1	145181156	0,0	222134	241	283	1	1	0.0,0.006,0.007	0.0,0.0	0.004
15475	ENSMUSG00000006304.15	Arpc2	chr1	+	74287290	74287403	74290412	74290603	74285238	74285273	74293986	74294173	15475	106615071296	1,2,5	13941255	1,0	263	341	1	1	0.999,0.999,0.997	0.999,1.0	-0.001
15476	ENSMUSG00000006304.15	Arpc2	chr1	+	74287292	74287403	74290412	74290458	74285238	74285273	74293986	74294173	15476	0,0,4	675776702	9,0	636649	261	196	1	1	0.0,0.0,0.004	0.011,0.0	-0.004
15477	ENSMUSG00000006304.15	Arpc2	chr1	+	74287292	74287403	74290412	74290603	74285238	74285273	74293986	74294173	15477	0,0,4	1,2,5	9,0	1,0	261	341	1	1	0.0,0.0,0.511	0.922,NA	-0.752
15478	ENSMUSG00000006304.15	Arpc2	chr1	+	74301617	74301713	74302901	74303002	74293986	74294173	74303511	74303612	15478	2,2,1	85911941020	1,2	10901153	246	251	1	1	0.002,0.002,0.001	0.001,0.002	0
15479	ENSMUSG00000068798.11	Rap1a	chr3	-	105653219	105653288	105657613	105657644	105648661	105648718	105708554	105708652	15479	3,5,4	187194196	4,2	123188	181	219	0.749235	1	0.019,0.03,0.024	0.038,0.013	-0.001
15480	ENSMUSG00000068798.11	Rap1a	chr3	-	105684723	105684856	105699192	105699327	105657560	105657644	105708554	105708652	15480	1,1,4	0,4,2	0,0	0,1	285	283	1	1	1.0,0.199,0.665	NA,0.0	0.621
15481	ENSMUSG00000022051.16	Bnip3l	chr14	-	67237262	67237357	67245285	67245533	67236969	67237153	67246136	67246326	15481	6,9,8	1,0,2	7,14	0,0	398	245	0.767584	1	0.787,1.0,0.711	1.0,1.0	-0.167
15482	ENSMUSG00000022051.16	Bnip3l	chr14	-	67237262	67237357	67245285	67245642	67236969	67237153	67246136	67246326	15482	6,7,8	1,0,2	7,14	0,0	507	245	0.744407	1	0.744,1.0,0.659	1.0,1.0	-0.199
15483	ENSMUSG00000022051.16	Bnip3l	chr14	-	67237262	67237357	67245618	67245642	67236969	67237153	67246136	67246326	15483	0,0,2	1,0,2	2,0	0,0	174	245	1	1	0.0,NA,0.585	1.0,NA	-0.708
15484	ENSMUSG00000022051.16	Bnip3l	chr14	-	67245285	67245533	67245618	67245642	67236969	67237153	67246136	67246326	15484	0,0,2	6,9,8	2,0	7,14	174	398	0.721172	1	0.0,0.0,0.364	0.395,0.0	-0.076
15485	ENSMUSG00000027206.14	Cops2	chr2	-	125676673	125676756	125678061	125678149	125675643	125675702	125681068	125681121	15485	0,0,2	156126205	0,1	115153	238	233	1	1	0.0,0.0,0.009	0.0,0.006	0
15486	ENSMUSG00000027206.14	Cops2	chr2	-	125686729	125686855	125690188	125690204	125684541	125684631	125691659	125691773	15486	30,20,47	180168193	17,26	111169	166	276	0.514568	1	0.217,0.165,0.288	0.203,0.204	0.02
15487	ENSMUSG00000027206.14	Cops2	chr2	-	125686729	125686855	125690188	125690204	125684641	125684679	125691659	125691773	15487	22,13,33	11,16,11	11,22	11,6	166	276	0.794337	1	0.769,0.575,0.833	0.624,0.859	-0.016
15489	ENSMUSG00000028053.14	Ash1l	chr3	+	88930324	88930517	88933718	88933813	88914448	88915184	88940565	88940639	15489	60,67,72	88,83,112	44,54	95,88	343	245	0.122287	0.675469	0.328,0.366,0.315	0.249,0.305	0.059
15490	ENSMUSG00000028053.14	Ash1l	chr3	+	88930345	88930517	88933718	88933813	88914448	88915184	88940565	88940639	15490	0,0,2	88,83,112	0,2	95,88	322	245	1	1	0.0,0.0,0.013	0.0,0.017	-0.004
15491	ENSMUSG00000028053.14	Ash1l	chr3	+	88934517	88934583	88937546	88937659	88933718	88933813	88940565	88940639	15491	3,4,3	8,6,3	0,0	6,2	216	263	4.89415e-06	0.000452874	0.313,0.448,0.549	0.0,0.0	0.437
15492	ENSMUSG00000028053.14	Ash1l	chr3	+	88940565	88940639	88942523	88942567	88933718	88933813	88942679	88942788	15492	54,44,63	1,1,4	36,42	0,2	224	194	0.324022	1	0.979,0.974,0.932	1.0,0.948	-0.012
15493	ENSMUSG00000025579.15	Gaa	chr11	+	119167667	119167778	119168326	119168416	119165885	119166017	119168519	119168604	15493	536758524	3,0,2	822673	1,0	261	240	1	1	0.994,1.0,0.996	0.999,1.0	-0.003
15494	ENSMUSG00000035203.17	Epn1	chr7	+	5084931	5084975	5085016	5085330	5083266	5083637	5086661	5086981	15494	4,6,0	14,21,28	0,0	41,43	194	464	2.31084e-05	0.0015387	0.406,0.406,0.0	0.0,0.0	0.271
15495	ENSMUSG00000035203.17	Epn1	chr7	+	5084931	5085120	5086661	5086900	5083266	5083637	5092917	5093167	15495	6,0,1	24,15,12	5,3	16,10	339	389	0.102244	0.615948	0.223,0.0,0.087	0.264,0.256	-0.157
15496	ENSMUSG00000035203.17	Epn1	chr7	+	5084931	5085120	5086661	5086968	5083266	5083637	5092917	5093167	15496	6,0,1	363522378	5,3	571477	339	457	1	1	0.022,0.0,0.004	0.012,0.008	-0.001
15497	ENSMUSG00000035203.17	Epn1	chr7	+	5084931	5085120	5086728	5086900	5083266	5083637	5092917	5093167	15497	6,0,1	11,7,13	5,3	1,11	339	322	0.0588914	0.458119	0.341,0.0,0.068	0.826,0.206	-0.38
15498	ENSMUSG00000035203.17	Epn1	chr7	+	5084931	5085120	5086728	5086968	5083266	5083637	5092917	5093167	15498	6,0,1	181261212	5,3	280271	339	390	0.614739	1	0.037,0.0,0.005	0.02,0.013	-0.003
15499	ENSMUSG00000035203.17	Epn1	chr7	+	5084931	5085120	5086728	5086900	5083291	5083476	5092917	5093167	15499	6,1,2	32,44,37	5,3	42,40	339	322	0.656768	1	0.151,0.021,0.049	0.102,0.067	-0.011
15500	ENSMUSG00000035203.17	Epn1	chr7	+	5084931	5085120	5086728	5086968	5083291	5083476	5092917	5093167	15500	6,1,2	202298236	5,3	321300	339	390	0.808704	1	0.033,0.004,0.01	0.018,0.011	0.001
15501	ENSMUSG00000035203.17	Epn1	chr7	+	5084931	5085120	5086728	5086981	5083291	5083476	5092917	5093167	15501	6,1,2	94711831040	5,3	14411267	339	403	1	1	0.007,0.001,0.002	0.004,0.003	0
15502	ENSMUSG00000035203.17	Epn1	chr7	+	5084947	5085120	5086728	5086900	5083291	5083476	5092917	5093167	15502	6,0,1	32,44,37	5,3	42,40	323	322	0.315914	1	0.157,0.0,0.026	0.106,0.07	-0.027
15503	ENSMUSG00000035203.17	Epn1	chr7	+	5084947	5085120	5086728	5086968	5083291	5083476	5092917	5093167	15503	6,0,1	202298236	5,3	321300	323	390	0.827335	1	0.035,0.0,0.005	0.018,0.012	-0.002
15504	ENSMUSG00000035203.17	Epn1	chr7	+	5084947	5085120	5086728	5086981	5083291	5083476	5092917	5093167	15504	6,0,1	94711831040	5,3	14411267	323	403	1	1	0.008,0.0,0.001	0.004,0.003	0
15505	ENSMUSG00000035203.17	Epn1	chr7	+	5085016	5085120	5086661	5086900	5083233	5083476	5092917	5093167	15505	111102102	58,71,78	140139	61,87	254	389	0.195546	0.849025	0.746,0.688,0.667	0.779,0.71	-0.044
15506	ENSMUSG00000035203.17	Epn1	chr7	+	5085016	5085120	5086661	5086968	5083233	5083476	5092917	5093167	15506	111102102	397578444	140139	616554	254	457	0.63646	1	0.335,0.241,0.292	0.29,0.311	-0.011
15507	ENSMUSG00000035203.17	Epn1	chr7	+	5087520	5087572	5092781	5092833	5086753	5086981	5092917	5093167	15507	2,4,0	13,11,14	0,4	12,12	202	202	0.909031	1	0.133,0.267,0.0	0.0,0.25	0.008
15508	ENSMUSG00000031885.15	Cbfb	chr8	+	105897937	105898024	105905224	105905336	105897320	105897685	105929083	105929210	15508	221289232	5,12,10	279322	12,17	237	262	0.279689	0.984227	0.98,0.964,0.962	0.963,0.954	0.01
15509	ENSMUSG00000031885.15	Cbfb	chr8	+	105905259	105905341	105921106	105921223	105897937	105898024	105929083	105929179	15509	13,14,7	432662532	13,15	568582	232	267	0.562665	1	0.033,0.024,0.015	0.026,0.029	-0.003
15510	ENSMUSG00000031885.15	Cbfb	chr8	+	105905259	105905341	105929083	105929179	105897937	105898024	105942535	105944613	15510	0,1,1	74126113	0,3	117121	232	246	1	1	0.0,0.008,0.009	0.0,0.026	-0.007
15511	ENSMUSG00000031885.15	Cbfb	chr8	+	105905259	105905341	105929083	105929210	105897937	105898024	105942535	105944613	15511	0,1,1	248320296	0,3	346362	232	277	1	1	0.0,0.004,0.004	0.0,0.01	-0.002
15512	ENSMUSG00000031885.15	Cbfb	chr8	+	105905260	105905341	105921106	105921223	105897937	105898024	105929083	105929179	15512	13,15,6	432662532	13,18	568582	231	267	0.325535	1	0.034,0.026,0.013	0.026,0.035	-0.006
15513	ENSMUSG00000031885.15	Cbfb	chr8	+	105905260	105905341	105929083	105929179	105897937	105898024	105942535	105944613	15513	0,2,0	74126113	1,6	117121	231	246	0.123887	0.68016	0.0,0.017,0.0	0.009,0.05	-0.024
15514	ENSMUSG00000031885.15	Cbfb	chr8	+	105905260	105905341	105929083	105929210	105897937	105898024	105942535	105944613	15514	0,2,0	248320296	1,6	346362	231	277	0.928211	1	0.0,0.007,0.0	0.003,0.019	-0.009
15515	ENSMUSG00000020949.10	Fkbp3	chr12	-	65113149	65113551	65115771	65115883	65112510	65112578	65116724	65116826	15515	322384396	8,14,14	258317	6,16	262	552	0.658174	1	0.988,0.983,0.983	0.989,0.977	0.002
15516	ENSMUSG00000020949.10	Fkbp3	chr12	-	65113415	65113551	65115771	65115883	65112510	65112578	65116724	65116826	15516	322384396	464498616	258317	432540	262	286	0.135696	0.709019	0.431,0.457,0.412	0.395,0.391	0.04
15517	ENSMUSG00000027357.17	Crls1	chr2	+	132696812	132696942	132704254	132704740	132691785	132691923	132706009	132706101	15517	231284225	0,9,8	251185	7,20	280	636	0.00184853	0.0448861	1.0,0.986,0.985	0.988,0.955	0.019
15518	ENSMUSG00000025532.14	Crcp	chr5	+	130063756	130063789	130066660	130066759	130058168	130058248	130071046	130071141	15518	0,0,0	156212181	0,1	202158	183	249	1	1	0.0,0.0,0.0	0.0,0.009	-0.004
15519	ENSMUSG00000025532.14	Crcp	chr5	+	130066660	130066759	130071078	130071141	130063752	130063789	130077766	130077824	15519	131153144	86151133	165133	150104	249	213	0.975069	1	0.566,0.464,0.481	0.485,0.522	0
15520	ENSMUSG00000025532.14	Crcp	chr5	+	130066660	130066759	130071078	130071145	130063752	130063789	130077766	130077824	15520	131153144	0,0,1	165133	1,1	249	217	1	1	1.0,1.0,0.992	0.993,0.991	0.005
15521	ENSMUSG00000025532.14	Crcp	chr5	+	130066662	130066759	130071046	130071141	130063752	130063789	130077766	130077824	15521	1,3,1	115218169	5,3	198153	247	245	0.263184	0.960732	0.009,0.013,0.006	0.024,0.019	-0.012
15522	ENSMUSG00000025532.14	Crcp	chr5	+	130066662	130066759	130071078	130071141	130063752	130063789	130077766	130077824	15522	1,3,1	86151133	5,3	150104	247	213	0.131347	0.700846	0.01,0.017,0.006	0.028,0.024	-0.015
15523	ENSMUSG00000025532.14	Crcp	chr5	+	130066662	130066759	130071078	130071145	130063752	130063789	130077766	130077824	15523	1,3,1	0,0,1	5,3	1,1	247	217	0.194239	0.846513	1.0,1.0,0.468	0.815,0.725	0.053
15524	ENSMUSG00000052331.15	Ankrd44	chr1	-	54867770	54867854	54916632	54916980	54831611	54831690	54965298	54965546	15524	1,3,8	33,50,64	0,1	29,31	498	234	0.0310603	0.308061	0.014,0.027,0.055	0.0,0.015	0.025
15525	ENSMUSG00000028851.7	Nudc	chr4	-	133268644	133268706	133271094	133271250	133268449	133268527	133273115	133273307	15525	0,0,0	0,4,0	1,5	0,0	306	212	1	1	NA,0.0,NA	1.0,1.0	-1
15526	ENSMUSG00000014959.13	Gorasp2	chr2	+	70502908	70503105	70506808	70506888	70491919	70492104	70508242	70508446	15526	59,47,83	453660586	130126	586529	347	230	1.22377e-07	1.85152e-05	0.079,0.045,0.086	0.128,0.136	-0.062
15527	ENSMUSG00000014959.13	Gorasp2	chr2	+	70518729	70518816	70519526	70519852	70514323	70514447	70521001	70522087	15527	475529527	32,26,26	658600	41,25	237	476	0.843453	1	0.968,0.976,0.976	0.97,0.98	-0.002
15528	ENSMUSG00000034066.14	Farp2	chr1	+	93441397	93441498	93444912	93445027	93439833	93439906	93456290	93456501	15528	0,0,0	0,4,4	3,0	2,0	251	265	1	1	NA,0.0,0.0	0.613,NA	-0.613
15529	ENSMUSG00000027881.15	Prpf38b	chr3	-	108815088	108815327	108815651	108815720	108812426	108812650	108818479	108819043	15529	182170197	4,0,0	182187	1,0	219	389	1	1	0.988,1.0,1.0	0.997,1.0	-0.002
15530	ENSMUSG00000027881.15	Prpf38b	chr3	-	108815102	108815327	108815651	108815720	108812426	108812650	108818479	108819043	15530	182170197	45,36,48	182187	35,57	219	375	0.755949	1	0.874,0.89,0.875	0.899,0.849	0.006
15531	ENSMUSG00000027881.15	Prpf38b	chr3	-	108817658	108817729	108817971	108818196	108815651	108815720	108818479	108819043	15531	0,2,3	13,10,4	1,0	2,1	375	221	0.133461	0.704519	0.0,0.105,0.307	0.228,0.0	0.023
15532	ENSMUSG00000038214.16	Bend3	chr10	+	43368634	43368711	43369008	43369462	43355135	43355368	43369637	43369685	15532	0,0,4	0,2,0	1,0	4,0	227	604	1	1	NA,0.0,1.0	0.399,NA	0.101
15533	ENSMUSG00000038214.16	Bend3	chr10	+	43368634	43368711	43369262	43369462	43355135	43355368	43369637	43369685	15533	0,0,4	0,0,0	1,0	1,0	227	350	1	1	NA,NA,1.0	0.607,NA	0.393
15534	ENSMUSG00000021009.16	Ptpn21	chr12	-	98681282	98681452	98699732	98699919	98677058	98677156	98703623	98703664	15534	5,8,6	197214223	9,5	235204	337	320	0.860546	1	0.024,0.034,0.025	0.035,0.023	-0.001
15535	ENSMUSG00000026049.12	Tex30	chr1	-	44139007	44139161	44141059	44141088	44130520	44130751	44141487	44141601	15535	0,1,0	148227221	0,0	201258	179	304	1	1	0.0,0.007,0.0	0.0,0.0	0.002
15536	ENSMUSG00000026049.12	Tex30	chr1	-	44139007	44139161	44141059	44141140	44130520	44130751	44141487	44141601	15536	0,1,0	148227221	1,1	201258	231	304	1	1	0.0,0.006,0.0	0.007,0.005	-0.004
15537	ENSMUSG00000020547.6	Bzw2	chr12	-	36173828	36174037	36179990	36180167	36170717	36170783	36184889	36184954	15537	7521011831	14,27,11	10271123	17,14	327	359	0.199588	0.857025	0.983,0.976,0.988	0.985,0.989	-0.005
15538	ENSMUSG00000020547.6	Bzw2	chr12	-	36173828	36174037	36179990	36180167	36170717	36170783	36206666	36206769	15538	219271238	13,21,14	323291	17,14	327	359	0.304291	1	0.949,0.934,0.949	0.954,0.958	-0.012
15539	ENSMUSG00000020547.6	Bzw2	chr12	-	36173904	36174037	36179990	36180167	36170717	36170783	36184889	36184954	15539	7521011831	14,27,11	10271123	16,18	327	283	0.357847	1	0.979,0.97,0.985	0.982,0.982	-0.004
15540	ENSMUSG00000020547.6	Bzw2	chr12	-	36173904	36174037	36179990	36180167	36170717	36170783	36206666	36206769	15540	219271238	13,21,14	323291	16,18	327	283	0.507534	1	0.936,0.918,0.936	0.946,0.933	-0.009
15541	ENSMUSG00000026854.17	Usp20	chr2	+	30886332	30886376	30888745	30888880	30886059	30886159	30892567	30892630	15541	3,1,2	0,0,1	0,6	2,2	194	285	0.00428731	0.083681	1.0,1.0,0.746	0.0,0.815	0.508
15542	ENSMUSG00000026854.17	Usp20	chr2	+	30886332	30886376	30890068	30890122	30886059	30886159	30892567	30892630	15542	3,1,2	41,38,45	0,6	68,43	194	204	0.705272	1	0.071,0.027,0.045	0.0,0.128	-0.016
15543	ENSMUSG00000026854.17	Usp20	chr2	+	30886332	30886376	30890068	30890296	30886059	30886159	30892567	30892630	15543	3,1,2	2,6,7	0,6	5,5	194	378	0.743435	1	0.745,0.245,0.358	0.0,0.7	0.099
15544	ENSMUSG00000026854.17	Usp20	chr2	+	30888745	30888880	30890068	30890122	30886059	30886159	30892567	30892630	15544	0,0,1	41,38,45	2,2	68,43	285	204	0.603405	1	0.0,0.0,0.016	0.021,0.032	-0.021
15545	ENSMUSG00000026854.17	Usp20	chr2	+	30888745	30888880	30890068	30890296	30886059	30886159	30892567	30892630	15545	0,0,1	2,6,7	2,2	5,5	285	378	0.000707753	0.0215949	0.0,0.0,0.159	0.347,0.347	-0.294
15546	ENSMUSG00000026854.17	Usp20	chr2	+	30907103	30907194	30907224	30907321	30906504	30906550	30907396	30907523	15546	0,0,0	44,46,74	0,1	78,65	241	247	1	1	0.0,0.0,0.0	0.0,0.016	-0.008
15547	ENSMUSG00000026854.17	Usp20	chr2	+	30907140	30907194	30907224	30907321	30906504	30906550	30907396	30907523	15547	38,82,56	44,46,74	91,69	78,65	204	247	0.826129	1	0.511,0.683,0.478	0.586,0.562	-0.017
15548	ENSMUSG00000034602.16	Mon2	chr10	-	122842488	122842937	122845407	122845536	122841916	122842040	122846398	122846542	15548	104168124	1,1,0	120127	0,0	279	599	1	1	0.996,0.997,1.0	1.0,1.0	-0.002
15549	ENSMUSG00000034602.16	Mon2	chr10	-	122866835	122866901	122866944	122867026	122866014	122866199	122868427	122868654	15549	275408343	1,0,3	366372	1,0	232	216	1	1	0.996,1.0,0.991	0.997,1.0	-0.003
15550	ENSMUSG00000034602.16	Mon2	chr10	-	122866835	122866901	122866944	122867029	122866014	122866199	122868427	122868654	15550	158266200	1,0,3	196183	1,0	235	216	1	1	0.993,1.0,0.984	0.994,1.0	-0.005
15551	ENSMUSG00000034021.16	Pds5b	chr5	+	150646709	150646836	150652358	150652438	150645942	150646040	150659743	150659884	15551	49,64,84	1,1,0	58,55	1,1	277	230	0.673709	1	0.976,0.982,1.0	0.98,0.979	0.007
15552	ENSMUSG00000062937.8	Mtap	chr4	+	89056497	89056888	89057734	89057821	89055358	89055761	89066425	89066512	15552	0,5,0	2,4,0	1,1	0,0	541	237	1	1	0.0,0.354,NA	1.0,1.0	-0.823
15553	ENSMUSG00000036087.19	Slain2	chr5	+	73123146	73123224	73131861	73132189	73115491	73115629	73133339	73136154	15553	57,74,50	468504475	78,76	557470	228	478	0.205691	0.866352	0.203,0.235,0.181	0.227,0.253	-0.034
15554	ENSMUSG00000032411.16	Tfdp2	chr9	+	96111408	96111502	96113783	96113852	96105146	96105251	96114734	96114801	15554	0,2,0	3,1,0	0,0	1,0	244	219	1	1	0.0,0.642,NA	0.0,NA	0.321
15555	ENSMUSG00000054920.13	Klhl5	chr5	+	65270597	65270761	65286819	65286920	65264881	65265204	65298602	65298785	15555	0,0,0	2,0,0	0,4	0,2	314	251	1	1	0.0,NA,NA	NA,0.615	-0.615
15556	ENSMUSG00000054920.13	Klhl5	chr5	+	65270597	65270761	65288837	65289119	65264881	65265204	65298602	65298785	15556	0,0,0	2,2,2	0,4	0,0	314	432	1	1	0.0,0.0,0.0	NA,1.0	-1
15557	ENSMUSG00000054920.13	Klhl5	chr5	+	65270597	65270761	65288841	65289119	65264881	65265204	65298602	65298785	15557	0,0,0	2,1,2	0,4	0,1	314	428	1	1	0.0,0.0,0.0	NA,0.845	-0.845
15559	ENSMUSG00000054920.13	Klhl5	chr5	+	65286819	65286920	65288837	65289119	65264881	65265204	65298602	65298785	15559	2,0,0	2,2,2	0,2	0,0	251	432	1	1	0.633,0.0,0.0	NA,1.0	-0.789
15560	ENSMUSG00000054920.13	Klhl5	chr5	+	65286819	65286920	65288841	65289119	65264881	65265204	65298602	65298785	15560	2,0,0	2,1,2	0,2	0,1	251	428	1	1	0.63,0.0,0.0	NA,0.773	-0.563
15561	ENSMUSG00000054920.13	Klhl5	chr5	+	65286819	65286920	65297823	65297982	65264881	65265204	65298602	65298785	15561	2,0,0	0,0,0	0,2	1,2	251	309	1	1	1.0,NA,NA	0.0,0.552	0.724
15562	ENSMUSG00000054920.13	Klhl5	chr5	+	65288837	65289119	65297823	65297982	65264881	65265204	65298602	65298785	15562	2,2,2	0,0,0	0,0	1,2	432	309	8.87251e-11	4.12475e-08	1.0,1.0,1.0	0.0,0.0	1
15563	ENSMUSG00000054920.13	Klhl5	chr5	+	65288837	65289119	65298602	65298785	65264881	65265204	65300581	65300718	15563	1,2,0	202315266	1,0	289323	432	333	1	1	0.004,0.005,0.0	0.003,0.0	0.002
15564	ENSMUSG00000054920.13	Klhl5	chr5	+	65288841	65289119	65297823	65297982	65264881	65265204	65298602	65298785	15564	2,1,2	0,0,0	0,1	1,2	428	309	5.21007e-06	0.000475772	1.0,1.0,1.0	0.0,0.265	0.867
15565	ENSMUSG00000054920.13	Klhl5	chr5	+	65288841	65289119	65298602	65298785	65264881	65265204	65300581	65300718	15565	1,1,0	202315266	1,1	289323	428	333	1	1	0.004,0.002,0.0	0.003,0.002	-0.001
15566	ENSMUSG00000024826.16	Dpf2	chr19	-	5953481	5953565	5953758	5953800	5952658	5952796	5954267	5954346	15566	19,6,18	0,0,0	19,19	0,2	192	234	0.445576	1	1.0,1.0,1.0	1.0,0.92	0.04
15567	ENSMUSG00000073643.12	Wdfy1	chr1	-	79694919	79695032	79702361	79702476	79692590	79692717	79704282	79704433	15567	1,3,0	1,5,1	1,2	0,2	265	263	0.046707	0.398084	0.498,0.373,0.0	1.0,0.498	-0.459
15568	ENSMUSG00000040731.14	Eif4h	chr5	-	134654394	134654459	134656553	134656629	134654219	134654316	134668094	134668179	15568	350421388	8281104993	451398	11901030	226	215	0.723488	1	0.287,0.266,0.271	0.265,0.269	0.008
15569	ENSMUSG00000040731.14	Eif4h	chr5	-	134654395	134654459	134656553	134656629	134654219	134654316	134668094	134668156	15569	350421388	1,0,0	451398	0,0	226	214	1	1	0.997,1.0,1.0	1.0,1.0	-0.001
15570	ENSMUSG00000040731.14	Eif4h	chr5	-	134659866	134660003	134663688	134663763	134656441	134656629	134668094	134668344	15570	2,4,0	0,0,2	0,2	0,5	225	287	1	1	1.0,1.0,0.0	NA,0.338	0.329
15571	ENSMUSG00000026020.10	Nop58	chr1	+	59729644	59729721	59731502	59731548	59724212	59724385	59735136	59735258	15571	259286272	163208204	185229	147172	227	196	0.468894	1	0.578,0.543,0.535	0.521,0.535	0.024
15572	ENSMUSG00000026020.10	Nop58	chr1	+	59729644	59729721	59731502	59731887	59724212	59724385	59735136	59735258	15572	259286272	49,47,63	185229	34,34	227	535	0.334997	1	0.926,0.935,0.911	0.928,0.941	-0.01
15573	ENSMUSG00000026020.10	Nop58	chr1	+	59729644	59729721	59731502	59731548	59724212	59724385	59737481	59737581	15573	257282272	4,2,0	185229	0,0	227	196	1	1	0.982,0.992,1.0	1.0,1.0	-0.009
15574	ENSMUSG00000026020.10	Nop58	chr1	+	59731497	59731548	59735136	59735258	59729644	59729721	59737481	59737581	15574	4,2,0	621761720	0,0	495625	201	272	1	1	0.009,0.004,0.0	0.0,0.0	0.004
15575	ENSMUSG00000026020.10	Nop58	chr1	+	59731502	59731548	59735136	59735258	59729644	59729721	59737481	59737581	15575	4,2,0	621761720	0,0	495625	196	272	1	1	0.009,0.004,0.0	0.0,0.0	0.004
15576	ENSMUSG00000030591.18	Psmd8	chr7	-	28875497	28875598	28876490	28876586	28873612	28874947	28878343	28878446	15576	0,4,6	9251239989	2,6	14581289	246	251	1	1	0.0,0.003,0.006	0.001,0.005	0
15577	ENSMUSG00000030591.18	Psmd8	chr7	-	28875497	28875598	28876490	28876649	28873612	28874947	28878343	28878446	15577	0,5,7	9251239989	14,9	14581289	309	251	1	1	0.0,0.003,0.006	0.008,0.006	-0.004
15578	ENSMUSG00000030591.18	Psmd8	chr7	-	28875497	28875598	28876490	28876654	28873612	28874947	28878343	28878446	15578	0,29,7	9251239989	13,9	14581289	314	251	0.68917	1	0.0,0.018,0.006	0.007,0.006	0.001
15579	ENSMUSG00000030591.18	Psmd8	chr7	-	28878338	28878446	28878567	28878640	28876490	28876656	28879701	28879906	15579	635854660	15,30,32	910874	24,38	223	258	0.929555	1	0.98,0.971,0.96	0.978,0.964	-0.001
15580	ENSMUSG00000008167.15	Fbxw9	chr8	+	85788574	85788753	85788800	85788929	85786725	85787165	85791012	85791441	15580	44,67,61	86,60,84	80112	104,92	329	279	0.257977	0.954843	0.303,0.486,0.381	0.395,0.508	-0.062
15581	ENSMUSG00000020409.11	Slu7	chr11	+	43325880	43326038	43327180	43327312	43324570	43324646	43328171	43328357	15581	7,0,2	5,14,11	0,0	3,4	308	282	0.00102664	0.0286573	0.562,0.0,0.143	0.0,0.0	0.235
15582	ENSMUSG00000017299.14	Dnttip1	chr2	+	164595732	164596128	164597327	164597415	164589382	164589479	164599309	164599378	15582	247287270	1,0,0	311287	0,0	546	238	1	1	0.991,1.0,1.0	1.0,1.0	-0.003
15583	ENSMUSG00000017299.14	Dnttip1	chr2	+	164596029	164596128	164597327	164597415	164589382	164589479	164599309	164599378	15583	517604551	1,0,0	605657	0,0	249	238	1	1	0.998,1.0,1.0	1.0,1.0	-0.001
15584	ENSMUSG00000017299.14	Dnttip1	chr2	+	164596038	164596128	164597327	164597415	164589382	164589479	164599309	164599378	15584	240284260	1,0,0	299279	0,0	240	238	1	1	0.996,1.0,1.0	1.0,1.0	-0.001
15585	ENSMUSG00000017299.14	Dnttip1	chr2	+	164605134	164605201	164607080	164607152	164604988	164605047	164609626	164609682	15585	6,5,7	84,102,91	3,9	97128	217	222	0.650985	1	0.068,0.048,0.073	0.031,0.067	0.014
15586	ENSMUSG00000017299.14	Dnttip1	chr2	+	164605134	164605201	164607080	164607202	164604988	164605047	164609626	164609682	15586	6,5,7	0,1,0	3,9	0,1	217	272	1	1	1.0,0.862,1.0	1.0,0.919	-0.005
15587	ENSMUSG00000017299.14	Dnttip1	chr2	+	164605140	164605201	164607080	164607202	164604988	164605047	164609626	164609682	15587	95180104	0,1,0	166139	0,1	211	272	1	1	1.0,0.996,1.0	1.0,0.994	0.002
15588	ENSMUSG00000062661.7	Ncs1	chr2	+	31177495	31177531	31179146	31179258	31177298	31177415	31182295	31186001	15588	4,8,8	0,0,0	10,10	1,1	186	262	0.249145	0.940519	1.0,1.0,1.0	0.934,0.934	0.066
15589	ENSMUSG00000062661.7	Ncs1	chr2	+	31177495	31177553	31179146	31179258	31177298	31177415	31182295	31186001	15589	2,7,6	0,0,0	15,15	1,1	208	262	0.246308	0.93543	1.0,1.0,1.0	0.95,0.95	0.05
15590	ENSMUSG00000030095.11	Tmem43	chr6	+	91456554	91456576	91456862	91456875	91455687	91455782	91458913	91459035	15590	191230221	0,0,0	276275	0,3	172	163	1	1	1.0,1.0,1.0	1.0,0.989	0.006
15591	ENSMUSG00000026029.15	Casp8	chr1	+	58843157	58843273	58849101	58849159	58834635	58834897	58863073	58863406	15591	1,0,3	0,0,2	0,3	0,0	266	208	1	1	1.0,NA,0.54	NA,1.0	-0.23
15592	ENSMUSG00000054509.8	Parp4	chr14	+	56813680	56814144	56816782	56816928	56813075	56813187	56821615	56821748	15592	0,0,2	0,0,0	0,0	2,0	614	296	1	1	NA,NA,1.0	0.0,NA	1
15593	ENSMUSG00000054509.8	Parp4	chr14	+	56813680	56814144	56819570	56819762	56813075	56813187	56821615	56821748	15593	0,0,2	3,5,0	0,0	4,0	614	342	1	1	0.0,0.0,1.0	0.0,NA	0.333
15594	ENSMUSG00000054509.8	Parp4	chr14	+	56814036	56814144	56816782	56816928	56813075	56813187	56821615	56821748	15594	0,0,1	0,0,0	0,0	2,0	258	296	1	1	NA,NA,1.0	0.0,NA	1
15595	ENSMUSG00000054509.8	Parp4	chr14	+	56814036	56814144	56819570	56819762	56813075	56813187	56821615	56821748	15595	0,0,1	3,5,0	0,0	4,0	258	342	1	1	0.0,0.0,1.0	0.0,NA	0.333
15596	ENSMUSG00000054509.8	Parp4	chr14	+	56816782	56816928	56819570	56819762	56813075	56813187	56821615	56821748	15596	0,0,0	3,5,0	2,0	4,0	296	342	1	1	0.0,0.0,NA	0.366,NA	-0.366
15597	ENSMUSG00000032314.15	Etfa	chr9	-	55405390	55405436	55405626	55405813	55403025	55403107	55407301	55407448	15597	0,15,0	0,0,1	0,0	1,0	337	196	1	1	NA,1.0,0.0	0.0,NA	0.5
15598	ENSMUSG00000028447.12	Dctn3	chr4	-	41716395	41716454	41717356	41717438	41715395	41715455	41719836	41719923	15598	0,0,4	162177160	0,2	168168	232	209	1	1	0.0,0.0,0.022	0.0,0.011	0.002
15599	ENSMUSG00000028447.12	Dctn3	chr4	-	41716395	41716454	41717356	41717454	41715395	41715455	41719836	41719923	15599	2,2,3	162177160	5,1	168168	248	209	0.660588	1	0.01,0.009,0.016	0.024,0.005	-0.003
15600	ENSMUSG00000028447.12	Dctn3	chr4	-	41716395	41716454	41717356	41717488	41715395	41715455	41719836	41719923	15600	2,4,3	162177160	4,1	168168	282	209	0.768291	1	0.009,0.016,0.014	0.017,0.004	0.002
15601	ENSMUSG00000004099.17	Dnmt1	chr9	-	20820385	20820497	20820497	20820581	20819767	20820048	20820988	20821166	15601	518644532	571698656	615581	722694	234	262	0.704163	1	0.504,0.508,0.476	0.488,0.484	0.01
15602	ENSMUSG00000018841.18	Rad51d	chr11	-	82774725	82774790	82780517	82780636	82774318	82774453	82780795	82780857	15602	72,124,60	0,0,1	98115	0,0	269	215	1	1	1.0,1.0,0.98	1.0,1.0	-0.007
15603	ENSMUSG00000018841.18	Rad51d	chr11	-	82780517	82780636	82780795	82780926	82774708	82774790	82781163	82781440	15603	0,2,2	71123100	2,0	119,70	281	269	1	1	0.0,0.015,0.019	0.016,0.0	0.003
15604	ENSMUSG00000015711.9	Prune1	chr3	-	95175828	95175902	95186683	95186777	95175541	95175634	95188895	95189387	15604	4,2,4	2,2,1	5,1	2,0	244	224	0.203124	0.862991	0.647,0.479,0.786	0.697,1.0	-0.211
15605	ENSMUSG00000015711.9	Prune1	chr3	-	95175828	95175902	95186697	95186777	95175541	95175634	95188895	95189387	15605	1,2,2	2,2,1	4,1	2,0	230	224	0.0811317	0.544681	0.327,0.493,0.661	0.661,1.0	-0.337
15606	ENSMUSG00000037846.19	Rtkn2	chr10	+	67823144	67823342	67833394	67833453	67815544	67815642	67837753	67837807	15606	0,2,0	11,10,11	0,0	23,32	348	209	1	1	0.0,0.107,0.0	0.0,0.0	0.036
15607	ENSMUSG00000040618.8	Pck2	chr14	+	55778282	55778312	55779038	55779153	55777869	55777970	55779862	55780718	15607	15,6,8	1,2,0	6,13	4,0	180	265	0.126235	0.686164	0.957,0.815,1.0	0.688,1.0	0.08
15608	ENSMUSG00000040618.8	Pck2	chr14	+	55778282	55778394	55779038	55779153	55777869	55777970	55779862	55780718	15608	2,11,3	1,2,0	9,5	4,0	262	265	0.165267	0.781672	0.669,0.848,1.0	0.695,1.0	-0.008
15609	ENSMUSG00000040618.8	Pck2	chr14	+	55781819	55781950	55782341	55782490	55781400	55781520	55782663	55782882	15609	1,2,0	8,5,19	3,2	8,11	281	299	0.0311741	0.308785	0.117,0.299,0.0	0.285,0.162	-0.085
15610	ENSMUSG00000028793.16	Rnf19b	chr4	+	128974140	128974342	128976539	128976671	128972763	128972840	128977520	128977581	15610	1,5,4	228310248	1,0	302308	352	282	1	1	0.004,0.013,0.013	0.003,0.0	0.009
15611	ENSMUSG00000020650.16	Bcap29	chr12	-	31667060	31667179	31674113	31674247	31650642	31650743	31676724	31676875	15611	0,2,1	6,13,9	0,0	10,16	284	269	0.486345	1	0.0,0.127,0.095	0.0,0.0	0.074
15612	ENSMUSG00000020650.16	Bcap29	chr12	-	31667060	31667179	31674113	31674249	31650642	31650743	31676724	31676875	15612	163162184	6,13,9	139167	10,16	286	269	0.133438	0.704519	0.962,0.921,0.951	0.929,0.908	0.026
15613	ENSMUSG00000020650.16	Bcap29	chr12	-	31667073	31667179	31674113	31674247	31650642	31650743	31676724	31676875	15613	0,2,1	113141148	0,0	100,95	284	256	1	1	0.0,0.013,0.006	0.0,0.0	0.006
15614	ENSMUSG00000020650.16	Bcap29	chr12	-	31671691	31671842	31674113	31674247	31667073	31667179	31676724	31676875	15614	95109119	0,5,0	108103	0,0	284	301	0.912315	1	1.0,0.959,1.0	1.0,1.0	-0.014
15615	ENSMUSG00000020650.16	Bcap29	chr12	-	31671691	31671842	31674113	31674249	31667073	31667179	31676724	31676875	15615	262277317	0,5,0	256280	0,0	286	301	1	1	1.0,0.983,1.0	1.0,1.0	-0.006
15616	ENSMUSG00000026277.15	Stk25	chr1	-	93551117	93551254	93551289	93551307	93550080	93550248	93552274	93552346	15616	1,0,0	594683611	1,0	730732	168	287	1	1	0.003,0.0,0.0	0.002,0.0	0
15617	ENSMUSG00000026277.15	Stk25	chr1	-	93551117	93551254	93551289	93551405	93550080	93550248	93552274	93552346	15617	0,1,6	594683611	8,0	730732	266	287	1	1	0.0,0.002,0.01	0.012,0.0	-0.002
15618	ENSMUSG00000026277.15	Stk25	chr1	-	93551117	93551254	93551289	93551447	93550080	93550248	93552274	93552346	15618	0,2,6	594683611	8,0	730732	308	287	1	1	0.0,0.003,0.009	0.01,0.0	-0.001
15619	ENSMUSG00000026277.15	Stk25	chr1	-	93552274	93552346	93553182	93553660	93551117	93551254	93553772	93554855	15619	21,18,29	111,97,114	33,35	116124	628	222	0.149664	0.74572	0.063,0.062,0.083	0.091,0.091	-0.022
15620	ENSMUSG00000026277.15	Stk25	chr1	-	93553502	93553688	93553772	93553904	93553182	93553328	93554746	93554855	15620	8,4,5	342510368	6,6	554535	282	336	0.606145	1	0.027,0.009,0.016	0.013,0.013	0.004
15621	ENSMUSG00000029270.11	Dipk1a	chr5	-	108059477	108059654	108062211	108062317	108055918	108058082	108072450	108072585	15621	1,4,1	147200246	5,0	179181	256	327	0.641609	1	0.009,0.025,0.005	0.034,0.0	-0.004
15622	ENSMUSG00000005510.10	Ndufs3	chr2	-	90733205	90733288	90734766	90734832	90732706	90732856	90734927	90734986	15622	129149146	1,0,0	176156	0,0	216	233	1	1	0.993,1.0,1.0	1.0,1.0	-0.002
15623	ENSMUSG00000005510.10	Ndufs3	chr2	-	90733209	90733288	90734766	90734832	90732706	90732856	90734927	90734986	15623	129149146	2,16,4	176156	7,10	216	229	0.920053	1	0.986,0.908,0.975	0.964,0.943	0.003
15625	ENSMUSG00000026103.15	Gls	chr1	-	52239683	52239810	52240328	52240378	52239013	52239046	52246459	52246518	15625	1,6,7	1,0,1	0,0	0,1	200	277	1	1	0.581,1.0,0.906	NA,0.0	0.829
15626	ENSMUSG00000026103.15	Gls	chr1	-	52239683	52239810	52243504	52243675	52239013	52239046	52246459	52246518	15626	13,0,11	1,0,1	3,11	0,1	321	277	1	1	0.918,NA,0.905	1.0,0.905	-0.041
15629	ENSMUSG00000026103.15	Gls	chr1	-	52240328	52240378	52243504	52243675	52239013	52239046	52246459	52246518	15629	13,0,11	1,6,7	3,11	0,0	321	200	2.83654e-06	0.000277883	0.89,0.0,0.495	1.0,1.0	-0.538
15630	ENSMUSG00000026103.15	Gls	chr1	-	52240328	52240378	52243504	52243675	52239776	52239810	52246459	52246518	15630	13,0,8	0,4,5	3,7	0,0	321	200	9.49832e-05	0.00474341	1.0,0.0,0.499	1.0,1.0	-0.5
15632	ENSMUSG00000029247.18	Paics	chr5	+	77110273	77110357	77112288	77112468	77109239	77109353	77114093	77114252	15632	621935795	324402350	835964	350379	234	330	0.238814	0.923203	0.73,0.766,0.762	0.771,0.782	-0.024
15633	ENSMUSG00000029247.18	Paics	chr5	+	77112269	77112469	77114093	77114252	77110273	77110357	77114494	77115160	15633	370472401	152021601831	401442	19012064	350	309	0.546595	1	0.177,0.162,0.162	0.157,0.159	0.009
15634	ENSMUSG00000029247.18	Paics	chr5	+	77112269	77112469	77114093	77114249	77110273	77110357	77114494	77115356	15634	370472401	0,0,2	401442	0,15	350	306	0.0863739	0.562788	1.0,1.0,0.994	1.0,0.963	0.016
15635	ENSMUSG00000029247.18	Paics	chr5	+	77112288	77112469	77114093	77114249	77110273	77110357	77114494	77115356	15635	163122221781	0,0,2	18882082	0,15	331	306	1	1	1.0,1.0,0.999	1.0,0.992	0.004
15636	ENSMUSG00000035399.13	Oser1	chr2	-	163249201	163249283	163249705	163249773	163248989	163249009	163253316	163253585	15636	0,0,0	1,2,0	1,0	9,0	218	232	1	1	0.0,0.0,NA	0.106,NA	-0.106
15637	ENSMUSG00000035399.13	Oser1	chr2	-	163249201	163249283	163252878	163252971	163248989	163249009	163253316	163253585	15637	2,0,0	1,2,0	0,0	9,0	243	232	1	1	0.656,0.0,NA	0.0,NA	0.328
15638	ENSMUSG00000035399.13	Oser1	chr2	-	163249201	163249349	163249705	163249773	163248989	163249009	163253316	163253585	15638	0,0,0	0,3,0	1,0	5,0	218	298	1	1	NA,0.0,NA	0.215,NA	-0.215
15639	ENSMUSG00000035399.13	Oser1	chr2	-	163249201	163249349	163252878	163252971	163248989	163249009	163253316	163253585	15639	2,0,0	0,3,0	0,0	5,0	243	298	1	1	1.0,0.0,NA	0.0,NA	0.5
15640	ENSMUSG00000035399.13	Oser1	chr2	-	163249705	163249773	163252878	163252971	163248989	163249009	163253316	163253585	15640	2,0,0	0,0,0	0,0	1,0	243	218	1	1	1.0,NA,NA	0.0,NA	1
15641	ENSMUSG00000026960.7	Arl6ip6	chr2	+	53098950	53098984	53104463	53104546	53092930	53093063	53107306	53109232	15641	0,0,0	5,2,2	0,4	0,8	184	233	1	1	0.0,0.0,0.0	NA,0.388	-0.388
15642	ENSMUSG00000026917.16	Wdr5	chr2	+	27419294	27419312	27420963	27421011	27418285	27418332	27421650	27421726	15642	0,0,0	1,0,1	0,1	0,0	168	198	1	1	0.0,NA,0.0	NA,1.0	-1
15643	ENSMUSG00000020744.14	Slc25a19	chr11	-	115508343	115508457	115511702	115511873	115507346	115507477	115514697	115514853	15643	145195120	51,44,81	213144	84,80	321	264	0.397387	1	0.7,0.785,0.549	0.676,0.597	0.041
15644	ENSMUSG00000020744.14	Slc25a19	chr11	-	115513463	115513674	115514243	115514418	115511702	115511873	115514697	115514853	15644	2,7,0	1,1,3	1,0	10,5	325	361	1	1	0.69,0.886,0.0	0.1,0.0	0.475
15645	ENSMUSG00000024909.16	Efemp2	chr19	+	5524962	5525206	5525435	5525484	5524000	5524351	5526093	5526300	15645	38,54,55	533662545	58,34	793673	394	199	0.0692033	0.499654	0.035,0.04,0.048	0.036,0.025	0.011
15646	ENSMUSG00000024909.16	Efemp2	chr19	+	5525094	5525206	5525435	5525484	5524779	5524802	5526093	5526300	15646	33,44,44	537676554	51,27	812688	262	199	0.110223	0.640667	0.045,0.047,0.057	0.046,0.029	0.012
15647	ENSMUSG00000024909.16	Efemp2	chr19	+	5525115	5525206	5525435	5525484	5524000	5524351	5526093	5526300	15647	2,6,4	533662545	3,1	793673	241	199	1	1	0.003,0.007,0.006	0.003,0.001	0.003
15648	ENSMUSG00000024909.16	Efemp2	chr19	+	5525123	5525206	5525435	5525484	5524000	5524351	5526093	5526300	15648	2,4,4	533662545	3,1	793673	233	199	1	1	0.003,0.005,0.006	0.003,0.001	0.003
15649	ENSMUSG00000024909.16	Efemp2	chr19	+	5525124	5525206	5525435	5525484	5524000	5524351	5526093	5526300	15649	2,4,6	533662545	5,4	793673	232	199	1	1	0.003,0.005,0.009	0.005,0.005	0.001
15650	ENSMUSG00000024909.16	Efemp2	chr19	+	5525168	5525206	5525435	5525484	5524000	5524351	5526093	5526300	15650	1,3,2	533662545	4,1	793673	188	199	1	1	0.002,0.005,0.004	0.005,0.002	0
15651	ENSMUSG00000024909.16	Efemp2	chr19	+	5525168	5525206	5525435	5525484	5524342	5524423	5526093	5526300	15651	0,3,1	532664545	3,0	792671	188	199	1	1	0.0,0.005,0.002	0.004,0.0	0
15652	ENSMUSG00000024909.16	Efemp2	chr19	+	5525168	5525206	5525435	5525484	5524779	5524802	5526093	5526300	15652	1,3,1	537676554	3,1	812688	188	199	1	1	0.002,0.005,0.002	0.004,0.002	0
15653	ENSMUSG00000024909.16	Efemp2	chr19	+	5525385	5525484	5526079	5526300	5525179	5525206	5527954	5528071	15653	8,7,12	8211110893	3,11	13351146	249	371	0.416085	1	0.014,0.009,0.02	0.003,0.014	0.006
15654	ENSMUSG00000024909.16	Efemp2	chr19	+	5526047	5526132	5526199	5526300	5525435	5525484	5527589	5528348	15654	5,1,2	127815341385	9,10	18041650	235	251	1	1	0.004,0.001,0.002	0.005,0.006	-0.003
15655	ENSMUSG00000024909.16	Efemp2	chr19	+	5526047	5526132	5526266	5526300	5525435	5525484	5527589	5528348	15655	5,1,2	348414388	9,10	507448	235	184	0.258301	0.954843	0.011,0.002,0.004	0.014,0.017	-0.01
15656	ENSMUSG00000024909.16	Efemp2	chr19	+	5526053	5526132	5526199	5526300	5525435	5525484	5527589	5528348	15656	5,0,2	127815341385	0,1	18041650	229	251	1	1	0.004,0.0,0.002	0.0,0.001	0.002
15657	ENSMUSG00000024909.16	Efemp2	chr19	+	5526053	5526132	5526266	5526300	5525435	5525484	5527589	5528348	15657	5,0,2	348414388	0,1	507448	229	184	1	1	0.011,0.0,0.004	0.0,0.002	0.004
15658	ENSMUSG00000024909.16	Efemp2	chr19	+	5526053	5526300	5527954	5528071	5525435	5525484	5528228	5528348	15658	8301081860	124615881411	12921109	21121650	397	267	0.870952	1	0.309,0.314,0.291	0.291,0.311	0.004
15659	ENSMUSG00000024909.16	Efemp2	chr19	+	5526053	5526300	5527954	5528026	5525435	5525484	5528228	5528394	15659	8301081860	3,14,8	12921109	8,16	397	222	0.666934	1	0.994,0.977,0.984	0.989,0.975	0.003
15660	ENSMUSG00000024909.16	Efemp2	chr19	+	5526053	5526300	5527954	5528065	5525435	5525484	5528228	5528394	15660	8301081860	0,2,3	12921109	0,0	397	261	1	1	1.0,0.997,0.995	1.0,1.0	-0.003
15661	ENSMUSG00000024909.16	Efemp2	chr19	+	5526053	5526300	5527954	5528067	5525435	5525484	5528228	5528394	15661	8301081860	9,13,12	12921109	4,3	397	263	0.0176664	0.214897	0.984,0.982,0.979	0.995,0.996	-0.014
15662	ENSMUSG00000024909.16	Efemp2	chr19	+	5526076	5526132	5526199	5526300	5525435	5525484	5527589	5528348	15662	0,0,0	127815341385	0,2	18041650	206	251	1	1	0.0,0.0,0.0	0.0,0.001	-0.001
15663	ENSMUSG00000024909.16	Efemp2	chr19	+	5526076	5526132	5526266	5526300	5525435	5525484	5527589	5528348	15663	0,0,0	348414388	0,2	507448	206	184	1	1	0.0,0.0,0.0	0.0,0.004	-0.002
15664	ENSMUSG00000024909.16	Efemp2	chr19	+	5526076	5526300	5527954	5528071	5525435	5525484	5528228	5528348	15664	8231081860	124615881411	12921110	21121650	374	267	0.896785	1	0.32,0.327,0.303	0.304,0.324	0.003
15665	ENSMUSG00000024909.16	Efemp2	chr19	+	5526076	5526300	5527954	5528026	5525435	5525484	5528228	5528394	15665	8231081860	3,14,8	12921110	8,16	374	222	0.676287	1	0.994,0.979,0.985	0.99,0.976	0.003
15666	ENSMUSG00000024909.16	Efemp2	chr19	+	5526076	5526300	5527954	5528065	5525435	5525484	5528228	5528394	15666	8231081860	0,2,3	12921110	0,0	374	261	1	1	1.0,0.997,0.995	1.0,1.0	-0.003
15667	ENSMUSG00000024909.16	Efemp2	chr19	+	5526076	5526300	5527954	5528067	5525435	5525484	5528228	5528394	15667	8231081860	9,13,12	12921110	4,3	374	263	0.0348837	0.330593	0.985,0.983,0.981	0.996,0.996	-0.013
15668	ENSMUSG00000024909.16	Efemp2	chr19	+	5526079	5526132	5526199	5526300	5525435	5525484	5527589	5528348	15668	6,2,3	127815341385	4,8	18041650	203	251	1	1	0.006,0.002,0.003	0.003,0.006	-0.001
15669	ENSMUSG00000024909.16	Efemp2	chr19	+	5526079	5526132	5526266	5526300	5525435	5525484	5527589	5528348	15669	6,2,3	348414388	4,8	507448	203	184	0.920464	1	0.015,0.004,0.007	0.007,0.016	-0.003
15670	ENSMUSG00000024909.16	Efemp2	chr19	+	5526079	5526300	5527954	5528071	5525435	5525484	5528228	5528348	15670	8391088870	124615881411	13131129	21121650	371	267	0.930726	1	0.326,0.33,0.307	0.309,0.33	0.002
15671	ENSMUSG00000024909.16	Efemp2	chr19	+	5526079	5526300	5527954	5528026	5525435	5525484	5528228	5528394	15671	8391088870	3,14,8	13131129	8,16	371	222	0.682502	1	0.994,0.979,0.985	0.99,0.977	0.002
15672	ENSMUSG00000024909.16	Efemp2	chr19	+	5526079	5526300	5527954	5528065	5525435	5525484	5528228	5528394	15672	8391088870	0,2,3	13131129	0,0	371	261	1	1	1.0,0.997,0.995	1.0,1.0	-0.003
15673	ENSMUSG00000024909.16	Efemp2	chr19	+	5526079	5526300	5527954	5528067	5525435	5525484	5528228	5528394	15673	8391088870	9,13,12	13131129	4,3	371	263	0.0434285	0.380412	0.985,0.983,0.981	0.996,0.996	-0.013
15674	ENSMUSG00000024909.16	Efemp2	chr19	+	5526093	5526132	5526199	5526300	5525435	5525484	5527589	5528348	15674	240320272	127815341385	302310	18041650	189	251	0.319271	1	0.2,0.217,0.207	0.182,0.2	0.017
15675	ENSMUSG00000024909.16	Efemp2	chr19	+	5526093	5526132	5526266	5526300	5525435	5525484	5527589	5528348	15675	240320272	348414388	302310	507448	189	184	0.306932	1	0.402,0.429,0.406	0.367,0.403	0.027
15676	ENSMUSG00000024909.16	Efemp2	chr19	+	5526093	5526300	5527954	5528026	5525435	5525484	5528228	5528394	15676	211827812253	3,14,8	31872841	8,16	357	222	1	1	0.998,0.992,0.994	0.996,0.991	0.001
15677	ENSMUSG00000024909.16	Efemp2	chr19	+	5526093	5526300	5527954	5528065	5525435	5525484	5528228	5528394	15677	211827812253	0,2,3	31872841	0,0	357	261	1	1	1.0,0.999,0.998	1.0,1.0	-0.001
15678	ENSMUSG00000024909.16	Efemp2	chr19	+	5526093	5526300	5527954	5528067	5525435	5525484	5528228	5528394	15678	211827812253	9,13,12	31872841	4,3	357	263	1	1	0.994,0.994,0.993	0.998,0.999	-0.005
15679	ENSMUSG00000024909.16	Efemp2	chr19	+	5526199	5526300	5527954	5528071	5525435	5525484	5528228	5528348	15679	33,14,16	124615881411	24,20	21121650	251	267	0.296518	1	0.027,0.009,0.012	0.012,0.013	0.003
15680	ENSMUSG00000024909.16	Efemp2	chr19	+	5526199	5526300	5527954	5528026	5525435	5525484	5528228	5528394	15680	33,14,16	3,14,8	24,20	8,16	251	222	0.523053	1	0.907,0.469,0.639	0.726,0.525	0.046
15681	ENSMUSG00000024909.16	Efemp2	chr19	+	5526199	5526300	5527954	5528065	5525435	5525484	5528228	5528394	15681	33,14,16	0,2,3	24,20	0,0	251	261	0.177857	0.813673	1.0,0.879,0.847	1.0,1.0	-0.091
15682	ENSMUSG00000024909.16	Efemp2	chr19	+	5526199	5526300	5527954	5528067	5525435	5525484	5528228	5528394	15682	33,14,16	9,13,12	24,20	4,3	251	263	0.00419788	0.0823125	0.793,0.53,0.583	0.863,0.875	-0.234
15683	ENSMUSG00000024909.16	Efemp2	chr19	+	5526266	5526300	5527954	5528071	5525435	5525484	5528228	5528348	15683	20,0,0	124615881411	0,0	21121650	184	267	0.716341	1	0.023,0.0,0.0	0.0,0.0	0.008
15684	ENSMUSG00000024909.16	Efemp2	chr19	+	5526266	5526300	5527954	5528026	5525435	5525484	5528228	5528394	15684	20,0,0	3,14,8	0,0	8,16	184	222	0.00946	0.142368	0.889,0.0,0.0	0.0,0.0	0.296
15686	ENSMUSG00000024909.16	Efemp2	chr19	+	5526266	5526300	5527954	5528067	5525435	5525484	5528228	5528394	15686	20,0,0	9,13,12	0,0	4,3	184	263	0.00903065	0.138018	0.761,0.0,0.0	0.0,0.0	0.254
15687	ENSMUSG00000024909.16	Efemp2	chr19	+	5527462	5527712	5527954	5528071	5526093	5526300	5528228	5528348	15687	56,84,83	126316111442	121112	21551685	400	267	0.200465	0.858019	0.029,0.034,0.037	0.036,0.042	-0.006
15688	ENSMUSG00000024909.16	Efemp2	chr19	+	5527462	5527712	5528228	5528348	5526093	5526300	5530057	5530107	15688	44,26,44	164119881702	60,56	26772051	400	270	0.387906	1	0.018,0.009,0.017	0.015,0.018	-0.002
15689	ENSMUSG00000024909.16	Efemp2	chr19	+	5527462	5527712	5527954	5528354	5526093	5526300	5530057	5530177	15689	44,26,44	73,54,72	60,56	104,80	400	550	0.5877	1	0.453,0.398,0.457	0.442,0.49	-0.03
15690	ENSMUSG00000024909.16	Efemp2	chr19	+	5527462	5527712	5528228	5528354	5526093	5526300	5530057	5530177	15690	44,26,44	29,22,27	60,56	36,25	400	276	0.253014	0.94636	0.511,0.449,0.529	0.535,0.607	-0.075
15691	ENSMUSG00000024909.16	Efemp2	chr19	+	5527494	5527712	5527954	5528071	5526093	5526300	5528228	5528348	15691	46,83,55	126316111442	101,92	21551685	368	267	0.202301	0.861216	0.026,0.036,0.027	0.033,0.038	-0.006
15692	ENSMUSG00000024909.16	Efemp2	chr19	+	5527494	5527712	5528228	5528348	5526093	5526300	5530057	5530107	15692	34,25,16	164119881702	40,36	26772051	368	270	0.616041	1	0.015,0.009,0.007	0.011,0.013	-0.002
15693	ENSMUSG00000024909.16	Efemp2	chr19	+	5527494	5527712	5527954	5528354	5526093	5526300	5530057	5530177	15693	34,25,16	73,54,72	40,36	104,80	368	550	0.653475	1	0.41,0.409,0.249	0.365,0.402	-0.027
15694	ENSMUSG00000024909.16	Efemp2	chr19	+	5527494	5527712	5528228	5528354	5526093	5526300	5530057	5530177	15694	34,25,16	29,22,27	40,36	36,25	368	276	0.311205	1	0.468,0.46,0.308	0.455,0.519	-0.075
15695	ENSMUSG00000024909.16	Efemp2	chr19	+	5527589	5527712	5527954	5528354	5526093	5526300	5530057	5530177	15695	161020851795	73,54,72	23802176	104,80	273	550	0.475314	1	0.978,0.987,0.98	0.979,0.982	0.001
15696	ENSMUSG00000024909.16	Efemp2	chr19	+	5527589	5527712	5528228	5528354	5526093	5526300	5530057	5530177	15696	161020851795	29,22,27	23802176	36,25	273	276	0.79821	1	0.982,0.99,0.985	0.985,0.989	-0.001
15697	ENSMUSG00000024909.16	Efemp2	chr19	+	5527632	5527712	5527954	5528071	5526093	5526300	5528228	5528348	15697	11,44,27	126316111442	35,47	21551685	230	267	0.438794	1	0.01,0.031,0.021	0.019,0.031	-0.004
15698	ENSMUSG00000024909.16	Efemp2	chr19	+	5527632	5527712	5528228	5528348	5526093	5526300	5530057	5530107	15698	8,0,0	164119881702	0,3	26772051	230	270	1	1	0.006,0.0,0.0	0.0,0.002	0.001
15699	ENSMUSG00000024909.16	Efemp2	chr19	+	5527632	5527712	5527954	5528354	5526093	5526300	5530057	5530177	15699	8,0,0	73,54,72	0,3	104,80	230	550	0.171221	0.796862	0.208,0.0,0.0	0.0,0.082	0.028
15700	ENSMUSG00000024909.16	Efemp2	chr19	+	5527632	5527712	5528228	5528354	5526093	5526300	5530057	5530177	15700	8,0,0	29,22,27	0,3	36,25	230	276	0.221948	0.895929	0.249,0.0,0.0	0.0,0.126	0.02
15701	ENSMUSG00000015937.16	Macroh2a1	chr13	-	56236064	56236155	56237570	56237653	56232008	56232098	56243936	56244047	15701	59,73,69	350511404	99,97	433354	233	241	0.00163694	0.0407943	0.148,0.129,0.15	0.191,0.221	-0.064
15702	ENSMUSG00000015937.16	Macroh2a1	chr13	-	56236064	56236155	56237570	56237947	56232008	56232098	56243936	56244047	15702	81,106,99	350511404	127154	433354	527	241	0.000533542	0.0174899	0.096,0.087,0.101	0.118,0.166	-0.047
15703	ENSMUSG00000015937.16	Macroh2a1	chr13	-	56236064	56236338	56237570	56237653	56232008	56232098	56243936	56244047	15703	59,73,69	99143112	99,97	142101	233	424	0.0323324	0.314826	0.52,0.482,0.529	0.559,0.636	-0.087
15704	ENSMUSG00000015937.16	Macroh2a1	chr13	-	56236064	56236338	56237570	56237670	56232008	56232098	56243936	56244047	15704	269289271	99143112	448377	142101	250	424	0.00534909	0.0970007	0.822,0.774,0.804	0.843,0.864	-0.053
15705	ENSMUSG00000015937.16	Macroh2a1	chr13	-	56236064	56236338	56237570	56237947	56232008	56232098	56243936	56244047	15705	81,106,99	99143112	127154	142101	527	424	0.065128	0.482177	0.397,0.374,0.416	0.418,0.551	-0.089
15706	ENSMUSG00000015937.16	Macroh2a1	chr13	-	56236068	56236155	56237570	56237653	56232008	56232098	56243936	56244047	15706	59,73,69	195283228	99,97	211185	233	237	0.000212834	0.00887757	0.235,0.208,0.235	0.323,0.348	-0.11
15707	ENSMUSG00000015937.16	Macroh2a1	chr13	-	56236068	56236155	56237570	56237670	56232008	56232098	56243936	56244047	15707	269289271	195283228	448377	211185	250	237	2.80794e-06	0.00027614	0.567,0.492,0.53	0.668,0.659	-0.134
15708	ENSMUSG00000015937.16	Macroh2a1	chr13	-	56236068	56236155	56237570	56237947	56232008	56232098	56243936	56244047	15708	81,106,99	195283228	127154	211185	527	237	5.71294e-05	0.00314138	0.157,0.144,0.163	0.213,0.272	-0.088
15709	ENSMUSG00000015937.16	Macroh2a1	chr13	-	56236068	56236338	56237570	56237653	56232008	56232098	56243936	56244047	15709	59,73,69	15,3,8	99,97	3,3	233	420	0.000405874	0.0143737	0.876,0.978,0.94	0.983,0.983	-0.052
15710	ENSMUSG00000015937.16	Macroh2a1	chr13	-	56236068	56236338	56237570	56237670	56232008	56232098	56243936	56244047	15710	269289271	15,3,8	448377	3,3	250	420	0.048468	0.40722	0.968,0.994,0.983	0.996,0.995	-0.014
15711	ENSMUSG00000015937.16	Macroh2a1	chr13	-	56236068	56236338	56237570	56237947	56232008	56232098	56243936	56244047	15711	81,106,99	15,3,8	127154	3,3	527	420	0.000448622	0.0153159	0.811,0.966,0.908	0.971,0.976	-0.079
15712	ENSMUSG00000015937.16	Macroh2a1	chr13	-	56236248	56236338	56237570	56237653	56236064	56236155	56243936	56244047	15712	1,2,4	5,0,1	4,7	0,4	233	240	0.732283	1	0.171,1.0,0.805	1.0,0.643	-0.163
15713	ENSMUSG00000015937.16	Macroh2a1	chr13	-	56236248	56236338	56237570	56237947	56236064	56236155	56243936	56244047	15713	16,21,24	5,0,1	17,48	0,4	527	240	0.699311	1	0.593,1.0,0.916	1.0,0.845	-0.086
15714	ENSMUSG00000020198.9	Ap3d1	chr10	-	80547945	80547946	80548429	80548501	80546522	80546666	80548598	80548764	15714	226263234	1,0,0	315298	0,3	222	151	1	1	0.994,1.0,1.0	1.0,0.985	0.005
15715	ENSMUSG00000020198.9	Ap3d1	chr10	-	80552200	80552453	80553532	80553764	80551704	80551846	80554842	80555222	15715	366480488	3,4,2	606509	9,11	382	403	0.129921	0.69672	0.992,0.992,0.996	0.986,0.98	0.01
15716	ENSMUSG00000020198.9	Ap3d1	chr10	-	80552324	80552453	80553532	80553764	80551704	80551846	80554842	80555222	15716	366480488	0,2,0	606509	4,7	382	279	0.843002	1	1.0,0.994,1.0	0.991,0.982	0.011
15718	ENSMUSG00000020198.9	Ap3d1	chr10	-	80556953	80557002	80557424	80557581	80555500	80555646	80559366	80559440	15718	0,3,2	74,110,88	1,1	155112	307	199	1	1	0.0,0.017,0.015	0.004,0.006	0.006
15719	ENSMUSG00000030678.8	Maz	chr7	-	126623615	126623661	126623661	126623760	126622221	126622340	126624047	126624304	15719	0,0,0	82102105	0,4	122124	249	196	0.931676	1	0.0,0.0,0.0	0.0,0.025	-0.013
15720	ENSMUSG00000030678.8	Maz	chr7	-	126623615	126623661	126623661	126623787	126622221	126622340	126624047	126624304	15720	658755630	82102105	978865	122124	276	196	0.676332	1	0.851,0.84,0.81	0.851,0.832	-0.008
15721	ENSMUSG00000030678.8	Maz	chr7	-	126623615	126623661	126623661	126623822	126622221	126622340	126624047	126624304	15721	0,1,1	82102105	0,1	122124	311	196	1	1	0.0,0.006,0.006	0.0,0.005	0.002
15722	ENSMUSG00000030678.8	Maz	chr7	-	126623615	126623661	126623661	126623912	126622221	126622340	126624047	126624304	15722	6,9,10	82102105	17,11	122124	401	196	0.306257	1	0.035,0.041,0.044	0.064,0.042	-0.013
15723	ENSMUSG00000036285.11	Noa1	chr5	-	77444932	77445050	77447504	77447612	77442028	77442403	77452032	77452164	15723	6,3,0	211203210	4,2	271259	258	268	0.68566	1	0.029,0.015,0.0	0.015,0.008	0.003
15724	ENSMUSG00000074604.10	Mgst2	chr3	+	51584985	51585056	51589218	51589299	51571931	51572031	51589874	51590096	15724	21,25,19	14,21,37	34,41	43,43	221	231	0.796095	1	0.611,0.554,0.349	0.452,0.499	0.029
15725	ENSMUSG00000023191.10	P3h3	chr6	-	124822470	124822540	124822570	124822621	124822164	124822282	124822904	124823006	15725	196172174	320328283	246189	411333	201	220	0.9862	1	0.401,0.365,0.402	0.396,0.383	0
15726	ENSMUSG00000028173.11	Wls	chr3	+	159632622	159632727	159635329	159635432	159629062	159629216	159639886	159641659	15726	0,0,5	3,4,0	0,2	8,0	255	253	0.744173	1	0.0,0.0,1.0	0.0,1.0	-0.167
15727	ENSMUSG00000001016.13	Ilf2	chr3	+	90392967	90393075	90394157	90394219	90391760	90391877	90394289	90394404	15727	2,6,7	254449330	9,13	465417	258	212	0.0778174	0.53315	0.006,0.011,0.017	0.016,0.025	-0.009
15728	ENSMUSG00000001016.13	Ilf2	chr3	+	90392999	90393075	90394157	90394219	90391760	90391877	90394289	90394404	15728	0,0,0	254449330	1,0	465417	226	212	1	1	0.0,0.0,0.0	0.002,0.0	-0.001
15729	ENSMUSG00000001016.13	Ilf2	chr3	+	90393746	90394219	90394273	90394404	90393491	90393579	90394533	90394624	15729	2,0,0	462579516	3,1	687677	623	281	1	1	0.002,0.0,0.0	0.002,0.001	-0.001
15730	ENSMUSG00000001016.13	Ilf2	chr3	+	90393746	90394219	90394289	90394404	90393491	90393579	90394533	90394624	15730	2,0,0	462581516	3,1	691678	623	265	1	1	0.002,0.0,0.0	0.002,0.001	-0.001
15731	ENSMUSG00000001016.13	Ilf2	chr3	+	90394157	90394219	90394273	90394404	90393491	90393579	90394533	90394624	15731	394551440	462579516	486496	687677	212	281	0.0526518	0.427901	0.531,0.558,0.531	0.484,0.493	0.052
15732	ENSMUSG00000032803.16	Cdv3	chr9	-	103233474	103233638	103237074	103237210	103233122	103233228	103241173	103241250	15732	3,4,0	223293260	0,0	236258	286	314	1	1	0.015,0.015,0.0	0.0,0.0	0.01
15733	ENSMUSG00000032803.16	Cdv3	chr9	-	103233474	103233638	103237074	103237217	103233122	103233228	103241173	103241250	15733	673863758	223293260	718752	236258	293	314	0.958092	1	0.764,0.759,0.758	0.765,0.757	-0.001
15734	ENSMUSG00000032803.16	Cdv3	chr9	-	103233478	103233638	103237074	103237210	103230302	103233228	103241173	103241250	15734	3,4,0	8251071925	0,0	843911	286	310	1	1	0.004,0.004,0.0	0.0,0.0	0.003
15735	ENSMUSG00000032803.16	Cdv3	chr9	-	103233478	103233638	103237074	103237210	103233148	103233225	103241173	103241250	15735	8,0,0	308390338	0,0	317354	286	310	0.922942	1	0.027,0.0,0.0	0.0,0.0	0.009
15736	ENSMUSG00000032667.18	Pon2	chr6	-	5268958	5269178	5272324	5272451	5266964	5267046	5273000	5273166	15736	157199231	58,97,89	180267	90,98	277	370	0.873203	1	0.783,0.733,0.776	0.728,0.784	0.008
15737	ENSMUSG00000032667.18	Pon2	chr6	-	5276607	5276747	5277327	5277596	5273130	5273166	5277871	5277927	15737	9,7,18	2,0,0	0,14	2,1	419	290	0.0127873	0.17514	0.757,1.0,1.0	0.0,0.906	0.466
15738	ENSMUSG00000020538.16	Srebf1	chr11	-	60092405	60092538	60092621	60092778	60092191	60092237	60092984	60093450	15738	5,0,2	356458361	6,4	647545	307	283	1	1	0.013,0.0,0.005	0.008,0.007	-0.002
15739	ENSMUSG00000020538.16	Srebf1	chr11	-	60092405	60092538	60092621	60092835	60092191	60092237	60092984	60093450	15739	5,0,2	356458361	9,4	647545	364	283	1	1	0.011,0.0,0.004	0.011,0.006	-0.004
15740	ENSMUSG00000020538.16	Srebf1	chr11	-	60092422	60092538	60092621	60092731	60092191	60092237	60092984	60093450	15740	207232188	3,4,1	390340	1,0	260	266	1	1	0.986,0.983,0.995	0.998,1.0	-0.011
15741	ENSMUSG00000020538.16	Srebf1	chr11	-	60092422	60092538	60092621	60092778	60092191	60092237	60092984	60093450	15741	5,0,2	3,4,1	6,4	1,0	307	266	0.00017463	0.00758083	0.591,0.0,0.634	0.839,1.0	-0.511
15742	ENSMUSG00000020538.16	Srebf1	chr11	-	60092422	60092538	60092621	60092835	60092191	60092237	60092984	60093450	15742	5,0,2	3,4,1	9,4	1,0	364	266	5.69624e-05	0.00313895	0.549,0.0,0.594	0.868,1.0	-0.553
15743	ENSMUSG00000020538.16	Srebf1	chr11	-	60097220	60097399	60097663	60097781	60096998	60097136	60111278	60111430	15743	1,7,6	430511455	6,17	784672	268	329	0.11695	0.658509	0.003,0.017,0.016	0.009,0.03	-0.007
15744	ENSMUSG00000020538.16	Srebf1	chr11	-	60097226	60097399	60097663	60097781	60097013	60097136	60111278	60111430	15744	1,7,6	6,5,8	6,17	8,0	268	323	0.0357654	0.335714	0.167,0.628,0.475	0.475,1.0	-0.314
15745	ENSMUSG00000020538.16	Srebf1	chr11	-	60097235	60097399	60097663	60097781	60097013	60097136	60111278	60111430	15745	1,7,6	2,0,2	6,17	0,2	268	314	0.449808	1	0.369,1.0,0.779	1.0,0.909	-0.238
15746	ENSMUSG00000020538.16	Srebf1	chr11	-	60097307	60097399	60097663	60097781	60097013	60097136	60111278	60111430	15746	1,7,6	1,2,2	6,17	0,0	268	242	0.0049045	0.0912687	0.475,0.76,0.73	1.0,1.0	-0.345
15747	ENSMUSG00000035629.20	Rubcn	chr16	-	32666826	32666938	32666951	32667136	32664916	32665076	32667586	32667693	15747	0,6,2	2,0,2	0,2	0,0	335	262	1	1	0.0,1.0,0.439	NA,1.0	-0.52
15748	ENSMUSG00000035629.20	Rubcn	chr16	-	32666826	32666938	32666951	32667164	32664916	32665076	32667586	32667693	15748	2,13,2	2,0,2	0,4	0,0	363	262	1	1	0.419,1.0,0.419	NA,1.0	-0.387
15749	ENSMUSG00000035629.20	Rubcn	chr16	-	32678838	32679289	32681828	32681983	32677261	32677415	32688462	32688736	15749	0,0,0	0,9,7	1,2	1,10	305	601	1	1	NA,0.0,0.0	0.663,0.283	-0.473
15750	ENSMUSG00000035629.20	Rubcn	chr16	-	32678838	32679289	32681842	32681983	32677261	32677415	32688462	32688736	15750	0,0,3	0,9,7	3,4	1,10	291	601	1	1	NA,0.0,0.47	0.861,0.452	-0.421
15751	ENSMUSG00000035629.20	Rubcn	chr16	-	32678904	32679289	32681828	32681983	32677261	32677415	32688462	32688736	15751	0,0,0	0,4,5	1,2	1,5	305	535	1	1	NA,0.0,0.0	0.637,0.412	-0.524
15752	ENSMUSG00000035629.20	Rubcn	chr16	-	32678904	32679289	32681842	32681983	32677261	32677415	32688462	32688736	15752	0,0,3	0,4,5	3,4	1,5	291	535	1	1	NA,0.0,0.525	0.847,0.595	-0.458
15753	ENSMUSG00000035629.20	Rubcn	chr16	-	32678908	32679289	32681828	32681983	32677261	32677415	32688462	32688736	15753	0,0,0	0,3,4	1,2	2,5	305	531	1	1	NA,0.0,0.0	0.465,0.411	-0.438
15754	ENSMUSG00000035629.20	Rubcn	chr16	-	32678908	32679289	32681842	32681983	32677261	32677415	32688462	32688736	15754	0,0,3	0,3,4	3,4	2,5	291	531	1	1	NA,0.0,0.578	0.732,0.593	-0.373
15755	ENSMUSG00000027208.15	Fgf7	chr2	+	125882275	125882326	125910472	125910595	125877364	125877920	125930154	125930258	15755	0,0,0	1,2,0	2,0	0,0	201	273	1	1	0.0,0.0,NA	1.0,NA	-1
15756	ENSMUSG00000028849.18	Map7d1	chr4	-	126126660	126126854	126126888	126127059	126125959	126126559	126127157	126127200	15756	104014051135	109512041207	14961240	14361258	321	344	0.993263	1	0.504,0.556,0.502	0.528,0.514	0
15757	ENSMUSG00000028849.18	Map7d1	chr4	-	126126667	126126854	126126888	126127059	126125959	126126559	126127157	126127200	15757	104014051135	14,26,12	14961240	14,15	321	337	0.249814	0.941	0.987,0.983,0.99	0.991,0.989	-0.003
15758	ENSMUSG00000028849.18	Map7d1	chr4	-	126126667	126126854	126126968	126127059	126125959	126126559	126127157	126127200	15758	103614051133	14,26,12	14911238	14,15	241	337	0.890584	1	0.99,0.987,0.992	0.993,0.991	-0.002
15760	ENSMUSG00000028849.18	Map7d1	chr4	-	126126968	126126999	126127157	126127418	126126660	126126854	126127685	126128029	15760	16,19,11	192256189	16,12	285200	411	181	0.405372	1	0.035,0.032,0.025	0.024,0.026	0.006
15761	ENSMUSG00000017707.10	Serinc3	chr2	-	163472845	163472877	163472914	163473015	163471046	163471137	163474025	163474163	15761	7811062896	120193157	1048936	151148	251	182	0.311342	1	0.825,0.8,0.805	0.834,0.821	-0.017
15762	ENSMUSG00000017707.10	Serinc3	chr2	-	163476354	163476434	163478730	163478922	163474025	163474163	163481085	163481247	15762	0,2,3	392455524	4,2	522557	342	230	1	1	0.0,0.003,0.004	0.005,0.002	-0.001
15763	ENSMUSG00000017707.10	Serinc3	chr2	-	163482133	163482248	163483032	163483228	163481085	163481247	163486917	163487051	15763	6,17,16	0,0,0	5,4	0,7	346	265	0.00155452	0.0395498	1.0,1.0,1.0	1.0,0.304	0.348
15764	ENSMUSG00000017707.10	Serinc3	chr2	-	163482133	163482248	163483073	163483228	163481085	163481247	163486917	163487051	15764	0,0,1	0,0,0	1,0	0,7	305	265	1	1	NA,NA,1.0	1.0,0.0	0.5
15765	ENSMUSG00000017707.10	Serinc3	chr2	-	163482133	163482248	163483132	163483228	163481085	163481247	163486917	163487051	15765	0,3,0	0,0,0	1,0	0,7	246	265	1	1	NA,1.0,NA	1.0,0.0	0.5
15766	ENSMUSG00000017707.10	Serinc3	chr2	-	163482133	163482248	163484936	163485216	163481085	163481247	163486917	163487051	15766	1,7,2	0,0,0	1,0	0,7	430	265	6.07588e-05	0.0032433	1.0,1.0,1.0	1.0,0.0	0.5
15767	ENSMUSG00000017707.10	Serinc3	chr2	-	163482133	163482248	163485061	163485216	163481085	163481247	163486917	163487051	15767	76,170,84	0,0,0	39,35	0,7	305	265	0.00121311	0.032754	1.0,1.0,1.0	1.0,0.813	0.094
15768	ENSMUSG00000017707.10	Serinc3	chr2	-	163482133	163482248	163485175	163485216	163481085	163481247	163486917	163487051	15768	4,1,0	0,0,0	0,0	0,7	191	265	1	1	1.0,1.0,NA	NA,0.0	1
15769	ENSMUSG00000017707.10	Serinc3	chr2	-	163483032	163483082	163483132	163483228	163481085	163481247	163485061	163485218	15769	2,8,8	0,10,6	2,7	0,2	246	200	0.0371113	0.342686	1.0,0.394,0.52	1.0,0.74	-0.232
15770	ENSMUSG00000017707.10	Serinc3	chr2	-	163483032	163483228	163484936	163485216	163481085	163481247	163486917	163487051	15770	1,7,2	6,17,16	1,0	5,4	430	346	0.00966762	0.144141	0.118,0.249,0.091	0.139,0.0	0.083
15771	ENSMUSG00000017707.10	Serinc3	chr2	-	163483032	163483228	163485061	163485216	163481085	163481247	163486917	163487051	15771	76,170,84	6,17,16	39,35	5,4	305	346	0.906901	1	0.935,0.919,0.856	0.898,0.908	0
15772	ENSMUSG00000017707.10	Serinc3	chr2	-	163483032	163483228	163485175	163485216	163481085	163481247	163486917	163487051	15772	4,1,0	6,17,16	0,0	5,4	191	346	0.0191244	0.226805	0.547,0.096,0.0	0.0,0.0	0.214
15773	ENSMUSG00000017707.10	Serinc3	chr2	-	163483073	163483082	163483132	163483228	163481085	163481247	163485061	163485218	15773	2,8,8	0,0,1	2,7	0,0	246	159	1	1	1.0,1.0,0.838	1.0,1.0	-0.054
15774	ENSMUSG00000017707.10	Serinc3	chr2	-	163483073	163483228	163484936	163485216	163481085	163481247	163486917	163487051	15774	1,7,2	0,0,1	1,0	1,0	430	305	1	1	1.0,1.0,0.587	0.415,NA	0.447
15775	ENSMUSG00000017707.10	Serinc3	chr2	-	163483073	163483228	163485061	163485216	163481085	163481247	163486917	163487051	15775	76,170,84	0,0,1	39,35	1,0	305	305	1	1	1.0,1.0,0.988	0.975,1.0	0.008
15776	ENSMUSG00000017707.10	Serinc3	chr2	-	163483073	163483228	163485175	163485216	163481085	163481247	163486917	163487051	15776	4,1,0	0,0,1	0,0	1,0	191	305	1	1	1.0,1.0,0.0	0.0,NA	0.667
15777	ENSMUSG00000017707.10	Serinc3	chr2	-	163483132	163483228	163484936	163485216	163481085	163481247	163486917	163487051	15777	1,7,2	0,3,0	1,0	1,0	430	246	1	1	1.0,0.572,1.0	0.364,NA	0.493
15778	ENSMUSG00000017707.10	Serinc3	chr2	-	163483132	163483228	163485061	163485216	163481085	163481247	163486917	163487051	15778	76,170,84	0,3,0	39,35	1,0	305	246	1	1	1.0,0.979,1.0	0.969,1.0	0.009
15779	ENSMUSG00000017707.10	Serinc3	chr2	-	163483132	163483228	163485175	163485216	163481085	163481247	163486917	163487051	15779	4,1,0	0,3,0	0,0	1,0	191	246	1	1	1.0,0.3,NA	0.0,NA	0.65
15780	ENSMUSG00000017466.10	Timp2	chr11	-	118200272	118200424	118200987	118201097	118194526	118194722	118201401	118201526	15780	5,26,37	18,0,0	49,10	0,4	260	302	0.648011	1	0.244,1.0,1.0	1.0,0.744	-0.124
15781	ENSMUSG00000017466.10	Timp2	chr11	-	118208242	118208353	118210934	118211035	118201401	118201526	118245786	118246332	15781	203626582184	115146100	24412321	153133	251	261	0.270139	0.971375	0.948,0.95,0.958	0.943,0.948	0.006
15782	ENSMUSG00000017466.10	Timp2	chr11	-	118208242	118208353	118210934	118211313	118201401	118201526	118245786	118246332	15782	19,33,26	115146100	46,29	153133	529	261	0.325805	1	0.075,0.1,0.114	0.129,0.097	-0.017
15783	ENSMUSG00000017466.10	Timp2	chr11	-	118208244	118208353	118210934	118211313	118201401	118201526	118245786	118246332	15783	19,33,26	453351004844	46,29	54534739	529	259	1	1	0.002,0.003,0.003	0.004,0.003	-0.001
15784	ENSMUSG00000017466.10	Timp2	chr11	-	118208246	118208353	118210934	118211035	118201401	118201526	118245786	118246332	15784	203626582184	4,0,2	24412321	0,0	251	257	1	1	0.998,1.0,0.999	1.0,1.0	-0.001
15785	ENSMUSG00000017466.10	Timp2	chr11	-	118208246	118208353	118210934	118211313	118201401	118201526	118245786	118246332	15785	19,33,26	4,0,2	46,29	0,0	529	257	0.00724064	0.119059	0.698,1.0,0.863	1.0,1.0	-0.146
15786	ENSMUSG00000017466.10	Timp2	chr11	-	118211144	118211313	118222116	118222251	118210934	118211035	118245786	118246332	15786	0,0,3	11,1,4	0,1	0,3	285	319	1	1	0.0,0.0,0.456	NA,0.272	-0.12
15787	ENSMUSG00000017466.10	Timp2	chr11	-	118211144	118211313	118243786	118244215	118210934	118211035	118245786	118246332	15787	0,0,0	11,1,4	1,2	0,3	579	319	0.0920638	0.582668	0.0,0.0,0.0	1.0,0.269	-0.635
15788	ENSMUSG00000017466.10	Timp2	chr11	-	118211144	118211313	118244085	118244215	118210934	118211035	118245786	118246332	15788	0,0,0	11,1,4	1,0	0,3	280	319	1	1	0.0,0.0,0.0	1.0,0.0	-0.5
15789	ENSMUSG00000017466.10	Timp2	chr11	-	118222116	118222251	118243786	118244215	118210934	118211035	118245786	118246332	15789	0,0,0	0,0,3	1,2	0,1	579	285	1	1	NA,NA,0.0	1.0,0.496	-0.748
15790	ENSMUSG00000017466.10	Timp2	chr11	-	118222116	118222251	118244085	118244215	118210934	118211035	118245786	118246332	15790	0,0,0	0,0,3	1,0	0,1	280	285	1	1	NA,NA,0.0	1.0,0.0	-0.5
15791	ENSMUSG00000015839.7	Nfe2l2	chr2	-	75507888	75508056	75508831	75508920	75505856	75507528	75509506	75509773	15791	5,13,7	81912811081	8,18	10601121	239	318	0.165623	0.782343	0.008,0.013,0.009	0.01,0.021	-0.005
15792	ENSMUSG00000015839.7	Nfe2l2	chr2	-	75510702	75510854	75511688	75511800	75509506	75509773	75534707	75534985	15792	0,5,0	1,0,2	0,3	4,0	262	302	0.380726	1	0.0,1.0,0.0	0.0,1.0	-0.167
15793	ENSMUSG00000015839.7	Nfe2l2	chr2	-	75510702	75510854	75532151	75532207	75509506	75509773	75534707	75534985	15793	5,0,0	1,0,2	0,2	4,0	206	302	1	1	0.88,NA,0.0	0.0,1.0	-0.06
15794	ENSMUSG00000015839.7	Nfe2l2	chr2	-	75511688	75511800	75532151	75532207	75509506	75509773	75534707	75534985	15794	5,0,0	0,5,0	0,2	0,3	206	262	1	1	1.0,0.0,NA	NA,0.459	0.041
15796	ENSMUSG00000045838.10	Ccdc9b	chr2	-	118591006	118591162	118591769	118591946	118590801	118590930	118592125	118592239	15796	7,30,17	117135124	32,39	135145	327	306	0.0075113	0.122621	0.053,0.172,0.114	0.182,0.201	-0.079
15797	ENSMUSG00000045838.10	Ccdc9b	chr2	-	118591065	118591162	118591769	118591877	118590801	118590930	118592125	118592239	15797	65,59,82	6,19,6	94,79	22,9	258	247	0.531831	1	0.912,0.748,0.929	0.804,0.894	0.014
15798	ENSMUSG00000045838.10	Ccdc9b	chr2	-	118591065	118591162	118591769	118591946	118590801	118590930	118592125	118592239	15798	7,30,17	6,19,6	32,39	22,9	327	247	0.501024	1	0.468,0.544,0.682	0.524,0.766	-0.08
15799	ENSMUSG00000026972.16	Arrdc1	chr2	-	24815767	24815845	24815921	24816194	24815366	24815688	24816283	24816460	15799	17,32,20	25,18,25	21,28	22,37	423	228	0.5857	1	0.268,0.489,0.301	0.34,0.29	0.038
15800	ENSMUSG00000026972.16	Arrdc1	chr2	-	24815767	24815845	24815921	24816206	24815366	24815688	24816283	24816460	15800	81,117,74	25,18,25	108105	22,37	435	228	0.764733	1	0.629,0.773,0.608	0.72,0.598	0.011
15801	ENSMUSG00000026972.16	Arrdc1	chr2	-	24815767	24815869	24815921	24816194	24815366	24815688	24816283	24816460	15801	17,32,20	31,23,35	21,28	42,52	423	252	0.20266	0.862199	0.246,0.453,0.254	0.23,0.243	0.081
15802	ENSMUSG00000026972.16	Arrdc1	chr2	-	24815767	24815869	24815921	24816206	24815366	24815688	24816283	24816460	15802	81,117,74	31,23,35	108105	42,52	435	252	0.226016	0.901262	0.602,0.747,0.551	0.598,0.539	0.065
15803	ENSMUSG00000057177.13	Gsk3a	chr7	-	24934325	24934394	24934741	24934844	24933252	24933336	24934977	24935165	15803	0,2,0	0,0,1	0,2	0,6	253	219	1	1	NA,1.0,0.0	NA,0.224	0.276
15804	ENSMUSG00000057177.13	Gsk3a	chr7	-	24934385	24934394	24934741	24934844	24933252	24933336	24934977	24935165	15804	0,2,0	0,0,1	0,2	0,0	253	159	1	1	NA,1.0,0.0	NA,1.0	-0.5
15805	ENSMUSG00000028906.18	Epb41	chr4	-	131727510	131727615	131730895	131731101	131724809	131724852	131734268	131734749	15805	25,39,35	28,38,29	33,46	50,55	356	255	0.146078	0.735678	0.39,0.424,0.464	0.321,0.375	0.078
15806	ENSMUSG00000038717.10	Atp5l	chr9	-	44829124	44829233	44830546	44830613	44825948	44826109	44831907	44832040	15806	0,0,0	2,8,0	8,0	2,0	217	259	1	1	0.0,0.0,NA	0.827,NA	-0.827
15807	ENSMUSG00000038717.10	Atp5l	chr9	-	44829146	44829233	44830546	44830613	44825948	44826109	44831907	44832040	15807	0,0,0	9,14,0	8,0	0,0	217	237	1	1	0.0,0.0,NA	1.0,NA	-1
15808	ENSMUSG00000063558.5	Aox1	chr1	+	58133579	58133708	58133749	58133877	58131652	58131748	58134313	58134388	15808	50,57,50	0,4,0	68,80	0,0	279	278	0.480904	1	1.0,0.934,1.0	1.0,1.0	-0.022
15809	ENSMUSG00000097207.8	6030443J06Rik	chr5	+	22843650	22843862	22868669	22868728	22787400	22787480	22899677	22899888	15809	0,1,0	0,0,0	0,2	2,0	362	209	1	1	NA,1.0,NA	0.0,1.0	0.5
15810	ENSMUSG00000057375.14	Yipf1	chr4	+	107172937	107173039	107176138	107176302	107171608	107171659	107193310	107193391	15810	0,0,1	198273208	3,0	259311	252	314	1	1	0.0,0.0,0.006	0.014,0.0	-0.005
15811	ENSMUSG00000096965.8	3300005D01Rik	chr17	+	5851462	5851616	5852185	5852313	5849926	5850268	5852987	5853515	15811	389504381	57,30,64	357365	18,18	304	278	1.9228e-05	0.00132162	0.862,0.939,0.845	0.948,0.949	-0.066
15812	ENSMUSG00000096965.8	3300005D01Rik	chr17	+	5851477	5851616	5852185	5852313	5848973	5849137	5852987	5853515	15812	375489366	43,30,62	346347	17,18	289	278	0.000137304	0.00629164	0.893,0.94,0.85	0.951,0.949	-0.056
15813	ENSMUSG00000096965.8	3300005D01Rik	chr17	+	5851477	5851616	5852185	5852313	5849926	5850268	5852987	5853515	15813	376489375	57,30,64	345347	18,18	289	278	2.57149e-05	0.00167304	0.864,0.94,0.849	0.949,0.949	-0.065
15815	ENSMUSG00000026761.13	Orc4	chr2	-	48811725	48811815	48817107	48817143	48807216	48807350	48819692	48819741	15815	29,32,40	0,2,1	20,33	0,1	186	240	1	1	1.0,0.954,0.981	1.0,0.977	-0.01
15816	ENSMUSG00000026761.13	Orc4	chr2	-	48811725	48811815	48817107	48817259	48807216	48807350	48819692	48819741	15816	217230291	0,2,1	125167	0,1	302	240	1	1	1.0,0.989,0.996	1.0,0.993	-0.001
15817	ENSMUSG00000033365.15	Ipo13	chr4	-	117752398	117752498	117752616	117752675	117752088	117752122	117752759	117753070	15817	42,75,61	2,3,0	108,88	3,4	209	250	0.387116	1	0.962,0.968,1.0	0.977,0.963	0.007
15818	ENSMUSG00000033365.15	Ipo13	chr4	-	117769863	117770231	117770713	117770771	117768969	117769706	117771484	117772196	15818	0,1,0	1,1,0	0,0	1,1	208	518	1	1	0.0,0.713,NA	0.0,0.0	0.356
15819	ENSMUSG00000106918.4	Mrpl33	chr5	+	31756070	31756181	31756694	31756745	31754278	31754365	31771946	31771965	15819	1,1,0	4,4,0	2,2	0,0	261	201	1	1	0.161,0.161,NA	1.0,1.0	-0.839
15820	ENSMUSG00000020775.14	Mrpl38	chr11	-	116025258	116025331	116025733	116025938	116025081	116025127	116026016	116026151	15820	1,0,8	191238273	0,0	299274	355	223	1	1	0.003,0.0,0.018	0.0,0.0	0.007
15821	ENSMUSG00000020775.14	Mrpl38	chr11	-	116025733	116025942	116026016	116026111	116025258	116025331	116029267	116029601	15821	0,0,1	7771012818	6,0	1130983	245	359	1	1	0.0,0.0,0.002	0.008,0.0	-0.003
15822	ENSMUSG00000036572.17	Upf3b	chrX	-	36368076	36368180	36372567	36372674	36365679	36365790	36372800	36372907	15822	75,87,100	1,3,2	44,73	2,0	257	254	0.637416	1	0.987,0.966,0.98	0.956,1.0	0
15825	ENSMUSG00000025939.20	Ube2w	chr1	-	16668174	16668277	16671130	16671264	16655499	16655655	16672485	16672577	15825	7,0,0	201337278	0,2	194274	284	253	0.945946	1	0.03,0.0,0.0	0.0,0.006	0.007
15826	ENSMUSG00000025939.20	Ube2w	chr1	-	16670597	16670753	16671130	16671264	16668174	16668277	16672485	16672577	15826	2,0,0	0,0,1	0,4	0,1	284	306	1	1	1.0,NA,0.0	NA,0.812	-0.312
15827	ENSMUSG00000025939.20	Ube2w	chr1	-	16670597	16670753	16672211	16672240	16668174	16668277	16672485	16672577	15827	0,1,1	0,0,1	0,2	0,1	179	306	1	1	NA,1.0,0.631	NA,0.774	0.041
15828	ENSMUSG00000025939.20	Ube2w	chr1	-	16670597	16670753	16672211	16672273	16668174	16668277	16672485	16672577	15828	6,4,11	0,0,1	2,2	0,1	212	306	1	1	1.0,1.0,0.941	1.0,0.743	0.109
15829	ENSMUSG00000025939.20	Ube2w	chr1	-	16671130	16671264	16672211	16672240	16668174	16668277	16672485	16672577	15829	0,1,1	2,0,0	0,2	0,4	179	284	1	1	0.0,1.0,1.0	NA,0.442	0.225
15830	ENSMUSG00000025939.20	Ube2w	chr1	-	16671130	16671264	16672211	16672273	16668174	16668277	16672485	16672577	15830	6,4,11	2,0,0	2,2	0,4	212	284	0.0273185	0.284687	0.801,1.0,1.0	1.0,0.401	0.233
15831	ENSMUSG00000023249.16	Parp3	chr9	-	106348958	106349114	106350227	106350528	106348187	106348601	106350631	106351032	15831	33,39,45	150163159	41,29	141167	451	306	0.653084	1	0.13,0.14,0.161	0.165,0.105	0.009
15832	ENSMUSG00000089832.9	Shkbp1	chr7	-	27046426	27046597	27047756	27047824	27044597	27044753	27047958	27048046	15832	2,5,0	97,95,76	2,2	199147	218	321	0.274767	0.978038	0.029,0.072,0.0	0.015,0.02	0.016
15833	ENSMUSG00000033257.15	Ttll4	chr1	+	74718056	74718090	74719512	74719618	74712002	74712169	74720458	74720568	15833	5,15,14	0,2,0	17,14	0,1	184	256	1	1	1.0,0.913,1.0	1.0,0.951	-0.004
15834	ENSMUSG00000019927.7	Ube2d1	chr10	-	71094030	71094136	71095571	71095940	71092444	71092538	71097913	71097945	15834	7,9,3	119205205	4,5	253273	519	256	0.180245	0.820342	0.028,0.021,0.007	0.008,0.009	0.01
15835	ENSMUSG00000056598.17	Drc3	chr11	+	60249347	60249642	60254289	60254406	60244927	60245026	60255691	60255858	15835	9,10,18	13,28,32	17,11	21,21	445	267	0.420519	1	0.293,0.176,0.252	0.327,0.239	-0.043
15836	ENSMUSG00000067629.14	Syngap1	chr17	+	27186654	27186665	27188780	27188881	27185856	27185947	27189472	27191408	15836	2,6,7	2,2,0	3,3	0,2	161	251	0.600674	1	0.609,0.824,1.0	1.0,0.7	-0.039
15837	ENSMUSG00000067629.14	Syngap1	chr17	+	27186654	27186665	27188780	27189140	27185856	27185947	27189472	27191408	15837	2,6,7	0,2,0	3,3	0,0	161	510	1	1	1.0,0.905,1.0	1.0,1.0	-0.032
15838	ENSMUSG00000067629.14	Syngap1	chr17	+	27186654	27186860	27188780	27188881	27185856	27185947	27189472	27191408	15838	34,49,23	2,2,0	50,59	0,2	356	251	0.426327	1	0.923,0.945,1.0	1.0,0.954	-0.021
15839	ENSMUSG00000067629.14	Syngap1	chr17	+	27186654	27186860	27188780	27189140	27185856	27185947	27189472	27191408	15839	34,49,23	0,2,0	50,59	0,0	356	510	1	1	1.0,0.972,1.0	1.0,1.0	-0.009
15840	ENSMUSG00000067629.14	Syngap1	chr17	+	27188780	27188881	27189032	27189140	27186654	27186734	27189472	27191408	15840	3,0,0	3,0,1	0,11	2,0	251	258	1	1	0.507,NA,0.0	0.0,1.0	-0.246
15841	ENSMUSG00000021608.16	Lpcat1	chr13	+	73632379	73632522	73636635	73636748	73615541	73615636	73637005	73637220	15841	151161180	2,0,0	188229	0,1	293	263	1	1	0.985,1.0,1.0	1.0,0.995	-0.003
15842	ENSMUSG00000032038.8	St3gal4	chr9	-	34966493	34966505	34966505	34966578	34966035	34966078	34966869	34967090	15842	165232206	71,69,53	213192	51,60	223	162	0.360245	1	0.628,0.71,0.738	0.752,0.699	-0.033
15843	ENSMUSG00000032038.8	St3gal4	chr9	-	34966493	34966505	34966505	34966727	34966035	34966078	34966869	34967090	15843	3,1,5	71,69,53	2,2	51,60	372	162	0.537377	1	0.018,0.006,0.039	0.017,0.014	0.006
15844	ENSMUSG00000032038.8	St3gal4	chr9	-	34966869	34966944	35027314	35027407	34966493	34966578	35027993	35028169	15844	0,0,3	117165130	0,4	164134	243	225	0.935073	1	0.0,0.0,0.021	0.0,0.027	-0.006
15845	ENSMUSG00000032038.8	St3gal4	chr9	-	34966869	34966944	35027314	35027702	34966493	34966578	35027993	35028169	15845	0,0,1	117165130	4,4	164134	538	225	1	1	0.0,0.0,0.003	0.01,0.012	-0.01
15846	ENSMUSG00000032038.8	St3gal4	chr9	-	34966869	34966945	35027314	35027407	34966493	34966578	35027993	35028169	15846	0,0,3	476666548	0,4	576547	243	226	1	1	0.0,0.0,0.005	0.0,0.007	-0.002
15847	ENSMUSG00000032038.8	St3gal4	chr9	-	34966869	34966945	35027314	35027702	34966493	34966578	35027993	35028169	15847	0,0,1	476666548	4,4	576547	538	226	1	1	0.0,0.0,0.001	0.003,0.003	-0.003
15848	ENSMUSG00000032038.8	St3gal4	chr9	-	34967180	34967444	35017870	35018075	34966869	34966945	35027993	35028169	15848	0,3,2	0,1,15	2,13	6,0	355	414	1	1	NA,0.778,0.135	0.28,1.0	-0.183
15849	ENSMUSG00000032038.8	St3gal4	chr9	-	34967180	34967444	35027314	35027407	34966869	34966945	35027993	35028169	15849	20,0,2	0,1,15	45,9	6,0	243	414	0.241565	0.927724	1.0,0.0,0.185	0.927,1.0	-0.569
15850	ENSMUSG00000032038.8	St3gal4	chr9	-	34967180	34967444	35027314	35027702	34966869	34966945	35027993	35028169	15850	18,0,0	0,1,15	49,7	6,0	538	414	0.00582624	0.102441	1.0,0.0,0.0	0.863,1.0	-0.598
15851	ENSMUSG00000032038.8	St3gal4	chr9	-	34967180	34967444	35027571	35027702	34966869	34966945	35027993	35028169	15851	0,0,0	0,1,15	7,7	6,0	281	414	1	1	NA,0.0,0.0	0.632,1.0	-0.816
15852	ENSMUSG00000032038.8	St3gal4	chr9	-	35017870	35018075	35027314	35027407	34966869	34966945	35027993	35028169	15852	20,0,2	0,3,2	45,9	2,13	243	355	0.945865	1	1.0,0.0,0.594	0.97,0.503	-0.205
15853	ENSMUSG00000032038.8	St3gal4	chr9	-	35017870	35018075	35027314	35027702	34966869	34966945	35027993	35028169	15853	18,0,0	0,3,2	49,7	2,13	538	355	0.0933907	0.587575	1.0,0.0,0.0	0.942,0.262	-0.269
15854	ENSMUSG00000032038.8	St3gal4	chr9	-	35017870	35018075	35027571	35027702	34966869	34966945	35027993	35028169	15854	0,0,0	0,3,2	7,7	2,13	281	355	1	1	NA,0.0,0.0	0.816,0.405	-0.611
15855	ENSMUSG00000032038.8	St3gal4	chr9	-	35027314	35027407	35027571	35027702	34966869	34966945	35027993	35028169	15855	0,0,0	20,0,2	7,7	45,9	281	243	1	1	0.0,NA,0.0	0.119,0.402	-0.261
15856	ENSMUSG00000052534.16	Pbx1	chr1	-	168011098	168011188	168018957	168019006	167986300	167986393	168023316	168023452	15856	60,63,43	104121111	64,63	154143	199	240	0.41958	1	0.41,0.386,0.318	0.334,0.347	0.031
15857	ENSMUSG00000102976.7	Zc3h11a	chr1	-	133561499	133561598	133563734	133563791	133554504	133555008	133565086	133565197	15857	0,2,0	148185200	1,0	153151	207	249	1	1	0.0,0.013,0.0	0.008,0.0	0
15858	ENSMUSG00000009418.17	Nav1	chr1	-	135532492	135532838	135533607	135533726	135530282	135530386	135534899	135535642	15858	0,4,4	1,0,3	0,0	4,9	269	496	6.96219e-07	8.31851e-05	0.0,1.0,0.711	0.0,0.0	0.57
15859	ENSMUSG00000009418.17	Nav1	chr1	-	135552999	135553083	135586036	135586155	135534899	135535642	135615656	135615843	15859	4,2,3	0,1,5	4,0	1,1	269	234	0.569657	1	1.0,0.635,0.343	0.777,0.0	0.271
15860	ENSMUSG00000009418.17	Nav1	chr1	-	135552999	135553083	135587391	135587516	135534899	135535642	135615656	135615843	15860	3,8,2	0,1,5	12,15	1,1	275	234	0.296062	1	1.0,0.872,0.254	0.911,0.927	-0.21
15861	ENSMUSG00000009418.17	Nav1	chr1	-	135552999	135553142	135586036	135586155	135534899	135535642	135615656	135615843	15861	4,2,3	2,0,8	4,0	0,6	269	293	0.71523	1	0.685,1.0,0.29	1.0,0.0	0.158
15862	ENSMUSG00000009418.17	Nav1	chr1	-	135552999	135553142	135587391	135587516	135534899	135535642	135615656	135615843	15862	3,8,2	2,0,8	12,15	0,6	275	293	0.267006	0.967599	0.615,1.0,0.21	1.0,0.727	-0.255
15863	ENSMUSG00000009418.17	Nav1	chr1	-	135586036	135586155	135587391	135587516	135534899	135535642	135615656	135615843	15863	3,8,2	4,2,3	12,15	4,0	275	269	0.023898	0.261732	0.423,0.796,0.395	0.746,1.0	-0.335
15864	ENSMUSG00000001419.18	Mef2d	chr3	+	88065340	88065478	88065527	88065607	88063628	88063832	88066428	88066639	15864	587683607	26,20,24	737678	30,22	288	230	0.961923	1	0.947,0.965,0.953	0.952,0.961	-0.001
15865	ENSMUSG00000001419.18	Mef2d	chr3	+	88065340	88065478	88065527	88065776	88063628	88063832	88066428	88066639	15865	587683607	42,37,40	737678	49,43	288	399	0.886551	1	0.951,0.962,0.955	0.954,0.956	0.001
15866	ENSMUSG00000058793.15	Cds2	chr2	+	132122463	132122562	132126278	132126369	132105160	132105417	132135164	132135301	15866	2,0,0	0,0,0	5,0	1,1	249	241	1	1	1.0,NA,NA	0.829,0.0	0.586
15867	ENSMUSG00000044155.12	Lsm8	chr6	+	18850529	18850623	18850909	18851000	18849624	18849665	18851634	18851762	15867	3,0,10	3,4,2	0,4	0,2	244	241	1	1	0.497,0.0,0.832	NA,0.664	-0.221
15868	ENSMUSG00000075467.5	Dnlz	chr2	-	26241071	26241486	26241486	26241490	26238132	26240570	26241784	26242122	15868	5,4,4	264343356	8,1	473343	154	565	0.883889	1	0.065,0.041,0.04	0.058,0.011	0.014
15869	ENSMUSG00000075467.5	Dnlz	chr2	-	26241346	26241486	26241486	26241490	26238132	26240570	26241784	26242122	15869	5,4,4	619846909	8,1	1068869	154	290	1	1	0.015,0.009,0.008	0.014,0.002	0.003
15870	ENSMUSG00000032998.17	Foxj3	chr4	+	119480506	119480609	119482093	119482201	119478797	119478899	119483485	119486316	15870	0,0,0	83,98,93	0,2	104109	253	258	1	1	0.0,0.0,0.0	0.0,0.018	-0.009
15871	ENSMUSG00000027230.10	Creb3l1	chr2	-	91825601	91825786	91832189	91832446	91823615	91823694	91854348	91854847	15871	402456408	786910925	499368	903794	407	335	0.65093	1	0.296,0.292,0.266	0.313,0.276	-0.01
15872	ENSMUSG00000035437.16	Rabgap1	chr2	+	37437555	37437842	37445491	37445626	37433114	37433243	37445717	37445810	15872	5,8,8	2,3,1	1,0	0,2	437	285	0.0207851	0.239394	0.62,0.635,0.839	1.0,0.0	0.198
15873	ENSMUSG00000028651.13	Ppie	chr4	-	123031318	123031362	123032658	123032836	123030664	123030691	123033694	123033744	15873	2,2,1	72,100,62	2,2	101103	328	194	1	1	0.016,0.012,0.009	0.012,0.011	0.001
15874	ENSMUSG00000014859.10	E2f4	chr8	+	106028912	106029016	106029790	106029907	106027884	106028097	106030816	106030864	15874	1,0,0	0,3,0	4,5	0,0	254	267	1	1	1.0,0.0,NA	1.0,1.0	-0.5
15875	ENSMUSG00000014859.10	E2f4	chr8	+	106028979	106029016	106029790	106029907	106027884	106028097	106030816	106030864	15875	2,0,0	0,3,0	2,0	0,0	187	267	1	1	1.0,0.0,NA	1.0,NA	-0.5
15876	ENSMUSG00000009549.15	Srp14	chr2	-	118307307	118307340	118309401	118309511	118306330	118306788	118309858	118309931	15876	80,0,135	290421335	0,0	414358	260	183	0	0	0.163,0.0,0.221	0.0,0.0	0.128
15877	ENSMUSG00000009549.15	Srp14	chr2	-	118309337	118309514	118309858	118309931	118307307	118307340	118310071	118310192	15877	69,89,51	16,19,11	103,69	21,24	223	327	0.440166	1	0.863,0.873,0.872	0.878,0.808	0.026
15878	ENSMUSG00000009549.15	Srp14	chr2	-	118309404	118309514	118309858	118309931	118307307	118307340	118310071	118310192	15878	69,89,51	4,3,3	103,69	3,5	223	260	0.933092	1	0.953,0.972,0.952	0.976,0.941	0.001
15879	ENSMUSG00000009549.15	Srp14	chr2	-	118309409	118309514	118309858	118309931	118307307	118307340	118310071	118310192	15879	69,89,51	0,1,2	103,69	0,0	223	255	1	1	1.0,0.99,0.967	1.0,1.0	-0.014
15880	ENSMUSG00000026039.10	Sgo2a	chr1	+	58039122	58039298	58039572	58039753	58037254	58037380	58040376	58040454	15880	79,50,90	1,0,3	55,61	0,0	326	331	1	1	0.988,1.0,0.968	1.0,1.0	-0.015
15881	ENSMUSG00000010517.8	Faf1	chr4	+	109594339	109594486	109597849	109597913	109593787	109593879	109600062	109600154	15881	0,7,2	16,2,11	0,2	0,0	297	214	1	1	0.0,0.716,0.116	NA,1.0	-0.723
15882	ENSMUSG00000010517.8	Faf1	chr4	+	109651964	109652051	109687021	109687098	109614776	109614882	109697512	109697639	15882	150194157	191238184	198155	232278	237	227	0.285233	0.994602	0.429,0.438,0.45	0.45,0.348	0.04
15883	ENSMUSG00000041879.14	Ipo9	chr1	-	135313583	135313741	135313956	135314058	135312858	135313215	135314421	135314544	15883	243312234	3,7,3	248289	5,1	252	308	0.762124	1	0.99,0.982,0.99	0.984,0.997	-0.003
15884	ENSMUSG00000041879.14	Ipo9	chr1	-	135313668	135313741	135313956	135314058	135312858	135313215	135314421	135314544	15884	243312234	0,3,1	248289	0,0	252	223	1	1	1.0,0.989,0.995	1.0,1.0	-0.005
15885	ENSMUSG00000041879.14	Ipo9	chr1	-	135319492	135319673	135320624	135320779	135319233	135319382	135321873	135322100	15885	2,3,3	3,2,4	1,2	6,11	305	331	0.0208479	0.239678	0.42,0.619,0.449	0.153,0.165	0.337
15886	ENSMUSG00000041879.14	Ipo9	chr1	-	135353661	135353724	135354661	135354779	135348029	135348091	135358005	135358157	15886	29,70,44	1,4,0	29,36	2,1	268	213	0.87246	1	0.958,0.933,1.0	0.92,0.966	0.021
15887	ENSMUSG00000024038.18	Ndufv3	chr17	+	31745144	31745263	31746283	31747375	31740542	31740666	31750083	31750305	15887	0,5,0	108513151148	0,0	15341369	269	1242	1	1	0.0,0.017,0.0	0.0,0.0	0.006
15888	ENSMUSG00000024038.18	Ndufv3	chr17	+	31745144	31745263	31747120	31747375	31740542	31740666	31750083	31750305	15888	0,5,0	133130132	0,0	192149	269	405	0.599552	1	0.0,0.055,0.0	0.0,0.0	0.018
15889	ENSMUSG00000026819.16	Slc25a25	chr2	-	32320540	32320727	32325675	32325805	32311484	32311611	32341078	32341457	15889	2,0,0	1,3,4	7,0	4,8	280	337	0.0470464	0.399777	0.706,0.0,0.0	0.678,0.0	-0.104
15890	ENSMUSG00000068040.11	Tm9sf4	chr2	+	153025222	153025342	153026835	153026925	153024307	153024407	153029182	153029351	15890	0,0,2	0,0,1	0,0	2,0	270	240	1	1	NA,NA,0.64	0.0,NA	0.64
15891	ENSMUSG00000028089.6	Chd1l	chr3	-	97481362	97481428	97488294	97488493	97479876	97480025	97490032	97490186	15891	153131138	3,0,3	181169	1,0	349	216	0.589465	1	0.969,1.0,0.966	0.991,1.0	-0.017
15892	ENSMUSG00000028089.6	Chd1l	chr3	-	97481362	97481428	97488302	97488493	97479876	97480025	97490032	97490186	15892	56,46,62	3,0,3	60,67	1,0	341	216	0.0879469	0.569007	0.922,1.0,0.929	0.974,1.0	-0.037
15893	ENSMUSG00000026335.17	Pam	chr1	-	97750660	97750714	97753561	97753753	97748818	97749713	97759179	97759233	15893	211246223	35,42,48	52,68	112142	342	204	0	0	0.782,0.777,0.735	0.217,0.222	0.545
15894	ENSMUSG00000026335.17	Pam	chr1	-	97750660	97750717	97753561	97753753	97748818	97749713	97759179	97759233	15894	211246223	36,42,48	52,68	104143	342	207	0	0	0.78,0.78,0.738	0.232,0.223	0.538
15895	ENSMUSG00000026335.17	Pam	chr1	-	97750660	97750717	97753561	97753765	97748818	97749713	97759179	97759233	15895	577788619	36,42,48	528520	104143	354	207	0	0	0.904,0.916,0.883	0.748,0.68	0.187
15896	ENSMUSG00000026335.17	Pam	chr1	-	97750660	97750717	97753561	97753762	97748819	97749713	97759179	97759233	15896	355464382	36,42,48	205254	104143	351	207	0	0	0.853,0.867,0.824	0.538,0.512	0.323
15897	ENSMUSG00000026335.17	Pam	chr1	-	97931884	97931951	97979823	97979914	97904581	97904984	98023209	98023371	15897	2,0,0	0,0,0	0,1	0,2	241	217	1	1	1.0,NA,NA	NA,0.31	0.69
15898	ENSMUSG00000026335.17	Pam	chr1	-	97931884	97931951	97983585	97983690	97904581	97904984	98023209	98023371	15898	2,8,2	0,0,0	2,0	0,2	255	217	0.0941922	0.590439	1.0,1.0,1.0	1.0,0.0	0.5
15899	ENSMUSG00000026335.17	Pam	chr1	-	97931884	97931951	97986441	97986563	97904581	97904984	98023209	98023371	15899	9,6,0	0,0,0	4,17	0,2	272	217	1	1	1.0,1.0,NA	1.0,0.871	0.065
15900	ENSMUSG00000026335.17	Pam	chr1	-	97931884	97931951	98013034	98013217	97904581	97904984	98023209	98023371	15900	0,4,0	0,0,0	0,4	0,2	333	217	1	1	NA,1.0,NA	NA,0.566	0.434
15902	ENSMUSG00000026335.17	Pam	chr1	-	97979823	97979914	97983585	97983690	97904581	97904984	98023209	98023371	15902	2,8,2	2,0,0	2,0	0,1	255	241	0.772189	1	0.486,1.0,1.0	1.0,0.0	0.329
15903	ENSMUSG00000026335.17	Pam	chr1	-	97979823	97979914	97986441	97986563	97904581	97904984	98023209	98023371	15903	9,6,0	2,0,0	4,17	0,1	272	241	1	1	0.799,1.0,NA	1.0,0.938	-0.07
15904	ENSMUSG00000026335.17	Pam	chr1	-	97979823	97979914	98013034	98013217	97904581	97904984	98023209	98023371	15904	0,4,0	2,0,0	0,4	0,1	333	241	1	1	0.0,1.0,NA	NA,0.743	-0.243
15905	ENSMUSG00000026335.17	Pam	chr1	-	97979823	97979914	98013102	98013217	97904581	97904984	98023209	98023371	15905	0,0,0	2,0,0	4,2	0,1	265	241	1	1	0.0,NA,NA	1.0,0.645	-0.823
15906	ENSMUSG00000026335.17	Pam	chr1	-	97983585	97983690	97986441	97986563	97904581	97904984	98023209	98023371	15906	9,6,0	2,8,2	4,17	2,0	272	255	0.00357884	0.0734878	0.808,0.413,0.0	0.652,1.0	-0.419
15907	ENSMUSG00000026335.17	Pam	chr1	-	97983585	97983690	98013034	98013217	97904581	97904984	98023209	98023371	15907	0,4,0	2,8,2	0,4	2,0	333	255	0.248345	0.938784	0.0,0.277,0.0	0.0,1.0	-0.408
15908	ENSMUSG00000026335.17	Pam	chr1	-	97983585	97983690	98013102	98013217	97904581	97904984	98023209	98023371	15908	0,0,0	2,8,2	4,2	2,0	265	255	7.15446e-09	2.02197e-06	0.0,0.0,0.0	0.658,1.0	-0.829
15909	ENSMUSG00000026335.17	Pam	chr1	-	97986441	97986563	98013034	98013217	97904581	97904984	98023209	98023371	15909	0,4,0	9,6,0	0,4	4,17	333	272	1	1	0.0,0.353,NA	0.0,0.161	0.096
15910	ENSMUSG00000026335.17	Pam	chr1	-	97986441	97986563	98013102	98013217	97904581	97904984	98023209	98023371	15910	0,0,0	9,6,0	4,2	4,17	265	272	1	1	0.0,0.0,NA	0.507,0.108	-0.307
15911	ENSMUSG00000029822.16	Osbpl3	chr6	-	50404224	50404376	50404936	50405123	50347102	50347338	50405308	50405400	15911	4,2,0	6,7,4	7,3	3,0	337	302	0.000692494	0.0212235	0.374,0.204,0.0	0.676,1.0	-0.645
15912	ENSMUSG00000029822.16	Osbpl3	chr6	-	50404936	50405400	50417688	50417983	50347102	50347338	50432804	50433181	15912	0,4,5	42,55,35	4,6	46,38	445	614	0.205713	0.866352	0.0,0.091,0.165	0.107,0.179	-0.058
15913	ENSMUSG00000029822.16	Osbpl3	chr6	-	50405325	50405400	50417688	50417983	50347102	50347338	50432804	50433181	15913	0,4,5	38,48,33	4,6	40,31	445	225	0.156313	0.761305	0.0,0.04,0.071	0.048,0.089	-0.032
15914	ENSMUSG00000073236.5	2500004C02Rik	chr2	-	153187037	153187098	153187265	153187675	153184554	153184784	153187796	153187993	15914	1,4,1	4,0,0	2,0	0,0	560	211	1	1	0.086,1.0,1.0	1.0,NA	-0.305
15915	ENSMUSG00000026355.12	Mcm6	chr1	-	128267086	128267098	128267120	128267215	128265852	128266014	128269021	128269177	15915	569749702	76146115	755774	129140	245	162	0.612753	1	0.832,0.772,0.801	0.795,0.785	0.012
15916	ENSMUSG00000026355.12	Mcm6	chr1	-	128267120	128267215	128269021	128269177	128265852	128266014	128271147	128271255	15916	116215541258	0,0,0	14581470	0,2	306	245	1	1	1.0,1.0,1.0	1.0,0.998	0.001
15917	ENSMUSG00000026355.12	Mcm6	chr1	-	128279169	128279419	128281196	128281305	128277040	128277206	128283249	128283396	15917	0,2,1	112814621257	1,0	13411536	259	400	1	1	0.0,0.002,0.001	0.001,0.0	0.001
15918	ENSMUSG00000026355.12	Mcm6	chr1	-	128279169	128279419	128281196	128281410	128277040	128277206	128283249	128283396	15918	11,22,5	112814621257	9,7	13411536	364	400	0.70915	1	0.011,0.016,0.004	0.007,0.005	0.004
15919	ENSMUSG00000026355.12	Mcm6	chr1	-	128279331	128279419	128281196	128281305	128277040	128277206	128283249	128283396	15919	0,2,1	0,0,0	1,0	0,2	259	238	1	1	NA,1.0,1.0	1.0,0.0	0.5
15920	ENSMUSG00000026355.12	Mcm6	chr1	-	128279331	128279419	128281196	128281307	128277040	128277206	128283249	128283396	15920	8011243943	0,0,0	11221034	0,2	261	238	1	1	1.0,1.0,1.0	1.0,0.998	0.001
15921	ENSMUSG00000026355.12	Mcm6	chr1	-	128279331	128279419	128281196	128281410	128277040	128277206	128283249	128283396	15921	11,22,5	0,0,0	9,7	0,2	364	238	0.649815	1	1.0,1.0,1.0	1.0,0.696	0.152
15922	ENSMUSG00000020605.10	Hs1bp3	chr12	+	8371518	8371726	8373979	8374101	8367784	8367950	8386237	8386395	15922	125187142	42,37,39	215208	53,49	358	272	0.667095	1	0.693,0.793,0.734	0.755,0.763	-0.019
15923	ENSMUSG00000026457.15	Adipor1	chr1	+	134355901	134356007	134358794	134358988	134353646	134353833	134359267	134361086	15923	20,18,14	8361021876	38,27	998871	256	344	0.00326316	0.0688413	0.031,0.023,0.021	0.049,0.04	-0.019
15924	ENSMUSG00000004151.18	Etv1	chr12	+	38833709	38833801	38843169	38843223	38833236	38833284	38877776	38877906	15924	0,0,0	28,47,44	5,4	26,24	242	204	1.00159e-05	0.000787992	0.0,0.0,0.0	0.139,0.123	-0.131
15925	ENSMUSG00000036768.7	Kif15	chr9	+	122820925	122821067	122822948	122823105	122820150	122820292	122824780	122824877	15925	56,63,38	62,63,49	29,34	36,59	292	307	0.176319	0.810845	0.487,0.513,0.449	0.459,0.377	0.065
15926	ENSMUSG00000036768.7	Kif15	chr9	+	122822106	122822284	122822907	122823105	122820925	122821067	122824780	122824888	15926	2,2,2	106,128,95	3,1	80125	328	348	0.945888	1	0.02,0.016,0.022	0.038,0.008	-0.004
15927	ENSMUSG00000036768.7	Kif15	chr9	+	122822106	122822284	122822948	122823105	122820925	122821067	122824780	122824888	15927	2,2,2	63,67,49	3,1	36,58	328	307	0.805294	1	0.029,0.027,0.037	0.072,0.016	-0.013
15928	ENSMUSG00000036768.7	Kif15	chr9	+	122842380	122842468	122842604	122842746	122840592	122840702	122843004	122843077	15928	0,0,6	2,0,0	3,0	0,5	238	292	1	1	0.0,NA,1.0	1.0,0.0	0
15929	ENSMUSG00000090077.10	Lime1	chr2	+	181024408	181024496	181024695	181024953	181024279	181024337	181025050	181025421	15929	20,12,24	53,83,98	56,30	123,98	238	408	0.0699885	0.50282	0.393,0.199,0.296	0.438,0.344	-0.095
15930	ENSMUSG00000090077.10	Lime1	chr2	+	181024443	181024496	181024695	181024953	181024279	181024337	181025050	181025421	15930	0,0,0	53,83,98	5,1	123,98	203	408	0.0343248	0.327238	0.0,0.0,0.0	0.076,0.02	-0.048
15931	ENSMUSG00000057346.13	Apol9a	chr15	-	77290586	77290733	77292093	77292228	77289780	77289906	77295225	77295335	15931	5,4,3	17,30,26	13,9	27,11	285	297	0.00172957	0.042598	0.235,0.122,0.107	0.334,0.46	-0.242
15932	ENSMUSG00000027646.16	Src	chr2	+	157266747	157266855	157281125	157281193	157266311	157266334	157297510	157297687	15932	15,18,20	13,19,12	25,19	19,5	258	218	0.22881	0.906203	0.494,0.445,0.585	0.526,0.763	-0.137
15933	ENSMUSG00000027646.16	Src	chr2	+	157266747	157266855	157281125	157281197	157266311	157266334	157297510	157297687	15933	15,18,20	97138116	25,19	131121	258	222	0.528441	1	0.117,0.101,0.129	0.141,0.119	-0.014
15934	ENSMUSG00000027646.16	Src	chr2	+	157266763	157266855	157273529	157273635	157266311	157266334	157281120	157281197	15934	28,43,36	3,3,6	41,10	1,9	242	256	0.383501	1	0.908,0.938,0.864	0.977,0.54	0.145
15935	ENSMUSG00000027646.16	Src	chr2	+	157266763	157266855	157281125	157281193	157266311	157266334	157297510	157297687	15935	8,17,14	13,19,12	17,4	19,5	242	218	0.953971	1	0.357,0.446,0.512	0.446,0.419	0.006
15936	ENSMUSG00000027646.16	Src	chr2	+	157266763	157266855	157281125	157281197	157266311	157266334	157297510	157297687	15936	8,17,14	97138116	17,4	131121	242	222	0.325148	1	0.07,0.102,0.1	0.106,0.029	0.023
15937	ENSMUSG00000027646.16	Src	chr2	+	157281125	157281197	157297510	157297687	157266747	157266855	157298996	157299251	15937	0,3,4	384470407	0,2	518470	222	327	1	1	0.0,0.009,0.014	0.0,0.006	0.005
15938	ENSMUSG00000027646.16	Src	chr2	+	157281125	157281197	157297521	157297687	157266747	157266855	157298996	157299251	15938	0,3,4	377455395	0,2	499450	222	316	1	1	0.0,0.009,0.014	0.0,0.006	0.005
15939	ENSMUSG00000027646.16	Src	chr2	+	157281125	157281197	157297521	157297687	157266747	157266855	157299000	157299251	15939	0,0,1	21,26,29	0,4	40,28	222	316	0.0952026	0.593571	0.0,0.0,0.047	0.0,0.169	-0.069
15940	ENSMUSG00000027646.16	Src	chr2	+	157307792	157307948	157309350	157309844	157306548	157306698	157310402	157310479	15940	295430374	132139131	533338	201134	306	644	0.710884	1	0.825,0.867,0.857	0.848,0.841	0.005
15941	ENSMUSG00000027646.16	Src	chr2	+	157307845	157307948	157309350	157309530	157306548	157306698	157310402	157310479	15941	1,1,0	432514491	0,0	619524	253	330	1	1	0.003,0.003,0.0	0.0,0.0	0.002
15942	ENSMUSG00000027646.16	Src	chr2	+	157307845	157307948	157309350	157309844	157306548	157306698	157310402	157310479	15942	1,1,0	132139131	0,0	201134	253	644	1	1	0.019,0.018,0.0	0.0,0.0	0.012
15943	ENSMUSG00000070871.11	Ccnyl1	chr1	+	64747388	64747637	64750576	64750612	64741504	64741539	64752269	64752321	15943	3,1,1	23,54,49	1,6	47,61	399	186	0.241366	0.927724	0.057,0.009,0.009	0.01,0.044	-0.002
15944	ENSMUSG00000001829.18	Clpb	chr7	+	101316454	101316506	101336505	101336581	101312982	101313420	101355689	101355793	15944	148196156	114154115	205166	184122	202	226	0.619608	1	0.592,0.587,0.603	0.555,0.604	0.014
15945	ENSMUSG00000001829.18	Clpb	chr7	+	101316460	101316506	101336505	101336581	101312982	101313420	101355689	101355754	15945	0,2,4	114154115	1,0	184122	196	226	0.59709	1	0.0,0.015,0.039	0.006,0.0	0.015
15946	ENSMUSG00000001829.18	Clpb	chr7	+	101316460	101316506	101336494	101336581	101312982	101313420	101355689	101355793	15946	0,2,4	135189136	1,0	212152	196	237	0.729264	1	0.0,0.013,0.034	0.006,0.0	0.013
15947	ENSMUSG00000001829.18	Clpb	chr7	+	101371917	101372040	101400440	101400538	101355689	101355793	101412787	101412902	15947	2,4,0	184206171	0,0	217229	273	248	1	1	0.01,0.017,0.0	0.0,0.0	0.009
15948	ENSMUSG00000001829.18	Clpb	chr7	+	101435799	101435957	101436711	101436942	101435493	101435613	101442608	101444713	15948	4,7,6	223196214	9,10	330242	308	381	0.441041	1	0.022,0.042,0.034	0.033,0.049	-0.008
15949	ENSMUSG00000006299.14	Aamp	chr1	-	74320481	74320978	74321185	74321330	74320247	74320338	74321569	74321709	15949	8451132993	20,30,19	13171268	27,29	295	647	0.89234	1	0.989,0.988,0.991	0.991,0.99	-0.001
15950	ENSMUSG00000006299.14	Aamp	chr1	-	74320527	74320978	74321185	74321330	74320247	74320338	74321569	74321709	15950	8451132993	14,20,15	13171268	17,16	295	601	1	1	0.992,0.991,0.993	0.994,0.994	-0.002
15951	ENSMUSG00000059921.16	Unc5c	chr3	+	141266834	141266907	141317208	141317309	141171431	141171598	141383747	141388085	15951	0,1,0	1,2,1	2,3	4,0	223	251	1.04597e-05	0.000817331	0.0,0.36,0.0	0.36,1.0	-0.56
15952	ENSMUSG00000022952.18	Runx1	chr16	-	92410337	92410648	92441041	92441233	92402285	92403012	92465595	92465700	15952	220242278	80,112,78	314190	121121	342	461	0.0679853	0.494812	0.788,0.744,0.828	0.778,0.679	0.058
15953	ENSMUSG00000098090.9	2700099C18Rik	chr17	+	95064123	95064217	95067022	95067118	95063861	95063951	95068925	95069032	15953	2,0,0	5,3,7	0,0	4,2	244	246	1	1	0.287,0.0,0.0	0.0,0.0	0.096
15954	ENSMUSG00000098090.9	2700099C18Rik	chr17	+	95064123	95064217	95067022	95067122	95063861	95063951	95068925	95069032	15954	2,0,0	0,0,5	0,0	0,1	244	250	1	1	1.0,NA,0.0	NA,0.0	0.5
15955	ENSMUSG00000098090.9	2700099C18Rik	chr17	+	95064126	95064217	95067022	95067118	95063861	95063951	95068925	95069032	15955	2,0,0	5,3,7	0,1	4,2	241	246	1	1	0.29,0.0,0.0	0.0,0.338	-0.072
15956	ENSMUSG00000098090.9	2700099C18Rik	chr17	+	95064126	95064217	95067022	95067122	95063861	95063951	95068925	95069032	15956	2,0,0	0,0,5	0,1	0,1	241	250	1	1	1.0,NA,0.0	NA,0.509	-0.009
15957	ENSMUSG00000030468.13	Siglecg	chr7	+	43059851	43059980	43060366	43060630	43058666	43058945	43060837	43060885	15957	2,0,1	45,61,62	1,6	106,66	279	414	0.0392004	0.356315	0.062,0.0,0.023	0.014,0.119	-0.038
15958	ENSMUSG00000030468.13	Siglecg	chr7	+	43059872	43059980	43060366	43060630	43058666	43058945	43060837	43060885	15958	14,4,13	45,61,62	12,14	106,66	258	414	0.671018	1	0.333,0.095,0.252	0.154,0.254	0.023
15959	ENSMUSG00000030468.13	Siglecg	chr7	+	43060366	43060630	43060837	43061080	43059932	43059980	43061313	43061598	15959	70,83,88	2,0,5	132,94	3,0	414	393	0.293244	1	0.971,1.0,0.944	0.977,1.0	-0.017
15960	ENSMUSG00000030468.13	Siglecg	chr7	+	43060758	43061080	43061122	43061243	43060366	43060630	43061313	43061598	15960	0,5,3	70,95,65	11,6	68,51	472	271	0.000426774	0.0148263	0.0,0.029,0.026	0.085,0.063	-0.056
15961	ENSMUSG00000030468.13	Siglecg	chr7	+	43060837	43061080	43061122	43061243	43060366	43060630	43061313	43061598	15961	2,8,7	70,95,65	19,15	68,51	393	271	9.76175e-06	0.000779653	0.019,0.055,0.069	0.162,0.169	-0.118
15963	ENSMUSG00000030468.13	Siglecg	chr7	+	43060985	43061080	43061122	43061243	43060366	43060630	43061313	43061598	15963	5,14,14	70,95,65	7,3	68,51	245	271	0.111769	0.64546	0.073,0.14,0.192	0.102,0.061	0.054
15964	ENSMUSG00000030468.13	Siglecg	chr7	+	43060985	43061080	43061122	43061243	43060837	43060885	43061313	43061598	15964	14,34,24	70,91,65	34,24	65,50	245	271	0.0494136	0.411014	0.181,0.292,0.29	0.367,0.347	-0.103
15965	ENSMUSG00000024644.18	Cndp2	chr18	-	84690198	84690283	84693101	84693299	84688877	84689038	84695443	84695532	15965	28,37,20	244352278	23,28	377358	348	235	0.102734	0.617225	0.072,0.066,0.046	0.04,0.05	0.016
15966	ENSMUSG00000052760.17	A630001G21Rik	chr1	-	85650974	85651108	85652841	85653010	85650818	85650902	85654179	85654336	15966	33,29,27	0,1,1	41,35	0,2	319	284	1	1	1.0,0.963,0.96	1.0,0.94	0.004
15967	ENSMUSG00000052760.17	A630001G21Rik	chr1	-	85650974	85651108	85654179	85654223	85650818	85650902	85664192	85664302	15967	0,1,1	0,0,1	3,1	1,2	194	284	1	1	NA,1.0,0.594	0.815,0.423	0.178
15970	ENSMUSG00000023089.13	Ndufa5	chr6	-	24519216	24519256	24522657	24522774	24518665	24518823	24527271	24527316	15970	787948786	1,1,0	805763	1,1	267	190	1	1	0.998,0.999,1.0	0.998,0.998	0.001
15971	ENSMUSG00000036864.17	Proser3	chr7	-	30246027	30246149	30248465	30248633	30245847	30245852	30249031	30249128	15971	76,111,82	0,1,0	126141	0,0	318	272	1	1	1.0,0.99,1.0	1.0,1.0	-0.003
15972	ENSMUSG00000026648.19	Dclre1c	chr2	+	3426400	3426452	3430304	3430415	3425201	3425363	3434783	3434843	15972	14,26,16	0,0,0	23,9	2,0	202	261	0.27616	0.979522	1.0,1.0,1.0	0.937,1.0	0.031
15973	ENSMUSG00000097402.2	Gm17399	chr9	+	117980675	117980743	117984950	117985129	117979298	117979807	117998772	117999444	15973	0,0,8	0,6,3	0,0	7,3	218	329	1	1	NA,0.0,0.801	0.0,0.0	0.401
15974	ENSMUSG00000097402.2	Gm17399	chr9	+	117980675	117980743	117996820	117996980	117979298	117979807	117998772	117999444	15974	0,0,8	0,1,0	0,0	0,2	218	310	1	1	NA,0.0,1.0	NA,0.0	0.5
15975	ENSMUSG00000097402.2	Gm17399	chr9	+	117980675	117980743	117997472	117997632	117979298	117979807	117998772	117999444	15975	0,0,8	1,0,4	0,0	0,7	218	310	1	1	0.0,NA,0.74	NA,0.0	0.37
15976	ENSMUSG00000097402.2	Gm17399	chr9	+	117984950	117985129	117996820	117996980	117979298	117979807	117998772	117999444	15976	0,6,3	0,1,0	7,3	0,2	329	310	1	1	NA,0.85,1.0	1.0,0.586	0.132
15977	ENSMUSG00000097402.2	Gm17399	chr9	+	117984950	117985129	117997472	117997632	117979298	117979807	117998772	117999444	15977	0,6,3	1,0,4	7,3	0,7	329	310	0.886398	1	0.0,1.0,0.414	1.0,0.288	-0.173
15978	ENSMUSG00000097402.2	Gm17399	chr9	+	117996820	117996980	117997472	117997632	117979298	117979807	117998772	117999444	15978	0,1,0	1,0,4	0,2	0,7	310	310	1	1	0.0,1.0,0.0	NA,0.222	0.111
15979	ENSMUSG00000019518.12	Ap4m1	chr5	+	138170605	138170699	138171010	138171155	138170445	138170510	138171233	138171330	15979	1,0,0	62,82,69	3,1	73,78	244	295	0.909284	1	0.019,0.0,0.0	0.047,0.015	-0.025
15980	ENSMUSG00000019518.12	Ap4m1	chr5	+	138170605	138170699	138171030	138171155	138170445	138170510	138171233	138171330	15980	1,0,0	60,82,67	3,1	74,74	244	275	0.787263	1	0.018,0.0,0.0	0.044,0.015	-0.024
15981	ENSMUSG00000019518.12	Ap4m1	chr5	+	138170605	138170699	138171048	138171155	138170445	138170510	138171233	138171330	15981	1,0,0	62,84,72	3,1	73,77	244	257	0.664784	1	0.017,0.0,0.0	0.041,0.013	-0.021
15982	ENSMUSG00000019518.12	Ap4m1	chr5	+	138170606	138170699	138171010	138171155	138170445	138170510	138171233	138171330	15982	1,0,0	62,82,69	2,0	73,78	243	295	1	1	0.019,0.0,0.0	0.032,0.0	-0.01
15983	ENSMUSG00000019518.12	Ap4m1	chr5	+	138170606	138170699	138171030	138171155	138170445	138170510	138171233	138171330	15983	1,0,0	60,82,67	2,0	74,74	243	275	1	1	0.019,0.0,0.0	0.03,0.0	-0.009
15984	ENSMUSG00000019518.12	Ap4m1	chr5	+	138170606	138170699	138171048	138171155	138170445	138170510	138171233	138171330	15984	1,0,0	62,84,72	2,0	73,77	243	257	1	1	0.017,0.0,0.0	0.028,0.0	-0.008
15985	ENSMUSG00000019518.12	Ap4m1	chr5	+	138171134	138171155	138171233	138171330	138170610	138170699	138173011	138173122	15985	2,3,0	39,69,59	1,0	58,40	171	247	0.424268	1	0.069,0.059,0.0	0.024,0.0	0.031
15986	ENSMUSG00000073616.11	Cops9	chr1	-	92567407	92567480	92569328	92569393	92564866	92565125	92569601	92569707	15986	0,1,0	22,23,17	4,0	37,26	215	223	0.164536	0.779801	0.0,0.043,0.0	0.101,0.0	-0.036
15987	ENSMUSG00000073616.11	Cops9	chr1	-	92567407	92567481	92569328	92569393	92564866	92565125	92569601	92569707	15987	0,1,0	143202132	4,0	196153	215	224	1	1	0.0,0.005,0.0	0.021,0.0	-0.009
15988	ENSMUSG00000073616.11	Cops9	chr1	-	92567408	92567480	92569328	92569393	92564866	92565125	92569601	92569707	15988	0,1,0	119715321151	4,0	13961157	215	222	1	1	0.0,0.001,0.0	0.003,0.0	-0.001
15989	ENSMUSG00000073616.11	Cops9	chr1	-	92567408	92567481	92569328	92569393	92564866	92565125	92569601	92569707	15989	0,1,0	252232422422	4,0	29532578	215	223	1	1	0.0,0.0,0.0	0.001,0.0	-0.001
15990	ENSMUSG00000027305.10	Ndufaf1	chr2	-	119488853	119488940	119490482	119491140	119486848	119486923	119493260	119493302	15990	512729552	0,2,0	603636	0,0	808	237	1	1	1.0,0.991,1.0	1.0,1.0	-0.003
15991	ENSMUSG00000032376.13	Usp3	chr9	-	66469835	66469967	66474124	66474178	66455153	66455237	66500065	66500424	15991	0,4,0	81120112	0,0	136130	204	282	1	1	0.0,0.044,0.0	0.0,0.0	0.015
15992	ENSMUSG00000104217.2	Gm37988	chr1	+	4878677	4878709	4898806	4898872	4878114	4878205	4907223	4907297	15992	5,8,14	3,3,0	9,11	0,0	182	216	0.00558043	0.0995167	0.664,0.76,1.0	1.0,1.0	-0.192
15993	ENSMUSG00000093752.2	Gm20716	chr2	-	168039882	168039949	168040678	168040833	168031201	168031314	168052350	168052556	15993	2,0,0	11,1,1	1,0	0,1	305	217	1	1	0.115,0.0,0.0	1.0,0.0	-0.462
15994	ENSMUSG00000093752.2	Gm20716	chr2	-	168039882	168039949	168046519	168046694	168031201	168031314	168052350	168052556	15994	40,23,46	11,1,1	30,52	0,1	325	217	0.000570722	0.0184252	0.708,0.939,0.968	1.0,0.972	-0.114
15995	ENSMUSG00000093752.2	Gm20716	chr2	-	168040678	168040833	168046519	168046694	168031201	168031314	168052350	168052556	15995	40,23,46	2,0,0	30,52	1,0	325	305	1	1	0.949,1.0,1.0	0.966,1.0	0
15996	ENSMUSG00000093752.2	Gm20716	chr2	-	168054879	168054948	168059600	168059686	168053285	168053400	168061956	168062033	15996	6,13,11	102126112	11,17	109117	236	219	0.223526	0.898009	0.052,0.087,0.084	0.086,0.119	-0.028
15997	ENSMUSG00000093752.2	Gm20716	chr2	-	168059600	168059686	168061139	168061165	168053285	168053400	168061956	168062033	15997	29,29,33	6,13,11	30,27	11,17	176	236	0.224096	0.898244	0.866,0.749,0.801	0.785,0.68	0.073
15998	ENSMUSG00000014769.11	Psmb1	chr17	-	15697576	15697678	15710417	15710538	15695282	15696467	15713359	15713441	15998	4,14,0	109314841181	0,0	15271367	271	252	1	1	0.003,0.009,0.0	0.0,0.0	0.004
15999	ENSMUSG00000014769.11	Psmb1	chr17	-	15697576	15697678	15710417	15710547	15695282	15696467	15713359	15713441	15999	282436062961	109314841181	38403511	15271367	280	252	0.886486	1	0.699,0.686,0.693	0.694,0.698	-0.003
16000	ENSMUSG00000014769.11	Psmb1	chr17	-	15697576	15697678	15710417	15710793	15695282	15696467	15713359	15713441	16000	111145134	109314841181	217125	15271367	526	252	0.358258	1	0.046,0.045,0.052	0.064,0.042	-0.005
16001	ENSMUSG00000014769.11	Psmb1	chr17	-	15697576	15697683	15710417	15710538	15695282	15696467	15713359	15713441	16001	4,14,0	122215581274	0,0	17081545	271	257	1	1	0.003,0.008,0.0	0.0,0.0	0.004
16002	ENSMUSG00000014769.11	Psmb1	chr17	-	15697576	15697683	15710417	15710793	15695282	15696467	15713359	15713441	16002	111145134	122215581274	217125	17081545	526	257	0.554099	1	0.042,0.043,0.049	0.058,0.038	-0.003
16003	ENSMUSG00000014769.11	Psmb1	chr17	-	15710745	15710793	15712943	15713038	15710417	15710547	15713359	15713441	16003	3,6,3	1,0,0	10,3	0,0	245	198	1	1	0.708,1.0,1.0	1.0,1.0	-0.097
16004	ENSMUSG00000014769.11	Psmb1	chr17	-	15710745	15710793	15712947	15713038	15710417	15710547	15713359	15713441	16004	3,1,7	1,0,0	14,8	0,0	241	198	1	1	0.711,1.0,1.0	1.0,1.0	-0.096
16005	ENSMUSG00000026313.17	Hdac4	chr1	-	91985609	91985732	92069241	92069303	91982622	91982694	92075977	92076216	16005	1,2,4	1,2,2	1,4	2,0	212	273	0.220327	0.894155	0.563,0.563,0.72	0.392,1.0	-0.081
16006	ENSMUSG00000034088.16	Hdlbp	chr1	-	93341623	93341653	93342533	93342688	93341212	93341347	93344222	93344361	16006	203526472198	6,12,2	24602362	2,6	305	180	1	1	0.995,0.992,0.998	0.999,0.996	-0.002
16007	ENSMUSG00000034088.16	Hdlbp	chr1	-	93341629	93341653	93342533	93342688	93341212	93341347	93344222	93344361	16007	203526472198	2,7,1	24602362	1,0	305	174	1	1	0.998,0.995,0.999	0.999,1.0	-0.002
16008	ENSMUSG00000034088.16	Hdlbp	chr1	-	93344893	93345112	93345189	93345424	93344222	93344361	93347790	93348009	16008	614748668	206126122450	791773	26082506	385	369	0.486784	1	0.222,0.215,0.207	0.225,0.228	-0.012
16009	ENSMUSG00000034088.16	Hdlbp	chr1	-	93357099	93357207	93357819	93358023	93355869	93355974	93358676	93358892	16009	78,116,41	101912751126	114,15	11841141	354	258	0.0879917	0.569008	0.053,0.062,0.026	0.066,0.009	0.009
16010	ENSMUSG00000034088.16	Hdlbp	chr1	-	93357146	93357207	93357819	93358023	93355869	93355974	93358676	93358892	16010	78,116,41	8,6,7	114,15	2,2	354	211	0.0211717	0.241669	0.853,0.92,0.777	0.971,0.817	-0.044
16011	ENSMUSG00000034088.16	Hdlbp	chr1	-	93357146	93357207	93357819	93358026	93355869	93355974	93358676	93358892	16011	210923902290	8,6,7	23842770	2,2	357	211	1	1	0.994,0.996,0.995	0.999,0.999	-0.004
16012	ENSMUSG00000034088.16	Hdlbp	chr1	-	93370371	93370513	93372790	93373213	93369907	93369972	93373301	93373408	16012	0,8,0	0,0,4	0,4	0,0	573	292	1	1	NA,1.0,0.0	NA,1.0	-0.5
16013	ENSMUSG00000034088.16	Hdlbp	chr1	-	93370371	93370513	93372917	93373213	93369907	93369972	93373301	93373408	16013	0,0,0	0,0,4	1,1	0,0	446	292	1	1	NA,NA,0.0	1.0,1.0	-1
16014	ENSMUSG00000034088.16	Hdlbp	chr1	-	93370371	93370513	93373010	93373213	93369907	93369972	93373301	93373408	16014	5,6,13	0,0,4	5,6	0,0	353	292	0.506811	1	1.0,1.0,0.729	1.0,1.0	-0.09
16015	ENSMUSG00000034088.16	Hdlbp	chr1	-	93370378	93370513	93372790	93373213	93369907	93369972	93373301	93373408	16015	0,8,0	0,0,5	0,4	3,0	573	285	1	1	NA,1.0,0.0	0.0,1.0	0
16016	ENSMUSG00000034088.16	Hdlbp	chr1	-	93370378	93370513	93372917	93373213	93369907	93369972	93373301	93373408	16016	0,0,0	0,0,5	1,1	3,0	446	285	1	1	NA,NA,0.0	0.176,1.0	-0.588
16017	ENSMUSG00000034088.16	Hdlbp	chr1	-	93370378	93370513	93373010	93373213	93369907	93369972	93373301	93373408	16017	5,6,13	0,0,5	5,6	3,0	353	285	0.814679	1	1.0,1.0,0.677	0.574,1.0	0.105
16018	ENSMUSG00000034088.16	Hdlbp	chr1	-	93378600	93378705	93389065	93389318	93369907	93369972	93405928	93406099	16018	1,5,5	4,1,0	9,11	4,0	403	255	0.619849	1	0.137,0.76,1.0	0.587,1.0	-0.161
16019	ENSMUSG00000034088.16	Hdlbp	chr1	-	93378600	93378705	93402502	93402615	93369907	93369972	93405928	93406099	16019	0,2,1	4,1,0	1,3	4,0	263	255	0.64293	1	0.0,0.66,1.0	0.195,1.0	-0.044
16020	ENSMUSG00000034088.16	Hdlbp	chr1	-	93378600	93378705	93389065	93389318	93369907	93369972	93406434	93406537	16020	1,5,13	4,1,0	7,7	4,0	403	255	0.960138	1	0.137,0.76,1.0	0.525,1.0	-0.13
16021	ENSMUSG00000034088.16	Hdlbp	chr1	-	93378600	93378705	93389065	93389321	93369907	93369972	93406434	93406537	16021	5,17,27	4,1,0	15,9	4,0	406	255	0.703041	1	0.44,0.914,1.0	0.702,1.0	-0.066
16022	ENSMUSG00000034088.16	Hdlbp	chr1	-	93378600	93378705	93402502	93402615	93369907	93369972	93406434	93406537	16022	0,0,1	4,1,0	1,4	4,0	263	255	0.0018285	0.0444841	0.0,0.0,1.0	0.195,1.0	-0.264
16023	ENSMUSG00000034088.16	Hdlbp	chr1	-	93389065	93389318	93402502	93402615	93369907	93369972	93405928	93406099	16023	0,2,1	1,5,5	1,3	9,11	263	403	0.317814	1	0.0,0.38,0.235	0.145,0.295	-0.015
16024	ENSMUSG00000034088.16	Hdlbp	chr1	-	93389065	93389318	93402502	93402615	93369907	93369972	93406434	93406537	16024	0,0,1	1,5,13	1,4	7,7	263	403	0.000258616	0.0104299	0.0,0.0,0.105	0.18,0.467	-0.289
16025	ENSMUSG00000034088.16	Hdlbp	chr1	-	93389065	93389321	93402502	93402615	93369907	93369972	93406434	93406537	16025	0,0,1	5,17,27	1,4	15,9	263	406	0.000859217	0.0250437	0.0,0.0,0.054	0.093,0.407	-0.232
16026	ENSMUSG00000012483.5	Rpa3	chr6	-	8256694	8256803	8257686	8257727	8255935	8256247	8258999	8259173	16026	0,0,2	8191108904	0,0	880989	191	259	1	1	0.0,0.0,0.003	0.0,0.0	0.001
16027	ENSMUSG00000012483.5	Rpa3	chr6	-	8256694	8256803	8257686	8257759	8255935	8256247	8258999	8259173	16027	1,1,4	8191108904	0,0	880989	223	259	1	1	0.001,0.001,0.005	0.0,0.0	0.002
16028	ENSMUSG00000056888.12	Glipr1	chr10	-	111824704	111824790	111829415	111829585	111822493	111822579	111832762	111833156	16028	120816011297	601868691	13171381	720673	320	236	0.88201	1	0.597,0.576,0.581	0.574,0.602	-0.003
16029	ENSMUSG00000026134.12	Prim2	chr1	-	33572376	33572444	33647162	33647236	33553225	33553298	33667475	33667613	16029	0,0,2	288408303	0,0	342368	224	218	1	1	0.0,0.0,0.006	0.0,0.0	0.002
16030	ENSMUSG00000022556.12	Hsf1	chr15	+	76380935	76381160	76381818	76381894	76380652	76380789	76381967	76382029	16030	14,11,18	244322289	19,20	308279	375	226	0.244956	0.932874	0.033,0.02,0.036	0.036,0.041	-0.009
16031	ENSMUSG00000022556.12	Hsf1	chr15	+	76381666	76382115	76382151	76382248	76381035	76381160	76382353	76382490	16031	5,5,7	255346293	13,11	406292	599	247	0.322881	1	0.008,0.006,0.01	0.013,0.015	-0.006
16032	ENSMUSG00000022556.12	Hsf1	chr15	+	76381666	76382115	76382151	76382276	76381035	76381160	76382353	76382490	16032	5,5,7	4,3,5	13,11	6,8	599	275	0.691403	1	0.365,0.433,0.391	0.499,0.387	-0.047
16033	ENSMUSG00000022556.12	Hsf1	chr15	+	76381666	76382115	76382151	76382471	76381035	76381160	76382621	76382933	16033	94,79,108	6,3,9	103,85	10,11	599	470	0.0843256	0.554907	0.925,0.954,0.904	0.89,0.858	0.054
16034	ENSMUSG00000022556.12	Hsf1	chr15	+	76381748	76382115	76382151	76382248	76381035	76381160	76382353	76382490	16034	5,10,7	255346293	12,11	406292	517	247	0.304911	1	0.009,0.014,0.011	0.014,0.018	-0.005
16035	ENSMUSG00000022556.12	Hsf1	chr15	+	76381748	76382115	76382151	76382276	76381035	76381160	76382353	76382490	16035	5,10,7	4,3,5	12,11	6,8	517	275	0.858143	1	0.399,0.639,0.427	0.515,0.422	0.02
16036	ENSMUSG00000022556.12	Hsf1	chr15	+	76381748	76382115	76382151	76382471	76381035	76381160	76382621	76382933	16036	94,84,108	6,3,9	102,85	10,11	517	470	0.073616	0.51747	0.934,0.962,0.916	0.903,0.875	0.048
16037	ENSMUSG00000022556.12	Hsf1	chr15	+	76381764	76382115	76382151	76382248	76381035	76381160	76382353	76382490	16037	5,5,7	255346293	14,11	406292	501	247	0.0686608	0.497334	0.01,0.007,0.012	0.017,0.018	-0.008
16038	ENSMUSG00000022556.12	Hsf1	chr15	+	76381764	76382115	76382151	76382276	76381035	76381160	76382353	76382490	16038	5,5,7	4,3,5	14,11	6,8	501	275	0.601201	1	0.407,0.478,0.435	0.562,0.43	-0.056
16039	ENSMUSG00000022556.12	Hsf1	chr15	+	76381764	76382115	76382151	76382471	76381035	76381160	76382621	76382933	16039	94,79,108	6,3,9	104,85	10,11	501	470	0.0861385	0.562294	0.936,0.961,0.918	0.907,0.879	0.045
16040	ENSMUSG00000022556.12	Hsf1	chr15	+	76381805	76382115	76382151	76382248	76381035	76381160	76382353	76382490	16040	5,10,7	255346293	12,13	406292	460	247	0.183079	0.82546	0.01,0.015,0.013	0.016,0.023	-0.007
16041	ENSMUSG00000022556.12	Hsf1	chr15	+	76381805	76382115	76382151	76382276	76381035	76381160	76382353	76382490	16041	5,10,7	4,3,5	12,13	6,8	460	275	0.961479	1	0.428,0.666,0.456	0.545,0.493	-0.002
16042	ENSMUSG00000022556.12	Hsf1	chr15	+	76381805	76382115	76382151	76382471	76381035	76381160	76382621	76382933	16042	94,84,108	6,3,9	102,87	10,11	460	470	0.0777783	0.53315	0.941,0.966,0.925	0.912,0.89	0.043
16043	ENSMUSG00000026860.17	Sh3glb2	chr2	-	30236070	30236085	30236318	30236465	30235897	30235951	30236622	30236712	16043	314361375	0,0,1	499429	1,2	297	165	1	1	1.0,1.0,0.995	0.996,0.992	0.004
16044	ENSMUSG00000026860.17	Sh3glb2	chr2	-	30236070	30236085	30236368	30236465	30235897	30235951	30236622	30236712	16044	266293288	0,0,1	406370	1,2	247	165	1	1	1.0,1.0,0.995	0.996,0.992	0.004
16045	ENSMUSG00000089917.8	Uckl1	chr2	-	181212961	181213050	181214096	181214279	181212292	181212391	181214866	181214929	16045	11,13,21	0,2,0	26,17	0,4	333	239	0.0556478	0.442729	1.0,0.823,1.0	1.0,0.753	0.064
16046	ENSMUSG00000089917.8	Uckl1	chr2	-	181212961	181213050	181214262	181214279	181212292	181212391	181214866	181214929	16046	79,86,119	0,2,0	156132	0,4	167	239	1	1	1.0,0.984,1.0	1.0,0.979	0.005
16047	ENSMUSG00000089917.8	Uckl1	chr2	-	181213030	181213050	181214096	181214279	181212292	181212391	181214866	181214929	16047	11,13,21	0,0,0	26,17	9,2	333	170	8.82233e-08	1.41873e-05	1.0,1.0,1.0	0.596,0.813	0.296
16048	ENSMUSG00000089917.8	Uckl1	chr2	-	181213030	181213050	181214262	181214279	181212292	181212391	181214866	181214929	16048	79,86,119	0,0,0	156132	9,2	167	170	0.00568508	0.100806	1.0,1.0,1.0	0.946,0.985	0.034
16049	ENSMUSG00000026843.16	Fubp3	chr2	+	31488549	31488712	31490522	31490563	31486605	31486663	31494625	31494728	16049	317466324	0,2,0	416344	0,1	313	191	1	1	1.0,0.993,1.0	1.0,0.995	0
16050	ENSMUSG00000026843.16	Fubp3	chr2	+	31494662	31494728	31498096	31498238	31493282	31493327	31501590	31501751	16050	1,0,0	259351272	3,1	363370	216	292	1	1	0.005,0.0,0.0	0.011,0.004	-0.006
16051	ENSMUSG00000026843.16	Fubp3	chr2	+	31504722	31504794	31505509	31505698	31503042	31503119	31506190	31507538	16051	152169169	62,87,66	176191	55,94	222	339	0.599111	1	0.789,0.748,0.796	0.83,0.756	-0.015
16052	ENSMUSG00000021068.18	Nin	chr12	-	70062472	70062555	70063216	70063321	70058208	70061730	70064346	70064460	16052	0,0,1	0,4,2	1,2	1,6	255	233	1	1	NA,0.0,0.314	0.477,0.233	-0.198
16053	ENSMUSG00000021068.18	Nin	chr12	-	70062497	70062555	70063216	70063321	70058208	70061730	70064346	70064460	16053	0,0,1	1,6,2	1,2	2,2	255	208	0.0339026	0.324851	0.0,0.0,0.29	0.29,0.449	-0.273
16054	ENSMUSG00000034544.18	Rsrc1	chr3	+	66903809	66903923	66989868	66990042	66901849	66902045	67088161	67088198	16054	6,1,4	367493419	2,7	407450	264	324	0.737253	1	0.02,0.002,0.012	0.006,0.019	-0.001
16055	ENSMUSG00000028646.17	Rragc	chr4	+	123813724	123813845	123814743	123814943	123811266	123811560	123817752	123817867	16055	0,0,3	414590482	0,0	528536	271	350	1	1	0.0,0.0,0.008	0.0,0.0	0.003
16056	ENSMUSG00000028646.17	Rragc	chr4	+	123818539	123818682	123823617	123823773	123817752	123817867	123829330	123829339	16056	247324259	291472416	278266	457410	293	306	0.292338	1	0.47,0.418,0.394	0.388,0.404	0.031
16057	ENSMUSG00000028646.17	Rragc	chr4	+	123818546	123818682	123823617	123823773	123817752	123817867	123829330	123829339	16057	2,8,2	291472416	1,3	457410	286	306	1	1	0.007,0.018,0.005	0.002,0.008	0.005
16058	ENSMUSG00000028646.17	Rragc	chr4	+	123818580	123818682	123823617	123823773	123817752	123817867	123829330	123829339	16058	0,3,4	291472416	2,1	457410	252	306	1	1	0.0,0.008,0.012	0.005,0.003	0.003
16059	ENSMUSG00000038612.17	Mcl1	chr3	+	95567540	95567598	95567730	95567904	95567071	95567319	95568017	95570487	16059	7,6,4	0,0,2	8,2	0,0	208	324	1	1	1.0,1.0,0.757	1.0,1.0	-0.081
16060	ENSMUSG00000027312.15	Atrn	chr2	+	130803483	130803594	130806763	130806848	130799824	130800068	130811924	130812145	16060	3,0,1	31,45,37	0,0	52,63	261	235	0.439262	1	0.08,0.0,0.024	0.0,0.0	0.035
16061	ENSMUSG00000026127.14	Imp4	chr1	+	34482643	34482776	34482849	34482908	34481990	34482074	34483077	34483172	16061	5,7,7	0,3,0	7,10	0,1	283	209	0.615714	1	1.0,0.633,1.0	1.0,0.881	-0.063
16062	ENSMUSG00000028059.17	Arhgef2	chr3	+	88528804	88528906	88536750	88536870	88528444	88528628	88537093	88537238	16062	41,52,66	5,2,4	66,66	4,3	252	270	0.636256	1	0.898,0.965,0.946	0.946,0.959	-0.016
16063	ENSMUSG00000028059.17	Arhgef2	chr3	+	88528804	88528906	88536750	88536997	88528444	88528628	88537093	88537238	16063	41,52,66	0,1,2	66,66	0,0	252	397	1	1	1.0,0.988,0.981	1.0,1.0	-0.01
16064	ENSMUSG00000028059.17	Arhgef2	chr3	+	88539546	88539646	88540219	88540349	88539217	88539285	88540564	88540674	16064	0,0,2	350430398	5,0	507595	250	280	1	1	0.0,0.0,0.006	0.011,0.0	-0.003
16065	ENSMUSG00000028059.17	Arhgef2	chr3	+	88539588	88539646	88540219	88540349	88539217	88539285	88540564	88540674	16065	0,2,0	350430398	1,0	507595	208	280	1	1	0.0,0.006,0.0	0.003,0.0	0.001
16066	ENSMUSG00000028059.17	Arhgef2	chr3	+	88540112	88540349	88540564	88540674	88539582	88539646	88540806	88540953	16066	7,13,12	327368385	22,22	493394	387	260	0.0298685	0.300625	0.014,0.023,0.021	0.029,0.036	-0.013
16067	ENSMUSG00000037622.15	Wdtc1	chr4	-	133054453	133054576	133073235	133073313	133051138	133051285	133080096	133080260	16067	19,5,4	1,3,1	8,3	2,2	228	273	0.398211	1	0.958,0.666,0.827	0.827,0.642	0.083
16068	ENSMUSG00000095595.3	Fam177a	chr12	+	55177405	55177574	55183902	55184000	55171253	55171507	55185560	55188889	16068	1,5,7	10,10,17	5,8	10,17	319	248	0.431878	1	0.072,0.28,0.242	0.28,0.268	-0.076
16069	ENSMUSG00000031555.16	Adam9	chr8	-	25452875	25453104	25454918	25455069	25445947	25446015	25456664	25456770	16069	8,4,7	199242311	6,6	238305	301	379	0.735728	1	0.048,0.02,0.028	0.031,0.024	0.005
16070	ENSMUSG00000031555.16	Adam9	chr8	-	25452902	25453104	25454918	25455051	25445947	25446015	25456664	25456770	16070	299309418	114116202	323349	113172	283	352	0.93676	1	0.765,0.768,0.72	0.78,0.716	0.003
16071	ENSMUSG00000031555.16	Adam9	chr8	-	25452902	25453104	25454918	25455069	25445947	25446015	25456664	25456770	16071	8,4,7	114116202	6,6	113172	301	352	0.88514	1	0.076,0.039,0.039	0.058,0.039	0.003
16072	ENSMUSG00000031555.16	Adam9	chr8	-	25452929	25453104	25454918	25455069	25445947	25446015	25456664	25456770	16072	8,4,7	122134201	6,6	129192	301	325	0.789139	1	0.066,0.031,0.036	0.048,0.033	0.004
16073	ENSMUSG00000031555.16	Adam9	chr8	-	25485126	25485191	25486670	25486866	25483059	25483131	25487758	25487806	16073	506588578	1,1,0	514523	8,3	346	215	0.405919	1	0.997,0.997,1.0	0.976,0.991	0.014
16074	ENSMUSG00000038776.14	Ephx1	chr1	-	180819497	180819606	180821443	180821565	180817957	180818083	180822192	180822322	16074	3,4,1	539737654	0,2	980766	272	259	1	1	0.005,0.005,0.001	0.0,0.002	0.003
16075	ENSMUSG00000038776.14	Ephx1	chr1	-	180819497	180819606	180821443	180821574	180817957	180818083	180822192	180822322	16075	0,2,2	539737654	0,0	980766	281	259	1	1	0.0,0.002,0.003	0.0,0.0	0.002
16076	ENSMUSG00000038776.14	Ephx1	chr1	-	180819497	180819606	180821443	180821625	180817957	180818083	180822192	180822322	16076	151172118	539737654	181177	980766	332	259	0.399936	1	0.179,0.154,0.123	0.126,0.153	0.012
16077	ENSMUSG00000038776.14	Ephx1	chr1	-	180819497	180819606	180821443	180821874	180817957	180818083	180822192	180822322	16077	402480362	539737654	548469	980766	581	259	0.355165	1	0.25,0.225,0.198	0.2,0.214	0.017
16079	ENSMUSG00000038776.14	Ephx1	chr1	-	180841528	180841561	180844523	180844620	180829363	180829551	180844991	180845134	16079	0,0,1	5,2,5	0,2	0,0	247	183	1	1	0.0,0.0,0.129	NA,1.0	-0.957
16080	ENSMUSG00000038776.14	Ephx1	chr1	-	180841528	180841722	180842521	180842624	180829363	180829551	180844991	180845134	16080	4,0,2	25,9,25	0,0	33,16	253	344	0.0122429	0.170466	0.179,0.0,0.098	0.0,0.0	0.092
16081	ENSMUSG00000038776.14	Ephx1	chr1	-	180841528	180841722	180844523	180844620	180829363	180829551	180844991	180845134	16081	0,0,1	25,9,25	0,2	33,16	247	344	0.843933	1	0.0,0.0,0.053	0.0,0.148	-0.056
16082	ENSMUSG00000038776.14	Ephx1	chr1	-	180842521	180842624	180844523	180844620	180829363	180829551	180844991	180845134	16082	0,0,1	4,0,2	0,2	0,0	247	253	1	1	0.0,NA,0.339	NA,1.0	-0.831
16083	ENSMUSG00000046756.11	Mrps7	chr11	+	115495848	115495912	115495957	115496135	115495546	115495738	115496795	115496963	16083	124714681347	4,5,4	17401303	6,1	214	328	1	1	0.998,0.998,0.998	0.998,0.999	-0.001
16084	ENSMUSG00000046756.11	Mrps7	chr11	+	115495848	115495912	115495957	115496200	115495546	115495738	115496795	115496963	16084	124714681347	2,1,3	17401303	1,3	214	393	1	1	0.999,1.0,0.999	1.0,0.999	0
16085	ENSMUSG00000046756.11	Mrps7	chr11	+	115495849	115495912	115495957	115496135	115495546	115495738	115496795	115496963	16085	360403342	4,5,4	522348	6,1	213	328	1	1	0.993,0.992,0.992	0.993,0.998	-0.003
16086	ENSMUSG00000046756.11	Mrps7	chr11	+	115495849	115495912	115495957	115496200	115495546	115495738	115496795	115496963	16086	360403342	2,1,3	522348	1,3	213	393	1	1	0.997,0.999,0.995	0.999,0.995	0
16087	ENSMUSG00000046756.11	Mrps7	chr11	+	115495850	115495912	115495957	115496135	115495546	115495738	115496795	115496963	16087	351394332	4,5,4	506342	6,1	212	328	1	1	0.993,0.992,0.992	0.992,0.998	-0.003
16088	ENSMUSG00000046756.11	Mrps7	chr11	+	115495850	115495912	115495957	115496200	115495546	115495738	115496795	115496963	16088	351394332	2,1,3	506342	1,3	212	393	1	1	0.997,0.999,0.995	0.999,0.995	0
16089	ENSMUSG00000043535.14	Setx	chr2	+	29043949	29044108	29046999	29047262	29040019	29040119	29048109	29048277	16089	68,43,68	21,13,44	37,48	35,23	309	413	0.104086	0.621816	0.812,0.816,0.674	0.586,0.736	0.106
16090	ENSMUSG00000035376.11	Hacd2	chr16	+	34869091	34869108	34895975	34896064	34846194	34846312	34920125	34920247	16090	0,1,0	190208198	0,0	202237	167	239	1	1	0.0,0.007,0.0	0.0,0.0	0.002
16091	ENSMUSG00000029202.13	Pds5a	chr5	-	65828971	65829215	65837916	65838061	65823450	65823654	65854105	65854280	16091	2,0,1	7,0,6	0,2	0,0	295	394	1	1	0.276,NA,0.182	NA,1.0	-0.771
16092	ENSMUSG00000026721.17	Rabgap1l	chr1	-	160134745	160134968	160157629	160157672	160085012	160085105	160169605	160169734	16092	0,0,0	0,1,0	1,0	2,3	193	373	1	1	NA,0.0,NA	0.491,0.0	-0.245
16094	ENSMUSG00000027905.16	Ddx20	chr3	-	105590041	105590100	105590241	105590611	105588296	105588379	105590731	105590846	16094	139221139	48,68,56	163183	70,64	520	209	0.491671	1	0.538,0.566,0.499	0.483,0.535	0.025
16095	ENSMUSG00000027361.16	Gabpb1	chr2	-	126481129	126481264	126488482	126488665	126470834	126472302	126491987	126492101	16095	48,86,60	14,18,14	65,68	19,17	333	285	0.610628	1	0.746,0.804,0.786	0.745,0.774	0.019
16096	ENSMUSG00000027361.16	Gabpb1	chr2	-	126481149	126481264	126488482	126488665	126470834	126472302	126491987	126492101	16096	48,86,60	0,1,0	65,68	0,1	333	265	1	1	1.0,0.986,1.0	1.0,0.982	0.004
16097	ENSMUSG00000027361.16	Gabpb1	chr2	-	126492407	126492540	126494152	126494347	126491987	126492101	126495474	126495642	16097	122181141	2,0,8	177188	4,7	345	283	0.399147	1	0.98,1.0,0.935	0.973,0.957	0.007
16098	ENSMUSG00000027361.16	Gabpb1	chr2	-	126500389	126500497	126504910	126505005	126495474	126495642	126517275	126517512	16098	0,1,0	166192156	1,0	203185	245	258	1	1	0.0,0.005,0.0	0.005,0.0	-0.001
16099	ENSMUSG00000027361.16	Gabpb1	chr2	-	126500389	126500497	126504910	126505071	126495474	126495642	126517275	126517512	16099	1,0,0	166192156	0,0	203185	311	258	1	1	0.005,0.0,0.0	0.0,0.0	0.002
16100	ENSMUSG00000027712.14	Anxa5	chr3	-	36511601	36511687	36513865	36513971	36511141	36511198	36514591	36514682	16100	0,3,3	243227782572	3,2	32212787	256	236	1	1	0.0,0.001,0.001	0.001,0.001	0
16101	ENSMUSG00000027712.14	Anxa5	chr3	-	36511601	36511687	36513865	36514172	36511141	36511198	36514591	36514682	16101	0,2,1	243227782572	0,0	32212787	457	236	1	1	0.0,0.0,0.0	0.0,0.0	0
16102	ENSMUSG00000027712.14	Anxa5	chr3	-	36511607	36511687	36513865	36513971	36511141	36511198	36514591	36514682	16102	0,3,3	677684147516	3,2	91358188	256	230	1	1	0.0,0.0,0.0	0.0,0.0	0
16103	ENSMUSG00000027712.14	Anxa5	chr3	-	36511607	36511687	36513865	36514172	36511141	36511198	36514591	36514682	16103	0,2,1	677684147516	0,0	91358188	457	230	1	1	0.0,0.0,0.0	0.0,0.0	0
16104	ENSMUSG00000027712.14	Anxa5	chr3	-	36519399	36519484	36529578	36529642	36518116	36518211	36529721	36530043	16104	0,0,1	210726922112	0,0	28812517	214	235	1	1	0.0,0.0,0.001	0.0,0.0	0
16105	ENSMUSG00000020441.7	2310033P09Rik	chr11	+	59099794	59099877	59099953	59100013	59099645	59099691	59100133	59100219	16105	113116123	0,0,1	163118	0,1	233	210	1	1	1.0,1.0,0.991	1.0,0.991	0.001
16106	ENSMUSG00000067148.16	Polr1c	chr17	-	46557032	46557140	46558654	46558669	46556541	46556674	46558820	46558980	16106	1,2,0	565771707	0,0	921755	165	258	1	1	0.003,0.004,0.0	0.0,0.0	0.002
16107	ENSMUSG00000028744.16	Slc66a1	chr4	-	139035449	139035513	139037452	139037747	139035039	139035161	139037939	139038019	16107	1,0,1	0,0,0	0,0	1,0	445	214	1	1	1.0,NA,1.0	0.0,NA	1
16108	ENSMUSG00000028744.16	Slc66a1	chr4	-	139035449	139035513	139037452	139037849	139035039	139035161	139037939	139038019	16108	0,0,1	0,0,0	1,0	1,0	547	214	1	1	NA,NA,1.0	0.281,NA	0.719
16109	ENSMUSG00000028744.16	Slc66a1	chr4	-	139035449	139035513	139037527	139037747	139035039	139035161	139037939	139038019	16109	1,2,0	0,0,0	0,0	1,0	370	214	1	1	1.0,1.0,NA	0.0,NA	1
16110	ENSMUSG00000028744.16	Slc66a1	chr4	-	139035449	139035513	139037527	139037849	139035039	139035161	139037939	139038019	16110	0,2,0	0,0,0	1,0	1,0	472	214	1	1	NA,1.0,NA	0.312,NA	0.688
16111	ENSMUSG00000114053.2	Gm35330	chr13	-	5688843	5688950	5740642	5740846	5673385	5673413	5752478	5752591	16111	2,2,0	8,6,11	0,2	6,5	354	257	0.518075	1	0.154,0.195,0.0	0.0,0.225	0.004
16112	ENSMUSG00000114053.2	Gm35330	chr13	-	5688843	5688950	5740642	5740849	5673385	5673413	5752478	5752591	16112	2,1,2	8,6,11	1,4	6,5	357	257	0.347721	1	0.153,0.107,0.116	0.107,0.365	-0.111
16113	ENSMUSG00000043716.14	Rpl7	chr1	-	16172915	16173004	16173391	16173549	16172713	16172823	16173733	16173908	16113	0,2,2	397452254403	2,2	45094327	308	239	1	1	0.0,0.0,0.0	0.0,0.0	0
16114	ENSMUSG00000043716.14	Rpl7	chr1	-	16172915	16173004	16173391	16173558	16172713	16172823	16173733	16173908	16114	90101159810116	397452254403	103229679	45094327	317	239	0.997144	1	0.631,0.626,0.634	0.633,0.628	0
16115	ENSMUSG00000043716.14	Rpl7	chr1	-	16172915	16173004	16173391	16173596	16172713	16172823	16173733	16173908	16115	119914801207	397452254403	13811200	45094327	355	239	0.850812	1	0.169,0.16,0.156	0.171,0.157	-0.002
16116	ENSMUSG00000063052.10	Lrrc40	chr3	+	157746073	157746259	157749175	157749327	157742496	157742513	157754037	157754161	16116	59,122,57	194225170	83,94	192197	336	302	0.361817	1	0.215,0.328,0.232	0.28,0.3	-0.032
16117	ENSMUSG00000063052.10	Lrrc40	chr3	+	157746077	157746259	157749175	157749327	157742496	157742513	157754037	157754161	16117	239348231	194225170	236319	192197	332	302	0.836763	1	0.528,0.585,0.553	0.528,0.596	-0.007
16118	ENSMUSG00000063052.10	Lrrc40	chr3	+	157746144	157746259	157749175	157749327	157742496	157742513	157754037	157754161	16118	6,2,4	194225170	0,0	192197	265	302	0.161725	0.773144	0.034,0.01,0.026	0.0,0.0	0.023
16119	ENSMUSG00000033970.16	Rfc3	chr5	-	151568071	151568176	151568232	151568389	151567175	151567245	151568982	151569164	16119	1,0,0	2,8,3	1,0	17,5	307	255	1	1	0.293,0.0,0.0	0.047,0.0	0.074
16120	ENSMUSG00000033970.16	Rfc3	chr5	-	151568071	151568176	151568232	151568391	151567175	151567245	151568982	151569164	16120	426666554	2,8,3	616597	17,5	309	255	0.0202846	0.235646	0.994,0.986,0.993	0.968,0.99	0.012
16121	ENSMUSG00000033970.16	Rfc3	chr5	-	151568077	151568176	151568232	151568389	151567175	151567245	151568982	151569164	16121	1,0,0	298394338	1,0	429371	307	249	1	1	0.003,0.0,0.0	0.002,0.0	0
16122	ENSMUSG00000033970.16	Rfc3	chr5	-	151568077	151568176	151568232	151568391	151567175	151567245	151568982	151569164	16122	426666554	298394338	616597	429371	309	249	0.689302	1	0.535,0.577,0.569	0.536,0.565	0.01
16123	ENSMUSG00000033970.16	Rfc3	chr5	-	151573710	151573854	151574041	151574124	151573336	151573474	151574530	151574707	16123	37,11,27	0,0,0	22,18	1,2	233	294	0.606262	1	1.0,1.0,1.0	0.965,0.919	0.058
16124	ENSMUSG00000033970.16	Rfc3	chr5	-	151573710	151573854	151574041	151574160	151573336	151573474	151574530	151574707	16124	46,22,36	0,0,0	25,33	1,2	269	294	0.504745	1	1.0,1.0,1.0	0.965,0.947	0.044
16125	ENSMUSG00000033970.16	Rfc3	chr5	-	151573710	151573854	151574041	151574214	151573336	151573474	151574530	151574707	16125	57,33,47	0,0,0	32,42	1,2	323	294	0.489248	1	1.0,1.0,1.0	0.967,0.95	0.042
16126	ENSMUSG00000033970.16	Rfc3	chr5	-	151573710	151573854	151574064	151574124	151573336	151573474	151574530	151574707	16126	1,0,0	0,0,0	0,0	1,2	210	294	1	1	1.0,NA,NA	0.0,0.0	1
16127	ENSMUSG00000033970.16	Rfc3	chr5	-	151573710	151573854	151574064	151574160	151573336	151573474	151574530	151574707	16127	1,2,1	0,0,0	0,0	1,2	246	294	2.62794e-10	1.17884e-07	1.0,1.0,1.0	0.0,0.0	1
16128	ENSMUSG00000033970.16	Rfc3	chr5	-	151573710	151573854	151574064	151574214	151573336	151573474	151574530	151574707	16128	8,4,1	0,0,0	5,2	1,2	300	294	0.0475488	0.402598	1.0,1.0,1.0	0.831,0.495	0.337
16129	ENSMUSG00000048439.16	Nupl2	chr5	+	24374775	24375138	24380451	24380528	24374293	24374388	24382997	24383084	16129	0,2,0	43,65,52	7,3	55,56	513	227	0.00841776	0.13124	0.0,0.013,0.0	0.053,0.023	-0.034
16130	ENSMUSG00000039599.17	Fam149b	chr14	+	20401384	20401484	20402771	20402907	20398342	20398462	20406422	20406565	16130	6,6,2	76,98,71	6,2	101,99	250	286	0.435616	1	0.083,0.065,0.031	0.064,0.023	0.016
16131	ENSMUSG00000039599.17	Fam149b	chr14	+	20401423	20401484	20402771	20402907	20398342	20398462	20406422	20406565	16131	0,2,1	76,98,71	7,1	101,99	211	286	0.0150219	0.194086	0.0,0.027,0.019	0.086,0.014	-0.035
16132	ENSMUSG00000039599.17	Fam149b	chr14	+	20402772	20402905	20404839	20405036	20401438	20401484	20406422	20406565	16132	15,21,16	5,7,3	12,15	9,8	283	347	0.0570342	0.449124	0.786,0.786,0.867	0.62,0.697	0.155
16133	ENSMUSG00000039599.17	Fam149b	chr14	+	20402772	20402907	20404839	20405036	20401438	20401484	20406422	20406565	16133	78,96,69	5,7,3	99,97	9,8	285	347	0.288398	0.998924	0.95,0.943,0.966	0.931,0.937	0.019
16134	ENSMUSG00000039599.17	Fam149b	chr14	+	20406422	20406565	20417913	20418020	20402771	20402907	20424397	20424522	16134	73,92,70	7,5,3	100,91	0,1	293	257	0.000382396	0.0137324	0.901,0.942,0.953	1.0,0.988	-0.062
16135	ENSMUSG00000039599.17	Fam149b	chr14	+	20407959	20408208	20409822	20409984	20406422	20406565	20413330	20413518	16135	5,16,15	71,82,88	24,14	73,82	399	312	0.0632117	0.475596	0.052,0.132,0.118	0.205,0.118	-0.061
16136	ENSMUSG00000039599.17	Fam149b	chr14	+	20407959	20408208	20409822	20409984	20406422	20406565	20424397	20424458	16136	0,5,0	21,24,19	1,1	21,19	399	312	0.495443	1	0.0,0.14,0.0	0.036,0.04	0.009
16137	ENSMUSG00000039599.17	Fam149b	chr14	+	20407959	20408208	20413330	20413518	20406422	20406565	20424397	20424522	16137	0,5,0	113127126	1,1	110109	399	338	1	1	0.0,0.032,0.0	0.008,0.008	0.003
16138	ENSMUSG00000039599.17	Fam149b	chr14	+	20409822	20409984	20417913	20418020	20408091	20408208	20424397	20424522	16138	60,72,81	6,7,2	72,75	1,3	312	257	0.0443803	0.384601	0.892,0.894,0.971	0.983,0.954	-0.049
16139	ENSMUSG00000039599.17	Fam149b	chr14	+	20409822	20409984	20417913	20418020	20408091	20408208	20432984	20433559	16139	55,67,76	0,2,0	67,69	4,2	312	257	0.0307271	0.306181	1.0,0.965,1.0	0.932,0.966	0.039
16140	ENSMUSG00000039599.17	Fam149b	chr14	+	20413054	20413518	20417913	20418020	20409822	20409984	20424397	20424522	16140	108117119	6,7,4	91,92	0,1	614	257	0.000204093	0.00859712	0.883,0.875,0.926	1.0,0.975	-0.093
16141	ENSMUSG00000039599.17	Fam149b	chr14	+	20413330	20413518	20417913	20418020	20408091	20408208	20424397	20424522	16141	119131136	6,7,2	119109	1,3	338	257	0.0776981	0.532903	0.938,0.934,0.981	0.989,0.965	-0.026
16142	ENSMUSG00000039599.17	Fam149b	chr14	+	20413330	20413518	20417913	20418020	20409822	20409984	20424397	20424522	16142	166178194	6,7,4	148161	0,1	338	257	0.00262698	0.0588172	0.955,0.951,0.974	1.0,0.992	-0.036
16143	ENSMUSG00000039599.17	Fam149b	chr14	+	20427844	20428067	20428467	20428591	20425577	20425681	20428831	20428951	16143	2,0,0	27,39,31	5,0	41,70	373	274	0.263244	0.960732	0.052,0.0,0.0	0.082,0.0	-0.024
16144	ENSMUSG00000039599.17	Fam149b	chr14	+	20429465	20429520	20431816	20431889	20428831	20428951	20432984	20433559	16144	1,1,1	32,51,48	3,2	51,41	205	223	0.0711173	0.507428	0.033,0.021,0.022	0.06,0.05	-0.03
16145	ENSMUSG00000087366.8	Junos	chr4	+	94989387	94989544	95025651	95025731	94986940	94987029	95035341	95035437	16145	49,56,45	12,12,8	38,35	8,3	307	230	0.294727	1	0.754,0.778,0.808	0.781,0.897	-0.059
16146	ENSMUSG00000087366.8	Junos	chr4	+	94989387	94989544	95025651	95025828	94986940	94987029	95035341	95035437	16146	49,56,45	0,1,2	38,35	0,0	307	327	1	1	1.0,0.984,0.96	1.0,1.0	-0.019
16147	ENSMUSG00000087366.8	Junos	chr4	+	94989387	94989544	95030909	95031034	94986940	94987029	95035341	95035437	16147	49,56,45	0,1,0	38,35	1,0	307	275	1	1	1.0,0.98,1.0	0.971,1.0	0.008
16148	ENSMUSG00000087366.8	Junos	chr4	+	94992039	94992303	95025651	95025731	94989382	94989544	95035341	95035437	16148	1,3,3	17,20,10	0,4	17,11	414	230	0.775925	1	0.032,0.077,0.143	0.0,0.168	0
16149	ENSMUSG00000087366.8	Junos	chr4	+	94992039	94992303	95025651	95025828	94989382	94989544	95035341	95035437	16149	1,3,3	3,5,2	0,4	2,3	414	327	0.706092	1	0.208,0.322,0.542	0.0,0.513	0.101
16150	ENSMUSG00000087366.8	Junos	chr4	+	94992039	94992303	95031330	95031538	94989382	94989544	95035341	95035437	16150	1,3,3	0,1,0	0,4	1,0	414	358	1	1	1.0,0.722,1.0	0.0,1.0	0.407
16151	ENSMUSG00000087366.8	Junos	chr4	+	94992226	94992303	95025651	95025731	94989382	94989544	95035341	95035437	16151	0,2,0	17,20,10	0,0	17,11	227	230	1	1	0.0,0.092,0.0	0.0,0.0	0.031
16152	ENSMUSG00000087366.8	Junos	chr4	+	94992226	94992303	95025651	95025828	94989382	94989544	95035341	95035437	16152	0,2,0	3,5,2	0,0	2,3	227	327	1	1	0.0,0.366,0.0	0.0,0.0	0.122
16153	ENSMUSG00000087366.8	Junos	chr4	+	94992226	94992303	95031330	95031538	94989382	94989544	95035341	95035437	16153	0,2,0	0,1,0	0,0	1,0	227	358	1	1	NA,0.759,NA	0.0,NA	0.759
16154	ENSMUSG00000087366.8	Junos	chr4	+	95025651	95025731	95030909	95031034	94986940	94987029	95035341	95035437	16154	12,12,8	0,1,0	8,3	1,0	230	275	1	1	1.0,0.935,1.0	0.905,1.0	0.026
16155	ENSMUSG00000087366.8	Junos	chr4	+	95025651	95025731	95031330	95031538	94989382	94989544	95035341	95035437	16155	17,20,10	0,1,0	17,11	1,0	230	358	1	1	1.0,0.969,1.0	0.964,1.0	0.008
16156	ENSMUSG00000087366.8	Junos	chr4	+	95025651	95025828	95030909	95031034	94986940	94987029	95035341	95035437	16156	0,1,2	0,1,0	0,0	1,0	327	275	1	1	NA,0.457,1.0	0.0,NA	0.729
16157	ENSMUSG00000087366.8	Junos	chr4	+	95025651	95025828	95031330	95031538	94989382	94989544	95035341	95035437	16157	3,5,2	0,1,0	2,3	1,0	327	358	1	1	1.0,0.846,1.0	0.686,1.0	0.106
16158	ENSMUSG00000087366.8	Junos	chr4	+	95035582	95035663	95036130	95036270	95035341	95035437	95049427	95049692	16158	3,5,5	1,3,2	7,1	6,4	231	290	0.0738345	0.518504	0.79,0.677,0.758	0.594,0.239	0.325
16159	ENSMUSG00000087366.8	Junos	chr4	+	95035582	95035663	95041716	95041872	95035341	95035437	95049427	95049692	16159	3,5,5	5,1,6	7,1	1,7	231	306	0.884742	1	0.443,0.869,0.525	0.903,0.159	0.081
16160	ENSMUSG00000087366.8	Junos	chr4	+	95035582	95035663	95047271	95047404	95035341	95035437	95049427	95049692	16160	3,5,5	2,6,0	7,1	3,2	231	283	0.731926	1	0.648,0.505,1.0	0.741,0.38	0.157
16161	ENSMUSG00000087366.8	Junos	chr4	+	95035582	95035663	95047271	95047416	95035341	95035437	95049427	95049692	16161	3,5,5	3,0,0	7,1	0,6	231	295	0.0911127	0.579662	0.561,1.0,1.0	1.0,0.175	0.266
16162	ENSMUSG00000087366.8	Junos	chr4	+	95036130	95036270	95041716	95041872	95035341	95035437	95049427	95049692	16162	1,3,2	5,1,6	6,4	1,7	290	306	0.194668	0.847084	0.174,0.76,0.26	0.864,0.376	-0.222
16163	ENSMUSG00000087366.8	Junos	chr4	+	95036130	95036270	95047271	95047404	95035341	95035437	95049427	95049692	16163	1,3,2	2,6,0	6,4	3,2	290	283	0.540243	1	0.328,0.328,1.0	0.661,0.661	-0.109
16164	ENSMUSG00000087366.8	Junos	chr4	+	95036130	95036270	95047271	95047416	95035341	95035437	95049427	95049692	16164	1,3,2	3,0,0	6,4	0,6	290	295	0.141988	0.725299	0.253,1.0,1.0	1.0,0.404	0.049
16165	ENSMUSG00000087366.8	Junos	chr4	+	95036130	95036270	95041716	95041872	95035341	95035437	95054006	95054285	16165	2,3,2	2,1,4	0,4	0,2	290	306	1	1	0.513,0.76,0.345	NA,0.678	-0.139
16166	ENSMUSG00000087366.8	Junos	chr4	+	95036130	95036270	95047271	95047404	95035582	95035663	95049427	95049692	16166	2,4,0	0,6,0	8,0	3,2	290	283	1	1	1.0,0.394,NA	0.722,0.0	0.336
16167	ENSMUSG00000087366.8	Junos	chr4	+	95036130	95036270	95047271	95047416	95035582	95035663	95049427	95049692	16167	2,4,0	1,0,0	8,0	0,6	290	295	1	1	0.67,1.0,NA	1.0,0.0	0.335
16168	ENSMUSG00000087366.8	Junos	chr4	+	95036130	95036270	95048676	95048793	95035582	95035663	95049427	95049692	16168	2,4,0	0,0,0	8,0	0,1	290	267	1	1	1.0,1.0,NA	1.0,0.0	0.5
16169	ENSMUSG00000087366.8	Junos	chr4	+	95036130	95036270	95049427	95049692	95035582	95035663	95054006	95054285	16169	3,4,0	63,60,52	2,0	58,54	290	415	0.155737	0.760078	0.064,0.087,0.0	0.047,0.0	0.027
16170	ENSMUSG00000087366.8	Junos	chr4	+	95041716	95041872	95047271	95047404	95035341	95035437	95049427	95049692	16170	5,1,6	2,6,0	1,7	3,2	306	283	0.670567	1	0.698,0.134,1.0	0.236,0.764	0.111
16171	ENSMUSG00000087366.8	Junos	chr4	+	95041716	95041872	95047271	95047416	95035341	95035437	95049427	95049692	16171	5,1,6	3,0,0	1,7	0,6	306	295	0.0432041	0.379748	0.616,1.0,1.0	1.0,0.529	0.108
16172	ENSMUSG00000087366.8	Junos	chr4	+	95041716	95041872	95047271	95047404	95038356	95038512	95049427	95049692	16172	3,2,2	0,6,0	1,6	4,0	306	283	0.522678	1	1.0,0.236,1.0	0.188,1.0	0.151
16173	ENSMUSG00000087366.8	Junos	chr4	+	95041716	95041872	95047271	95047416	95038356	95038512	95049427	95049692	16173	3,2,2	1,0,0	1,6	1,4	306	295	0.000163632	0.00715927	0.743,1.0,1.0	0.491,0.591	0.373
16174	ENSMUSG00000087366.8	Junos	chr4	+	95047271	95047404	95048676	95048793	95035582	95035663	95049427	95049692	16174	0,6,0	0,0,0	3,2	0,1	283	267	1	1	NA,1.0,NA	1.0,0.654	0.173
16175	ENSMUSG00000087366.8	Junos	chr4	+	95047271	95047416	95048676	95048793	95035582	95035663	95049427	95049692	16175	1,0,0	0,0,0	0,6	0,1	295	267	1	1	1.0,NA,NA	NA,0.844	0.156
16176	ENSMUSG00000026234.13	Ncl	chr1	-	86278533	86278757	86279919	86280027	86272440	86278418	86280231	86280355	16176	13,22,16	215424432704	25,14	17142238	258	374	0.172171	0.799348	0.009,0.013,0.009	0.021,0.009	-0.005
16177	ENSMUSG00000026234.13	Ncl	chr1	-	86279690	86280041	86280231	86280355	86279088	86279215	86280847	86281002	16177	231726752882	18,28,24	19942376	45,22	274	501	0.767876	1	0.996,0.994,0.995	0.988,0.995	0.003
16178	ENSMUSG00000029823.17	Luc7l2	chr6	+	38534234	38534315	38534930	38535010	38531914	38531998	38536138	38536239	16178	3,14,8	20,23,20	1,7	7,7	231	230	0.813479	1	0.13,0.377,0.285	0.125,0.499	-0.048
16179	ENSMUSG00000029823.17	Luc7l2	chr6	+	38534234	38534315	38534948	38535010	38531914	38531998	38536138	38536239	16179	3,14,8	13,19,18	1,7	6,6	231	212	0.913984	1	0.175,0.403,0.29	0.133,0.517	-0.036
16180	ENSMUSG00000029823.17	Luc7l2	chr6	+	38534239	38534315	38534930	38535010	38531914	38531998	38536138	38536239	16180	0,0,1	20,23,20	0,0	7,7	226	230	1	1	0.0,0.0,0.048	0.0,0.0	0.016
16181	ENSMUSG00000029823.17	Luc7l2	chr6	+	38534239	38534315	38534948	38535010	38531914	38531998	38536138	38536239	16181	0,0,1	13,19,18	0,0	6,6	226	212	1	1	0.0,0.0,0.05	0.0,0.0	0.017
16182	ENSMUSG00000029823.17	Luc7l2	chr6	+	38534930	38535010	38545781	38545852	38531914	38531998	38547444	38547539	16182	2,0,0	19,30,27	0,1	23,14	230	221	1	1	0.092,0.0,0.0	0.0,0.064	-0.001
16183	ENSMUSG00000029823.17	Luc7l2	chr6	+	38534948	38535010	38545781	38545852	38531914	38531998	38547444	38547539	16183	1,0,0	19,30,27	0,1	23,14	212	221	1	1	0.052,0.0,0.0	0.0,0.069	-0.017
16184	ENSMUSG00000029823.17	Luc7l2	chr6	+	38536104	38536239	38542604	38542657	38534575	38535010	38545781	38545852	16184	5,9,13	7,13,8	2,3	12,4	285	203	0.0441292	0.384013	0.337,0.33,0.536	0.106,0.348	0.174
16185	ENSMUSG00000029823.17	Luc7l2	chr6	+	38536104	38536239	38542604	38542657	38534575	38535010	38547444	38547539	16185	4,7,1	0,0,1	1,3	1,0	285	203	1	1	1.0,1.0,0.416	0.416,1.0	0.097
16186	ENSMUSG00000029823.17	Luc7l2	chr6	+	38536138	38536239	38542604	38542657	38534575	38535010	38545781	38545852	16186	17,32,26	7,13,8	7,13	12,4	251	203	0.230977	0.909453	0.663,0.666,0.724	0.321,0.724	0.162
16187	ENSMUSG00000029823.17	Luc7l2	chr6	+	38536138	38536239	38542604	38542657	38534575	38535010	38547444	38547539	16187	19,26,12	0,0,1	6,13	1,0	251	203	1	1	1.0,1.0,0.907	0.829,1.0	0.054
16188	ENSMUSG00000029823.17	Luc7l2	chr6	+	38545781	38545852	38546436	38546469	38542589	38542657	38547444	38547539	16188	30,47,34	0,0,1	27,18	2,0	221	183	0.401997	1	1.0,1.0,0.966	0.918,1.0	0.03
16189	ENSMUSG00000029823.17	Luc7l2	chr6	+	38546436	38546469	38546866	38546940	38545781	38545852	38547444	38547539	16189	3,5,2	2,2,10	2,5	4,10	183	224	0.434786	1	0.647,0.754,0.197	0.38,0.38	0.153
16190	ENSMUSG00000029823.17	Luc7l2	chr6	+	38546436	38546469	38546866	38546944	38545781	38545852	38547444	38547539	16190	3,5,2	5,1,15	2,5	6,10	183	228	0.596069	1	0.428,0.862,0.142	0.293,0.384	0.139
16191	ENSMUSG00000029823.17	Luc7l2	chr6	+	38546436	38546469	38546869	38546940	38545781	38545852	38547444	38547539	16191	3,5,2	3,2,8	2,5	4,3	183	221	0.818739	1	0.547,0.751,0.232	0.376,0.668	-0.012
16192	ENSMUSG00000029823.17	Luc7l2	chr6	+	38546436	38546469	38546869	38546944	38545781	38545852	38547444	38547539	16192	3,5,2	2,1,8	2,5	6,3	183	225	0.637423	1	0.648,0.86,0.235	0.291,0.672	0.099
16193	ENSMUSG00000029823.17	Luc7l2	chr6	+	38547976	38548023	38552823	38552884	38547444	38547539	38561975	38562074	16193	10,12,12	1,2,0	13,8	0,0	197	211	0.584053	1	0.915,0.865,1.0	1.0,1.0	-0.073
16194	ENSMUSG00000029823.17	Luc7l2	chr6	+	38547976	38548023	38552823	38552900	38547444	38547539	38561975	38562074	16194	10,12,12	0,2,0	13,8	2,0	197	227	0.5464	1	1.0,0.874,1.0	0.882,1.0	0.017
16195	ENSMUSG00000015363.14	Trabd	chr15	+	88960702	88960861	88960886	88960901	88960296	88960344	88965182	88965247	16195	4,1,4	2,2,3	2,13	3,4	309	165	0.532416	1	0.516,0.211,0.416	0.263,0.634	-0.068
16196	ENSMUSG00000022634.10	Yaf2	chr15	-	93215419	93215489	93233944	93234346	93184290	93184443	93234637	93234816	16196	141206160	52,79,59	171185	83,74	552	220	0.296219	1	0.519,0.51,0.519	0.451,0.499	0.041
16197	ENSMUSG00000022634.10	Yaf2	chr15	-	93215419	93215489	93234216	93234346	93184290	93184443	93234637	93234816	16197	141208160	52,79,59	170185	83,74	280	220	0.274916	0.978038	0.681,0.674,0.681	0.617,0.663	0.039
16198	ENSMUSG00000042323.18	Pbrm1	chr14	+	30832371	30832536	30835928	30835961	30829065	30829267	30838969	30839040	16198	24,26,35	5,1,11	30,32	7,10	315	183	0.321445	1	0.736,0.938,0.649	0.713,0.65	0.093
16199	ENSMUSG00000027506.16	Tpd52	chr3	-	9058581	9058957	9068774	9068887	9018743	9018859	9069464	9069783	16199	0,0,0	0,1,0	4,0	0,3	263	526	1	1	NA,0.0,NA	1.0,0.0	-0.5
16200	ENSMUSG00000027506.16	Tpd52	chr3	-	9058581	9058957	9068829	9068887	9018743	9018859	9069464	9069783	16200	5,0,2	0,1,0	0,0	0,3	208	526	1	1	1.0,0.0,1.0	NA,0.0	0.667
16201	ENSMUSG00000027506.16	Tpd52	chr3	-	9058800	9058957	9068774	9068887	9018743	9018859	9069464	9069783	16201	0,0,0	0,4,0	4,0	0,4	263	307	1	1	NA,0.0,NA	1.0,0.0	-0.5
16202	ENSMUSG00000027506.16	Tpd52	chr3	-	9058800	9058957	9068829	9068887	9018743	9018859	9069464	9069783	16202	5,0,2	0,4,0	0,0	0,4	208	307	1	1	1.0,0.0,1.0	NA,0.0	0.667
16203	ENSMUSG00000030330.16	Ing4	chr6	+	125023849	125023974	125024173	125024542	125020916	125020988	125024864	125024903	16203	0,0,1	8,30,6	2,0	18,20	275	519	0.867142	1	0.0,0.0,0.239	0.173,0.0	-0.007
16204	ENSMUSG00000030330.16	Ing4	chr6	+	125023849	125024003	125024173	125024542	125020916	125020988	125024864	125024903	16204	0,0,0	8,30,6	6,0	18,20	304	519	0.000605041	0.0190521	0.0,0.0,0.0	0.363,0.0	-0.181
16205	ENSMUSG00000030330.16	Ing4	chr6	+	125023866	125023974	125024173	125024542	125020916	125020988	125024864	125024903	16205	90113105	8,30,6	148131	18,20	258	519	0.919089	1	0.958,0.883,0.972	0.943,0.929	0.002
16206	ENSMUSG00000030330.16	Ing4	chr6	+	125023866	125024003	125024173	125024542	125020916	125020988	125024864	125024903	16206	120145125	8,30,6	195153	18,20	287	519	0.929156	1	0.964,0.897,0.974	0.951,0.933	0.003
16208	ENSMUSG00000005886.15	Ncoa2	chr1	-	13369915	13369946	13380968	13381068	13356192	13356249	13442406	13442663	16208	0,0,0	0,0,3	0,1	0,0	250	181	1	1	NA,NA,0.0	NA,1.0	-1
16209	ENSMUSG00000005886.15	Ncoa2	chr1	-	13380968	13381068	13436722	13436885	13369886	13369946	13442406	13442663	16209	1,2,0	0,0,2	0,0	1,1	313	250	0.0038619	0.0775686	1.0,1.0,0.0	0.0,0.0	0.667
16210	ENSMUSG00000005886.15	Ncoa2	chr1	-	13380968	13381068	13436722	13437036	13369886	13369946	13442406	13442663	16210	0,2,2	0,0,2	0,0	1,1	464	250	1	1	NA,1.0,0.35	0.0,0.0	0.675
16211	ENSMUSG00000005886.15	Ncoa2	chr1	-	13380968	13381068	13436722	13436885	13369886	13369946	13444161	13444307	16211	0,2,0	0,2,4	2,0	1,0	313	250	1	1	NA,0.444,0.0	0.615,NA	-0.393
16212	ENSMUSG00000026135.18	Zfp142	chr1	-	74617281	74617446	74624542	74624849	74614938	74615763	74626722	74627187	16212	68,61,65	125,124,78	104,76	143114	457	315	0.375714	1	0.273,0.253,0.365	0.334,0.315	-0.028
16213	ENSMUSG00000013160.8	Atp6v0d1	chr8	-	106268986	106269058	106287006	106287171	106265952	106266124	106292414	106292679	16213	0,2,9	2,2,2	2,3	0,2	315	222	0.101777	0.614667	0.0,0.413,0.76	1.0,0.514	-0.366
16214	ENSMUSG00000047459.15	Dynlrb1	chr2	+	155084567	155084726	155089690	155089856	155078454	155078537	155091840	155092197	16214	7,4,10	18,27,28	11,3	7,13	309	316	0.204111	0.863817	0.285,0.132,0.268	0.616,0.191	-0.175
16215	ENSMUSG00000047459.15	Dynlrb1	chr2	+	155084567	155084726	155089690	155089858	155078454	155078537	155091840	155092197	16215	7,4,10	181724531985	11,3	20891909	309	318	1	1	0.004,0.002,0.005	0.005,0.002	0
16216	ENSMUSG00000047459.15	Dynlrb1	chr2	+	155084650	155084726	155089690	155089856	155078454	155078537	155091840	155092197	16216	19,21,25	18,27,28	26,19	7,13	226	316	0.00818876	0.129166	0.596,0.521,0.555	0.839,0.671	-0.198
16217	ENSMUSG00000047459.15	Dynlrb1	chr2	+	155085723	155085741	155087219	155087330	155084654	155084726	155089690	155089858	16217	10,8,3	1,6,12	2,2	10,2	168	261	0.120188	0.667974	0.94,0.674,0.28	0.237,0.608	0.209
16218	ENSMUSG00000047459.15	Dynlrb1	chr2	+	155085723	155086026	155087219	155087330	155084654	155084726	155089690	155089858	16218	2,0,0	1,6,12	0,0	10,2	453	261	0.763795	1	0.535,0.0,0.0	0.0,0.0	0.178
16219	ENSMUSG00000011158.9	Brf1	chr12	-	112943304	112943377	112950078	112950172	112937091	112937241	112956683	112956764	16219	0,0,2	102109103	0,0	142105	244	223	1	1	0.0,0.0,0.017	0.0,0.0	0.006
16220	ENSMUSG00000011158.9	Brf1	chr12	-	112950078	112950172	112951626	112951712	112943304	112943377	112956683	112956764	16220	110,127,90	2,1,6	132112	4,7	236	244	0.199559	0.857025	0.983,0.992,0.939	0.972,0.943	0.014
16221	ENSMUSG00000011158.9	Brf1	chr12	-	112950078	112950172	112951626	112951718	112943304	112943377	112956683	112956764	16221	0,0,0	2,1,6	4,0	4,7	242	244	0.013506	0.181659	0.0,0.0,0.0	0.502,0.0	-0.251
16222	ENSMUSG00000025162.19	Csnk1d	chr11	-	120859848	120860020	120862392	120862464	120858820	120858960	120863202	120863373	16222	2,5,2	90711901258	8,1	13741131	222	322	1	1	0.003,0.006,0.002	0.008,0.001	-0.001
16223	ENSMUSG00000025162.19	Csnk1d	chr11	-	120862392	120862464	120863202	120863296	120859848	120860020	120881760	120882156	16223	1,10,6	267290345	20,10	358293	244	222	0.00246839	0.055804	0.003,0.03,0.016	0.048,0.03	-0.023
16225	ENSMUSG00000025162.19	Csnk1d	chr11	-	120863202	120863296	120863339	120863373	120862392	120862541	120863791	120864020	16225	177247220	525659564	279222	761660	184	244	0.707384	1	0.309,0.332,0.341	0.327,0.308	0.01
16227	ENSMUSG00000025162.19	Csnk1d	chr11	-	120863791	120864020	120864646	120864819	120863202	120863373	120874058	120874169	16227	10,18,14	99713531170	17,16	14811387	323	379	0.949948	1	0.012,0.015,0.014	0.013,0.013	0.001
16228	ENSMUSG00000025162.19	Csnk1d	chr11	-	120865747	120865855	120871491	120871580	120864646	120864795	120874058	120874169	16228	9,12,1	1,3,0	8,4	0,0	239	258	0.235656	0.917961	0.907,0.812,1.0	1.0,1.0	-0.094
16229	ENSMUSG00000025162.19	Csnk1d	chr11	-	120865747	120865855	120871491	120871838	120864646	120864795	120874058	120874169	16229	11,24,1	1,3,0	9,6	0,0	497	258	0.158334	0.764291	0.851,0.806,1.0	1.0,1.0	-0.114
16230	ENSMUSG00000020745.16	Pafah1b1	chr11	-	74599318	74599410	74602964	74603070	74590136	74590346	74614025	74614684	16230	1,6,1	1,9,1	0,4	0,0	256	242	1	1	0.486,0.387,0.486	NA,1.0	-0.547
16232	ENSMUSG00000001768.17	Rin2	chr2	+	145579302	145579374	145615724	145615863	145554374	145554498	145628241	145629247	16232	9,6,6	7,6,4	8,10	12,5	222	289	0.836864	1	0.626,0.566,0.661	0.465,0.722	0.024
16233	ENSMUSG00000001768.17	Rin2	chr2	+	145582361	145582435	145615724	145615863	145579302	145579374	145628241	145629247	16233	0,2,0	5,0,4	0,2	12,1	224	289	0.974402	1	0.0,1.0,0.0	0.0,0.721	-0.027
16234	ENSMUSG00000001768.17	Rin2	chr2	+	145664184	145664305	145680997	145681066	145628241	145628334	145686630	145687007	16234	94,97,60	0,1,0	127126	0,0	271	219	1	1	1.0,0.987,1.0	1.0,1.0	-0.004
16235	ENSMUSG00000001768.17	Rin2	chr2	+	145664184	145664305	145680997	145681093	145628241	145628334	145686630	145687007	16235	94,97,60	2,2,4	127126	2,5	271	246	0.892491	1	0.977,0.978,0.932	0.983,0.958	-0.008
16236	ENSMUSG00000001768.17	Rin2	chr2	+	145664186	145664285	145680997	145681066	145628241	145628334	145686630	145687007	16236	55,47,46	0,1,0	96,87	0,0	249	219	1	1	1.0,0.976,1.0	1.0,1.0	-0.008
16237	ENSMUSG00000001768.17	Rin2	chr2	+	145664186	145664285	145680997	145681093	145628241	145628334	145686630	145687007	16237	55,47,46	2,2,4	96,87	2,5	249	246	0.768897	1	0.964,0.959,0.919	0.979,0.945	-0.015
16238	ENSMUSG00000001768.17	Rin2	chr2	+	145664186	145664305	145680997	145681066	145628241	145628334	145686630	145687007	16238	1,3,2	0,1,0	1,0	0,0	269	219	1	1	1.0,0.71,1.0	1.0,NA	-0.097
16239	ENSMUSG00000001768.17	Rin2	chr2	+	145664186	145664305	145680997	145681093	145628241	145628334	145686630	145687007	16239	1,3,2	2,2,4	1,0	2,5	269	246	0.0039444	0.0786696	0.314,0.578,0.314	0.314,0.0	0.245
16240	ENSMUSG00000027455.17	Nsfl1c	chr2	+	151343272	151343407	151344374	151344384	151342634	151342709	151344933	151345343	16240	6,4,6	42,57,47	1,1	84,75	285	160	0.000394334	0.0140428	0.074,0.038,0.067	0.007,0.007	0.053
16241	ENSMUSG00000027455.17	Nsfl1c	chr2	+	151343386	151343407	151344374	151344384	151342634	151342709	151344933	151345343	16241	0,0,1	42,57,47	1,0	84,75	171	160	1	1	0.0,0.0,0.02	0.011,0.0	0.001
16242	ENSMUSG00000027455.17	Nsfl1c	chr2	+	151344930	151345099	151346030	151346123	151342634	151342709	151347272	151347382	16242	96132118	6781004748	178115	941878	319	243	0.377675	1	0.097,0.091,0.107	0.126,0.091	-0.01
16244	ENSMUSG00000055116.9	Arntl	chr7	+	112818614	112818674	112824268	112824410	112806763	112806851	112833830	112833903	16244	0,0,6	0,0,0	0,1	0,2	210	292	1	1	NA,NA,1.0	NA,0.41	0.59
16245	ENSMUSG00000055116.9	Arntl	chr7	+	112818614	112818674	112833150	112833280	112806763	112806851	112833830	112833903	16245	0,0,6	2,0,4	0,1	1,2	210	280	1	1	0.0,NA,0.667	0.0,0.4	0.134
16246	ENSMUSG00000055116.9	Arntl	chr7	+	112824268	112824410	112833150	112833280	112806763	112806851	112833830	112833903	16246	0,0,0	2,0,4	0,2	1,2	292	280	1	1	0.0,NA,0.0	0.0,0.49	-0.245
16247	ENSMUSG00000055116.9	Arntl	chr7	+	112873804	112873960	112878663	112878789	112833830	112833903	112879856	112880009	16247	1,1,2	45,59,42	0,2	40,55	306	276	0.466435	1	0.02,0.015,0.041	0.0,0.032	0.009
16248	ENSMUSG00000039753.17	Fbxl5	chr5	-	43904870	43905000	43906104	43906140	43901965	43902717	43908203	43908352	16248	0,2,0	0,0,2	0,0	8,2	186	280	1	1	NA,1.0,0.0	0.0,0.0	0.5
16249	ENSMUSG00000039753.17	Fbxl5	chr5	-	43917084	43917167	43918048	43918204	43913246	43916286	43920158	43920284	16249	5,2,3	39,43,51	1,2	47,46	306	233	0.100488	0.611032	0.089,0.034,0.043	0.016,0.032	0.031
16250	ENSMUSG00000039753.17	Fbxl5	chr5	-	43917084	43917167	43918048	43918359	43913246	43916286	43920158	43920284	16250	5,2,2	39,43,51	1,2	47,46	461	233	0.158667	0.765374	0.061,0.023,0.019	0.011,0.022	0.018
16251	ENSMUSG00000039047.18	Pigk	chr3	+	152428121	152428213	152440149	152440243	152422698	152422752	152443822	152443958	16251	487562488	0,5,1	579538	0,3	242	244	1	1	1.0,0.991,0.998	1.0,0.994	-0.001
16252	ENSMUSG00000048930.13	Tada3	chr6	-	113344649	113344733	113346689	113346734	113343876	113344141	113347182	113347368	16252	0,2,4	0,0,0	0,0	4,0	195	234	1	1	NA,1.0,1.0	0.0,NA	1
16253	ENSMUSG00000048930.13	Tada3	chr6	-	113353852	113353906	113354272	113354334	113352964	113353025	113354450	113354717	16253	0,3,6	84,104,86	0,3	119,77	212	204	0.16566	0.782374	0.0,0.027,0.063	0.0,0.036	0.012
16255	ENSMUSG00000024104.12	Washc2	chr6	+	116231373	116231454	116232009	116232088	116231050	116231179	116235602	116236217	16255	67,73,75	2,0,2	52,73	0,2	231	229	0.934786	1	0.971,1.0,0.974	1.0,0.973	-0.005
16256	ENSMUSG00000014956.16	Ppp1cb	chr5	+	32635409	32635541	32638033	32638262	32616186	32616751	32640703	32640808	16256	204249226	0,1,7	145221	0,0	282	379	1	1	1.0,0.997,0.977	1.0,1.0	-0.009
16257	ENSMUSG00000027774.17	Gfm1	chr3	+	67360995	67361059	67363905	67364043	67358631	67358733	67365220	67365303	16257	0,6,0	466566444	0,2	566516	214	288	1	1	0.0,0.014,0.0	0.0,0.005	0.002
16258	ENSMUSG00000029534.18	St7	chr6	+	17848417	17848501	17850355	17850424	17848002	17848078	17852256	17852411	16258	0,2,2	35,41,17	3,6	56,46	234	219	0.0488482	0.4086	0.0,0.044,0.099	0.048,0.109	-0.031
16259	ENSMUSG00000113949.2	Scamp4	chr10	+	80444625	80444684	80445163	80445290	80438757	80438783	80445474	80445631	16259	0,3,0	8,9,6	2,0	13,20	209	277	0.612562	1	0.0,0.306,0.0	0.169,0.0	0.017
16260	ENSMUSG00000113949.2	Scamp4	chr10	+	80444625	80444684	80445163	80445290	80438757	80438783	80446861	80446963	16260	4,3,0	7,2,10	8,5	4,8	209	277	0.117429	0.660044	0.431,0.665,0.0	0.726,0.453	-0.224
16261	ENSMUSG00000113949.2	Scamp4	chr10	+	80444636	80444684	80445163	80445290	80438705	80438783	80446861	80446963	16261	8,10,5	7,2,10	26,18	4,8	198	277	0.0743348	0.519876	0.615,0.875,0.412	0.901,0.759	-0.196
16262	ENSMUSG00000113949.2	Scamp4	chr10	+	80444636	80444684	80446861	80446967	80438705	80438783	80448175	80448293	16262	9,11,5	7,1,3	18,11	7,4	198	256	0.848055	1	0.624,0.934,0.683	0.769,0.78	-0.027
16263	ENSMUSG00000113949.2	Scamp4	chr10	+	80444636	80444684	80445163	80445290	80438713	80438783	80445474	80445631	16263	3,7,3	8,9,6	14,6	13,20	198	277	0.865298	1	0.344,0.521,0.412	0.601,0.296	-0.023
16264	ENSMUSG00000113949.2	Scamp4	chr10	+	80445046	80445290	80445474	80445631	80444636	80444684	80446861	80446963	16264	9,5,11	301454388	10,12	556463	394	307	0.962349	1	0.023,0.009,0.022	0.014,0.02	0.001
16265	ENSMUSG00000113949.2	Scamp4	chr10	+	80445163	80445290	80445474	80445631	80444636	80444684	80446861	80446963	16265	377463435	301454388	652416	556463	277	307	0.449609	1	0.581,0.531,0.554	0.565,0.499	0.023
16266	ENSMUSG00000113949.2	Scamp4	chr10	+	80445168	80445290	80445474	80445631	80444636	80444684	80446861	80446963	16266	0,0,4	301454388	2,2	556463	272	307	1	1	0.0,0.0,0.012	0.004,0.005	-0.001
16267	ENSMUSG00000113949.2	Scamp4	chr10	+	80445168	80445292	80445474	80445631	80444636	80444684	80446861	80446963	16267	5,9,2	301454388	14,12	556463	274	307	0.0404996	0.364496	0.018,0.022,0.006	0.027,0.028	-0.012
16268	ENSMUSG00000113949.2	Scamp4	chr10	+	80445168	80445631	80446861	80446963	80444636	80444684	80448175	80448293	16268	32,22,29	172236222	36,29	287286	613	252	0.464753	1	0.071,0.037,0.051	0.049,0.04	0.008
16269	ENSMUSG00000113949.2	Scamp4	chr10	+	80445168	80445631	80446861	80446967	80444636	80444684	80448175	80448293	16269	32,22,29	10,5,5	36,29	14,10	613	256	0.201631	0.859644	0.572,0.648,0.708	0.518,0.548	0.11
16270	ENSMUSG00000113949.2	Scamp4	chr10	+	80445225	80445290	80445474	80445631	80444636	80444684	80446861	80446963	16270	0,1,9	301454388	9,3	556463	215	307	0.394289	1	0.0,0.003,0.032	0.023,0.009	-0.004
16271	ENSMUSG00000113949.2	Scamp4	chr10	+	80445225	80445292	80445474	80445631	80444636	80444684	80446861	80446963	16271	5,6,8	301454388	11,12	556463	217	307	0.270422	0.971438	0.023,0.018,0.028	0.027,0.035	-0.008
16272	ENSMUSG00000113949.2	Scamp4	chr10	+	80445225	80445631	80446861	80446963	80444636	80444684	80448175	80448293	16272	32,23,36	172236222	43,30	287286	556	252	0.525628	1	0.078,0.042,0.068	0.064,0.045	0.008
16273	ENSMUSG00000113949.2	Scamp4	chr10	+	80445225	80445631	80446861	80446967	80444636	80444684	80448175	80448293	16273	32,23,36	10,5,5	43,30	14,10	556	256	0.230468	0.908309	0.596,0.679,0.768	0.586,0.58	0.098
16274	ENSMUSG00000113949.2	Scamp4	chr10	+	80445474	80445631	80446861	80446967	80445163	80445292	80448175	80448293	16274	244240263	10,7,4	346297	18,10	307	256	0.115747	0.654775	0.953,0.966,0.982	0.941,0.961	0.016
16275	ENSMUSG00000113949.2	Scamp4	chr10	+	80447696	80447870	80447912	80447942	80446861	80446963	80448175	80448293	16275	6,4,0	0,1,0	5,1	0,3	324	180	1	1	1.0,0.69,NA	1.0,0.156	0.267
16276	ENSMUSG00000113949.2	Scamp4	chr10	+	80447696	80447870	80447912	80448010	80446861	80446963	80448175	80448293	16276	6,4,0	1,6,5	5,1	2,7	324	248	0.932849	1	0.821,0.338,0.0	0.657,0.099	0.008
16278	ENSMUSG00000027499.13	Pkia	chr3	+	7433326	7433453	7441831	7441897	7431729	7431812	7502397	7502575	16278	6,0,0	0,0,0	0,0	1,0	277	216	1	1	1.0,NA,NA	0.0,NA	1
16279	ENSMUSG00000027499.13	Pkia	chr3	+	7433326	7433453	7451548	7451699	7431729	7431812	7502397	7502575	16279	6,0,0	5,2,1	0,0	4,9	277	301	0.0133674	0.180435	0.566,0.0,0.0	0.0,0.0	0.189
16280	ENSMUSG00000027499.13	Pkia	chr3	+	7433326	7433453	7471773	7471817	7431729	7431812	7502397	7502575	16280	6,0,0	0,0,0	0,0	2,0	277	194	1	1	1.0,NA,NA	0.0,NA	1
16281	ENSMUSG00000027499.13	Pkia	chr3	+	7433326	7433453	7495710	7495898	7431729	7431812	7502397	7502575	16281	6,0,0	4,4,10	0,0	2,5	277	338	0.0229568	0.25521	0.647,0.0,0.0	0.0,0.0	0.216
16282	ENSMUSG00000027499.13	Pkia	chr3	+	7433375	7433453	7440366	7440416	7431729	7431812	7502397	7502575	16282	7,8,4	2,0,3	2,5	0,0	228	200	0.0120727	0.168589	0.754,1.0,0.539	1.0,1.0	-0.236
16283	ENSMUSG00000027499.13	Pkia	chr3	+	7433375	7433453	7441831	7441897	7431729	7431812	7502397	7502575	16283	7,8,4	0,0,0	2,5	1,0	228	216	1	1	1.0,1.0,1.0	0.655,1.0	0.172
16284	ENSMUSG00000027499.13	Pkia	chr3	+	7433375	7433453	7451548	7451699	7431729	7431812	7502397	7502575	16284	7,8,4	5,2,1	2,5	4,9	228	301	0.00619376	0.107005	0.649,0.841,0.841	0.398,0.423	0.367
16285	ENSMUSG00000027499.13	Pkia	chr3	+	7433375	7433453	7471773	7471817	7431729	7431812	7502397	7502575	16285	7,8,4	0,0,0	2,5	2,0	228	194	0.459626	1	1.0,1.0,1.0	0.46,1.0	0.27
16286	ENSMUSG00000027499.13	Pkia	chr3	+	7433375	7433453	7495710	7495898	7431729	7431812	7502397	7502575	16286	7,8,4	4,4,10	2,5	2,5	228	338	0.759758	1	0.722,0.748,0.372	0.597,0.597	0.017
16287	ENSMUSG00000027499.13	Pkia	chr3	+	7440366	7440416	7441831	7441897	7431729	7431812	7502397	7502575	16287	2,0,3	0,0,0	0,0	1,0	200	216	1	1	1.0,NA,1.0	0.0,NA	1
16288	ENSMUSG00000027499.13	Pkia	chr3	+	7440366	7440416	7451548	7451699	7431729	7431812	7502397	7502575	16288	2,0,3	5,2,1	0,0	4,9	200	301	0.0011726	0.0320322	0.376,0.0,0.819	0.0,0.0	0.398
16289	ENSMUSG00000027499.13	Pkia	chr3	+	7440366	7440416	7471773	7471817	7431729	7431812	7502397	7502575	16289	2,0,3	0,0,0	0,0	2,0	200	194	1	1	1.0,NA,1.0	0.0,NA	1
16290	ENSMUSG00000027499.13	Pkia	chr3	+	7440366	7440416	7495710	7495898	7431729	7431812	7502397	7502575	16290	2,0,3	4,4,10	0,0	2,5	200	338	0.00485133	0.090808	0.458,0.0,0.336	0.0,0.0	0.265
16291	ENSMUSG00000027499.13	Pkia	chr3	+	7441831	7441897	7451548	7451699	7431729	7431812	7502397	7502575	16291	0,0,0	5,2,1	1,0	4,9	216	301	1	1	0.0,0.0,0.0	0.258,0.0	-0.129
16293	ENSMUSG00000027499.13	Pkia	chr3	+	7441831	7441897	7495710	7495898	7431729	7431812	7502397	7502575	16293	0,0,0	4,4,10	1,0	2,5	216	338	1	1	0.0,0.0,0.0	0.439,0.0	-0.22
16294	ENSMUSG00000027499.13	Pkia	chr3	+	7451548	7451699	7471773	7471817	7431729	7431812	7502397	7502575	16294	5,2,1	0,0,0	4,9	2,0	301	194	0.56887	1	1.0,1.0,1.0	0.563,1.0	0.219
16295	ENSMUSG00000027499.13	Pkia	chr3	+	7451548	7451699	7495710	7495898	7431729	7431812	7502397	7502575	16295	5,2,1	4,4,10	4,9	2,5	301	338	0.0192572	0.227539	0.584,0.36,0.101	0.692,0.669	-0.332
16296	ENSMUSG00000027499.13	Pkia	chr3	+	7471773	7471817	7495710	7495898	7431729	7431812	7502397	7502575	16296	0,0,0	4,4,10	2,0	2,5	194	338	0.33226	1	0.0,0.0,0.0	0.635,0.0	-0.318
16297	ENSMUSG00000033487.15	Fndc3a	chr14	-	72921073	72921211	72937688	72937750	72889455	72889531	72947157	72947443	16297	0,0,2	36,54,52	0,0	34,36	212	288	1	1	0.0,0.0,0.05	0.0,0.0	0.017
16300	ENSMUSG00000027722.15	Spata5	chr3	+	37523955	37524103	37582306	37582471	37518680	37518807	37632900	37633245	16300	3,0,0	329545479	0,2	439485	298	315	1	1	0.01,0.0,0.0	0.0,0.004	0.001
16301	ENSMUSG00000027722.15	Spata5	chr3	+	37584131	37584168	37614647	37614686	37582306	37582471	37632900	37633245	16301	99,101,73	4,0,0	68114	2,8	187	189	0.00571084	0.101166	0.962,1.0,1.0	0.972,0.935	0.034
16302	ENSMUSG00000002279.20	Lmf1	chr17	+	25873393	25873580	25874185	25874215	25864122	25864290	25874358	25874542	16302	110154156	17,26,24	176145	32,25	337	180	0.603986	1	0.776,0.76,0.776	0.746,0.756	0.02
16303	ENSMUSG00000051000.18	Fam160a1	chr3	-	85651017	85651171	85655759	85655820	85648457	85648681	85692524	85692631	16303	8,20,8	0,0,0	19,4	0,5	211	304	0.0107965	0.155964	1.0,1.0,1.0	1.0,0.535	0.232
16304	ENSMUSG00000060538.15	Tmem219	chr7	-	126493801	126493936	126494854	126494918	126490774	126491004	126495920	126496110	16304	0,0,0	3,0,5	0,4	2,2	214	285	1	1	0.0,NA,0.0	0.0,0.727	-0.363
16305	ENSMUSG00000060538.15	Tmem219	chr7	-	126493801	126493936	126495920	126496110	126490774	126491004	126496197	126496596	16305	264334306	0,0,7	463433	1,0	340	285	0.931005	1	1.0,1.0,0.973	0.997,1.0	-0.007
16306	ENSMUSG00000036990.14	Otud4	chr8	+	80376885	80377002	80377458	80377515	80372926	80372977	80377634	80377681	16306	2,0,3	0,0,0	1,0	2,0	267	207	1	1	1.0,NA,1.0	0.279,NA	0.721
16307	ENSMUSG00000036990.14	Otud4	chr8	+	80391609	80391646	80391683	80391772	80390550	80390740	80393344	80393468	16307	34,37,46	102125108	47,30	82101	187	239	0.462462	1	0.299,0.274,0.352	0.423,0.275	-0.041
16308	ENSMUSG00000001228.15	Uhrf1	chr17	+	56617431	56617836	56619053	56619269	56616336	56616579	56619863	56619967	16308	100,89,74	85012341061	141,81	13011237	555	366	0.846333	1	0.072,0.045,0.044	0.067,0.041	0
16309	ENSMUSG00000001228.15	Uhrf1	chr17	+	56622398	56622506	56622776	56622950	56622191	56622315	56624003	56624110	16309	471490462	50,40,61	633577	79,56	258	324	0.741706	1	0.922,0.939,0.905	0.91,0.928	0.003
16310	ENSMUSG00000001228.15	Uhrf1	chr17	+	56622398	56622880	56624003	56624110	56622191	56622315	56624990	56625150	16310	515525522	416568491	713629	660624	632	257	0.85594	1	0.335,0.273,0.302	0.305,0.291	0.005
16311	ENSMUSG00000001228.15	Uhrf1	chr17	+	56622776	56622880	56624003	56624110	56622191	56622315	56624990	56625150	16311	49,39,60	416568491	80,55	660624	254	257	0.781901	1	0.106,0.065,0.11	0.109,0.082	-0.002
16312	ENSMUSG00000001228.15	Uhrf1	chr17	+	56622776	56622880	56624003	56624110	56622398	56622506	56624990	56625150	16312	422528504	418568491	686544	661624	254	257	0.743664	1	0.505,0.485,0.509	0.512,0.469	0.009
16313	ENSMUSG00000028863.14	Meaf6	chr4	+	124997222	124997230	124997325	124997363	124996631	124996824	125001444	125001502	16313	6,0,2	0,1,0	1,3	0,1	158	188	1	1	1.0,0.0,1.0	1.0,0.781	-0.224
16314	ENSMUSG00000028863.14	Meaf6	chr4	+	124997222	124997230	124997325	124997402	124996631	124996824	125001444	125001502	16314	6,0,2	0,0,0	1,3	2,0	158	227	1	1	1.0,NA,1.0	0.418,1.0	0.291
16315	ENSMUSG00000028863.14	Meaf6	chr4	+	124997222	124997230	125001309	125001339	124996631	124996824	125001444	125001502	16315	6,0,2	2,0,1	1,3	0,0	158	180	1	1	0.774,NA,0.695	1.0,1.0	-0.266
16316	ENSMUSG00000028863.14	Meaf6	chr4	+	124997222	124997363	125001309	125001339	124996631	124996824	125001444	125001502	16316	29,46,44	2,0,1	52,75	0,0	291	180	0.718879	1	0.9,1.0,0.965	1.0,1.0	-0.045
16317	ENSMUSG00000028863.14	Meaf6	chr4	+	124997222	124997363	125001309	125001339	124996631	124996824	125002115	125002149	16317	36,45,43	0,0,1	57,68	0,0	291	180	1	1	1.0,1.0,0.964	1.0,1.0	-0.012
16318	ENSMUSG00000028863.14	Meaf6	chr4	+	124997222	124997363	125001444	125001502	124996631	124996824	125002115	125002149	16318	36,45,43	160166132	57,68	167149	291	208	0.0261454	0.277736	0.139,0.162,0.189	0.196,0.246	-0.058
16319	ENSMUSG00000028863.14	Meaf6	chr4	+	124997222	124997402	125001309	125001339	124996631	124996824	125001444	125001502	16319	33,47,47	2,0,1	54,71	0,0	330	180	0.623879	1	0.9,1.0,0.962	1.0,1.0	-0.046
16320	ENSMUSG00000028863.14	Meaf6	chr4	+	124997325	124997363	125001309	125001339	124996631	124996824	125001444	125001502	16320	0,1,0	2,0,1	0,1	0,0	188	180	1	1	0.0,1.0,0.0	NA,1.0	-0.667
16321	ENSMUSG00000028863.14	Meaf6	chr4	+	124997325	124997363	125001309	125001339	124996631	124996824	125002115	125002149	16321	5,0,0	0,0,1	5,0	0,0	188	180	1	1	1.0,NA,0.0	1.0,NA	-0.5
16322	ENSMUSG00000028863.14	Meaf6	chr4	+	124997325	124997363	125001444	125001502	124996631	124996824	125002115	125002149	16322	5,0,0	160166132	5,0	167149	188	208	0.652678	1	0.033,0.0,0.0	0.032,0.0	-0.005
16323	ENSMUSG00000028863.14	Meaf6	chr4	+	124997325	124997402	125001309	125001339	124996631	124996824	125001444	125001502	16323	0,0,0	2,0,1	2,0	0,0	227	180	1	1	0.0,NA,0.0	1.0,NA	-1
16324	ENSMUSG00000014074.18	Rnf168	chr16	+	32104187	32104367	32107936	32108056	32101128	32101205	32110720	32110799	16324	231284246	1,6,4	248316	4,10	330	270	0.138297	0.716098	0.995,0.975,0.981	0.981,0.963	0.012
16325	ENSMUSG00000021175.16	Cdca7l	chr12	+	117812532	117812693	117815671	117815749	117807622	117807692	117828764	117828899	16325	18,22,15	2,2,2	9,16	11,3	311	228	0.00959027	0.143316	0.868,0.89,0.846	0.375,0.796	0.282
16326	ENSMUSG00000033379.14	Atp6v0b	chr4	-	117742825	117742877	117743000	117743114	117742300	117742491	117743264	117743342	16326	5,8,6	434507439	5,10	701489	264	202	0.912093	1	0.009,0.012,0.01	0.005,0.015	0
16327	ENSMUSG00000033379.14	Atp6v0b	chr4	-	117742825	117742943	117743000	117743070	117742300	117742491	117743264	117743342	16327	415567489	442511442	649541	711495	220	268	0.61959	1	0.534,0.575,0.574	0.527,0.571	0.012
16328	ENSMUSG00000033379.14	Atp6v0b	chr4	-	117742825	117742943	117743000	117743114	117742300	117742491	117743264	117743342	16328	5,8,6	442511442	5,10	711495	264	268	0.85997	1	0.011,0.016,0.014	0.007,0.02	0
16329	ENSMUSG00000033379.14	Atp6v0b	chr4	-	117743656	117743834	117744042	117744226	117743518	117743556	117744366	117744530	16329	0,1,0	1,7,1	0,1	1,1	334	328	1	1	0.0,0.123,0.0	0.0,0.495	-0.206
16330	ENSMUSG00000033379.14	Atp6v0b	chr4	-	117743656	117743891	117744042	117744226	117743518	117743556	117744366	117744530	16330	0,1,0	29,59,24	0,1	51,27	334	385	1	1	0.0,0.019,0.0	0.0,0.041	-0.014
16331	ENSMUSG00000033379.14	Atp6v0b	chr4	-	117743656	117743906	117744042	117744226	117743518	117743556	117744366	117744530	16331	0,1,0	3,12,1	0,1	3,1	334	400	1	1	0.0,0.091,0.0	0.0,0.545	-0.242
16332	ENSMUSG00000033379.14	Atp6v0b	chr4	-	117743656	117743907	117744042	117744226	117743518	117743556	117744366	117744530	16332	0,1,0	3,9,1	0,1	3,1	334	401	1	1	0.0,0.118,0.0	0.0,0.546	-0.234
16333	ENSMUSG00000033379.14	Atp6v0b	chr4	-	117743656	117743908	117744042	117744226	117743518	117743556	117744366	117744530	16333	0,1,0	5,9,1	0,1	2,1	334	402	1	1	0.0,0.118,0.0	0.0,0.546	-0.234
16334	ENSMUSG00000033379.14	Atp6v0b	chr4	-	117743786	117743834	117744042	117744226	117743518	117743556	117744366	117744530	16334	0,1,0	243326265	0,1	373332	334	198	1	1	0.0,0.002,0.0	0.0,0.002	0
16335	ENSMUSG00000033379.14	Atp6v0b	chr4	-	117743786	117743906	117744042	117744226	117743518	117743556	117744366	117744530	16335	0,1,0	308422344	0,1	468423	334	270	1	1	0.0,0.002,0.0	0.0,0.002	0
16336	ENSMUSG00000033379.14	Atp6v0b	chr4	-	117743786	117743907	117744042	117744226	117743518	117743556	117744366	117744530	16336	0,1,0	308419344	0,1	470425	334	271	1	1	0.0,0.002,0.0	0.0,0.002	0
16337	ENSMUSG00000033379.14	Atp6v0b	chr4	-	117743786	117743908	117744042	117744226	117743518	117743556	117744366	117744530	16337	0,1,0	311419344	0,1	469425	334	272	1	1	0.0,0.002,0.0	0.0,0.002	0
16338	ENSMUSG00000034566.11	Atp5h	chr11	-	115307674	115307750	115309211	115309279	115306840	115306903	115310717	115310788	16338	0,0,0	13,22,16	3,0	24,23	218	226	0.54003	1	0.0,0.0,0.0	0.115,0.0	-0.058
16339	ENSMUSG00000034566.11	Atp5h	chr11	-	115307674	115307750	115309211	115309342	115306840	115306903	115310717	115310788	16339	8221087794	13,22,16	1034921	24,23	281	226	0.262414	0.959669	0.981,0.975,0.976	0.972,0.97	0.006
16340	ENSMUSG00000034566.11	Atp5h	chr11	-	115307674	115307750	115309211	115309361	115306840	115306903	115310717	115310788	16340	32,35,25	13,22,16	82,44	24,23	300	226	0.217297	0.887773	0.65,0.545,0.541	0.72,0.59	-0.076
16341	ENSMUSG00000034566.11	Atp5h	chr11	-	115307674	115307750	115309211	115309376	115306840	115306903	115310717	115310788	16341	47,60,47	13,22,16	95,61	24,23	315	226	0.747876	1	0.722,0.662,0.678	0.74,0.656	-0.011
16342	ENSMUSG00000034566.11	Atp5h	chr11	-	115307674	115307750	115309211	115309569	115306840	115306903	115310717	115310788	16342	50,65,47	13,22,16	108,68	24,23	508	226	0.555421	1	0.631,0.568,0.567	0.667,0.568	-0.029
16343	ENSMUSG00000034566.11	Atp5h	chr11	-	115307678	115307750	115309211	115309279	115306840	115306903	115310717	115310788	16343	0,0,0	126117291424	3,0	15831541	218	222	1	1	0.0,0.0,0.0	0.002,0.0	-0.001
16344	ENSMUSG00000034566.11	Atp5h	chr11	-	115307678	115307750	115309211	115309361	115306840	115306903	115310717	115310788	16344	32,35,25	126117291424	82,44	15831541	300	222	7.3867e-05	0.00384607	0.018,0.015,0.013	0.037,0.021	-0.014
16345	ENSMUSG00000034566.11	Atp5h	chr11	-	115307678	115307750	115309211	115309569	115306840	115306903	115310717	115310788	16345	50,65,47	126117291424	108,68	15831541	508	222	0.00341883	0.0712968	0.017,0.016,0.014	0.029,0.019	-0.008
16346	ENSMUSG00000034566.11	Atp5h	chr11	-	115308664	115308761	115309211	115309279	115307678	115307750	115310717	115310788	16346	0,0,1	140317851544	0,2	18191810	218	247	1	1	0.0,0.0,0.001	0.0,0.001	0
16347	ENSMUSG00000034566.11	Atp5h	chr11	-	115308664	115308761	115309211	115309361	115307678	115307750	115310717	115310788	16347	32,37,30	140317851544	63,49	18191810	300	247	0.0189239	0.225789	0.018,0.017,0.016	0.028,0.022	-0.008
16348	ENSMUSG00000034566.11	Atp5h	chr11	-	115308664	115308761	115309211	115309569	115307678	115307750	115310717	115310788	16348	50,67,52	140317851544	89,73	18191810	508	247	0.124581	0.682245	0.017,0.018,0.016	0.023,0.019	-0.004
16349	ENSMUSG00000034566.11	Atp5h	chr11	-	115309124	115309279	115310017	115310117	115308664	115308761	115310717	115310788	16349	0,0,5	4,13,6	0,0	4,3	250	305	0.0408312	0.36632	0.0,0.0,0.504	0.0,0.0	0.168
16350	ENSMUSG00000034566.11	Atp5h	chr11	-	115309124	115309333	115310017	115310117	115308664	115308761	115310717	115310788	16350	0,0,5	27,41,23	0,0	44,31	250	359	0.151468	0.749935	0.0,0.0,0.238	0.0,0.0	0.079
16351	ENSMUSG00000034566.11	Atp5h	chr11	-	115309124	115309342	115310017	115310117	115308664	115308761	115310717	115310788	16351	0,0,5	8671166847	0,0	1056977	250	368	1	1	0.0,0.0,0.009	0.0,0.0	0.003
16352	ENSMUSG00000034566.11	Atp5h	chr11	-	115309124	115309361	115310017	115310117	115308664	115308761	115310717	115310788	16352	0,0,5	36,48,31	0,0	66,47	250	387	0.200981	0.858628	0.0,0.0,0.2	0.0,0.0	0.067
16353	ENSMUSG00000034566.11	Atp5h	chr11	-	115309124	115309376	115310017	115310117	115308664	115308761	115310717	115310788	16353	0,0,5	51,73,53	0,0	79,64	250	402	0.43641	1	0.0,0.0,0.132	0.0,0.0	0.044
16354	ENSMUSG00000034566.11	Atp5h	chr11	-	115309124	115309569	115310017	115310117	115308664	115308761	115310717	115310788	16354	0,0,5	54,78,53	0,0	92,71	250	595	0.217884	0.889255	0.0,0.0,0.183	0.0,0.0	0.061
16355	ENSMUSG00000034566.11	Atp5h	chr11	-	115309211	115309279	115310017	115310117	115308664	115308761	115310717	115310788	16355	0,0,5	138717911444	0,0	18631806	250	218	1	1	0.0,0.0,0.003	0.0,0.0	0.001
16356	ENSMUSG00000034566.11	Atp5h	chr11	-	115309211	115309342	115310017	115310117	115308664	115308761	115310717	115310788	16356	0,0,5	426854654519	0,0	56305267	250	281	1	1	0.0,0.0,0.001	0.0,0.0	0
16357	ENSMUSG00000034566.11	Atp5h	chr11	-	115309211	115309361	115310017	115310117	115308664	115308761	115310717	115310788	16357	0,0,5	314440233412	0,0	42633977	250	300	1	1	0.0,0.0,0.002	0.0,0.0	0.001
16358	ENSMUSG00000034566.11	Atp5h	chr11	-	115309211	115309376	115310017	115310117	115308664	115308761	115310717	115310788	16358	0,0,5	315940483434	0,0	42763994	250	315	1	1	0.0,0.0,0.002	0.0,0.0	0.001
16359	ENSMUSG00000034566.11	Atp5h	chr11	-	115309211	115309569	115310017	115310117	115308664	115308761	115310717	115310788	16359	0,0,5	316240533434	0,0	42894001	250	508	1	1	0.0,0.0,0.003	0.0,0.0	0.001
16360	ENSMUSG00000034566.11	Atp5h	chr11	-	115309524	115309569	115310017	115310117	115309211	115309342	115310717	115310788	16360	93,112,83	7,20,8	118117	42,17	250	195	0.0145094	0.190252	0.912,0.814,0.89	0.687,0.843	0.107
16361	ENSMUSG00000010048.11	Ifrd2	chr9	+	107467742	107467861	107467994	107468045	107467496	107467621	107468130	107468309	16361	0,3,2	81156114	1,0	123112	269	201	1	1	0.0,0.014,0.013	0.006,0.0	0.006
16362	ENSMUSG00000010048.11	Ifrd2	chr9	+	107467742	107468045	107468130	107468570	107467496	107467621	107468766	107468904	16362	3,6,8	124163137	4,3	146,97	453	590	0.384469	1	0.031,0.046,0.071	0.034,0.039	0.013
16363	ENSMUSG00000010048.11	Ifrd2	chr9	+	107467742	107468045	107468250	107468570	107467496	107467621	107468766	107468904	16363	3,6,8	10,5,16	4,3	18,6	453	470	0.236266	0.918797	0.237,0.555,0.342	0.187,0.342	0.114
16364	ENSMUSG00000010048.11	Ifrd2	chr9	+	107467974	107468045	107468130	107468570	107467703	107467861	107468766	107468904	16364	0,2,1	124166137	1,0	146,97	221	590	1	1	0.0,0.031,0.019	0.018,0.0	0.008
16365	ENSMUSG00000010048.11	Ifrd2	chr9	+	107467974	107468045	107468250	107468570	107467703	107467861	107468766	107468904	16365	0,2,1	8,3,15	1,0	17,4	221	470	0.602655	1	0.0,0.586,0.124	0.111,0.0	0.181
16366	ENSMUSG00000010048.11	Ifrd2	chr9	+	107467994	107468045	107468130	107468570	107467496	107467861	107468766	107468904	16366	193256200	124166137	238216	146,97	201	590	0.115083	0.653336	0.82,0.819,0.811	0.827,0.867	-0.03
16367	ENSMUSG00000010048.11	Ifrd2	chr9	+	107467994	107468045	107468250	107468570	107467703	107467861	107468766	107468904	16367	193256200	8,3,15	238216	17,4	201	470	0.653473	1	0.983,0.995,0.969	0.97,0.992	0.001
16368	ENSMUSG00000035673.11	Sbno2	chr10	-	79898079	79898165	79898401	79898593	79897149	79897281	79899482	79899562	16368	363510428	0,0,2	581515	0,1	342	236	1	1	1.0,1.0,0.993	1.0,0.997	-0.001
16369	ENSMUSG00000035673.11	Sbno2	chr10	-	79898293	79898593	79899482	79899562	79897995	79898165	79899978	79900076	16369	151171141	79119114	219194	168144	230	450	0.392956	1	0.789,0.738,0.708	0.718,0.725	0.024
16370	ENSMUSG00000035673.11	Sbno2	chr10	-	79899482	79899562	79899978	79900303	79898249	79898593	79902383	79902537	16370	1,3,5	178253208	12,9	268251	475	230	0.0400174	0.361569	0.003,0.006,0.012	0.021,0.017	-0.012
16371	ENSMUSG00000035673.11	Sbno2	chr10	-	79899482	79899562	79899978	79900408	79898249	79898593	79902383	79902537	16371	52,73,71	178253208	123,85	268251	580	230	0.0718345	0.510555	0.104,0.103,0.119	0.154,0.118	-0.027
16372	ENSMUSG00000035673.11	Sbno2	chr10	-	79918448	79918556	79922090	79922266	79905801	79905885	79938443	79938555	16372	55,95,89	0,8,3	75,83	5,2	326	258	0.608971	1	1.0,0.904,0.959	0.922,0.97	0.008
16373	ENSMUSG00000035673.11	Sbno2	chr10	-	79922229	79922266	79938443	79938555	79920074	79920148	79940035	79940204	16373	3,6,0	3,1,4	6,6	4,2	262	187	0.270605	0.971645	0.416,0.811,0.0	0.517,0.682	-0.191
16374	ENSMUSG00000028292.15	Rars2	chr4	+	34646507	34646624	34647785	34647881	34645696	34645855	34650190	34650251	16374	58,55,93	106112109	33,75	91109	267	246	0.43807	1	0.335,0.312,0.44	0.25,0.388	0.043
16375	ENSMUSG00000074797.12	Itpa	chr2	+	130513320	130513378	130513409	130513540	130509784	130509855	130516158	130516190	16375	74,109,86	2,5,3	119,91	1,1	208	281	0.134982	0.707356	0.98,0.967,0.975	0.994,0.992	-0.019
16376	ENSMUSG00000014077.14	Chp1	chr2	+	119378705	119378857	119383839	119383911	119378292	119378398	119391211	119391284	16376	3,5,1	0,2,0	8,2	1,0	302	222	1	1	1.0,0.648,1.0	0.855,1.0	-0.045
16377	ENSMUSG00000014077.14	Chp1	chr2	+	119378705	119379199	119383839	119383911	119378292	119378398	119391211	119391284	16377	0,5,0	0,2,0	6,1	1,0	644	222	1	1	NA,0.463,NA	0.674,1.0	-0.374
16378	ENSMUSG00000014077.14	Chp1	chr2	+	119397130	119397211	119402248	119402258	119391211	119391284	119411175	119411237	16378	421495466	1,3,1	553492	0,1	231	160	1	1	0.997,0.991,0.997	1.0,0.997	-0.003
16379	ENSMUSG00000014077.14	Chp1	chr2	+	119402248	119402258	119411175	119411236	119391211	119391284	119415010	119417496	16379	1,3,1	2,1,2	0,1	3,7	160	211	0.000121782	0.0057345	0.397,0.798,0.397	0.0,0.159	0.451
16380	ENSMUSG00000014077.14	Chp1	chr2	+	119402248	119402258	119411175	119411237	119391211	119391284	119415010	119417496	16380	1,3,1	239288238	0,1	272323	160	212	1	1	0.006,0.014,0.006	0.0,0.004	0.007
16381	ENSMUSG00000014077.14	Chp1	chr2	+	119402248	119402258	119411175	119411236	119397085	119397211	119415010	119417496	16381	31,52,32	12,8,3	34,49	3,7	160	211	0.196773	0.851318	0.773,0.896,0.934	0.937,0.902	-0.052
16382	ENSMUSG00000014077.14	Chp1	chr2	+	119402248	119402258	119411175	119411237	119397130	119397211	119415010	119417496	16382	31,52,32	257303243	34,49	280325	160	212	0.831488	1	0.138,0.185,0.149	0.139,0.167	0.004
16383	ENSMUSG00000014077.14	Chp1	chr2	+	119402248	119402376	119411175	119411236	119397130	119397211	119415010	119417496	16383	508657537	12,8,3	689649	3,7	278	211	0.153659	0.755084	0.97,0.984,0.993	0.994,0.986	-0.008
16384	ENSMUSG00000014077.14	Chp1	chr2	+	119411175	119411237	119415010	119415425	119402248	119402376	119415587	119417508	16384	381484399	14,13,13	497479	14,15	212	565	0.858736	1	0.986,0.99,0.988	0.99,0.988	-0.001
16385	ENSMUSG00000074282.11	Zfp94	chr7	-	24013774	24013836	24015768	24015846	24011806	24011920	24015943	24016091	16385	0,1,0	26,43,35	6,0	45,39	228	212	0.0166465	0.207283	0.0,0.021,0.0	0.11,0.0	-0.048
16386	ENSMUSG00000037972.8	Snn	chr16	+	10884807	10885047	10889498	10889993	10884193	10884311	10890095	10892849	16386	0,1,0	5,0,1	4,2	2,0	390	645	0.000139296	0.00635624	0.0,1.0,0.0	0.768,1.0	-0.551
16387	ENSMUSG00000034593.17	Myo5a	chr9	+	75037253	75037278	75043624	75043768	75030192	75030337	75047929	75048011	16387	25,32,29	274272336	29,24	299391	175	294	0.246312	0.93543	0.133,0.165,0.127	0.14,0.093	0.025
16388	ENSMUSG00000001750.17	Tcirg1	chr19	-	3947045	3947169	3947467	3947681	3946794	3946902	3947757	3947876	16388	307300293	1,1,4	445388	7,7	364	274	0.061338	0.468444	0.996,0.996,0.982	0.98,0.977	0.013
16389	ENSMUSG00000022365.7	Derl1	chr15	-	57742444	57742562	57743395	57743460	57741880	57741976	57746830	57746942	16389	202334254	89128105	362318	140,83	215	268	0.0892775	0.573784	0.739,0.765,0.751	0.763,0.827	-0.043
16390	ENSMUSG00000022365.7	Derl1	chr15	-	57745529	57745629	57746091	57746343	57743395	57743460	57746830	57746942	16390	9,5,10	0,2,0	4,2	0,0	402	250	1	1	1.0,0.609,1.0	1.0,1.0	-0.13
16391	ENSMUSG00000022365.7	Derl1	chr15	-	57745529	57745629	57746091	57746377	57743395	57743460	57746830	57746942	16391	8,5,4	0,2,0	5,6	0,0	436	250	1	1	1.0,0.589,1.0	1.0,1.0	-0.137
16392	ENSMUSG00000022365.7	Derl1	chr15	-	57745533	57745629	57746091	57746343	57743395	57743460	57746830	57746942	16392	9,5,10	0,2,0	4,2	0,1	402	246	1	1	1.0,0.605,1.0	1.0,0.55	0.093
16393	ENSMUSG00000022365.7	Derl1	chr15	-	57745533	57745629	57746091	57746377	57743395	57743460	57746830	57746942	16393	8,5,4	0,2,0	5,6	0,1	436	246	1	1	1.0,0.585,1.0	1.0,0.772	-0.024
16394	ENSMUSG00000052560.16	Cpne8	chr15	-	90376396	90376482	90378548	90378617	90371685	90373378	90381267	90381341	16394	0,1,0	0,0,0	4,0	0,4	219	236	1	1	NA,1.0,NA	1.0,0.0	0.5
16395	ENSMUSG00000052560.16	Cpne8	chr15	-	90534849	90534929	90545463	90545560	90533445	90533486	90563370	90563635	16395	0,0,3	0,0,0	0,0	0,3	247	230	1	1	NA,NA,1.0	NA,0.0	1
16396	ENSMUSG00000030590.16	Fam98c	chr7	-	28853857	28853960	28854040	28854118	28852848	28852914	28854576	28854782	16396	29,39,29	1,0,0	65,35	0,0	228	253	1	1	0.97,1.0,1.0	1.0,1.0	-0.01
16397	ENSMUSG00000030590.16	Fam98c	chr7	-	28854040	28854118	28854576	28854736	28853843	28853960	28855099	28855234	16397	0,0,0	45,39,26	1,2	53,19	310	228	0.431665	1	0.0,0.0,0.0	0.014,0.072	-0.043
16398	ENSMUSG00000030590.16	Fam98c	chr7	-	28854040	28854118	28854576	28854759	28853843	28853960	28855099	28855234	16398	0,0,1	45,39,26	1,0	53,19	333	228	1	1	0.0,0.0,0.026	0.013,0.0	0.002
16399	ENSMUSG00000056536.15	Pign	chr1	-	105482168	105482224	105484558	105484719	105481788	105481864	105485187	105485274	16399	0,5,2	68,91,81	2,0	66,98	311	206	0.616359	1	0.0,0.035,0.016	0.02,0.0	0.007
16400	ENSMUSG00000056536.15	Pign	chr1	-	105482168	105482224	105484558	105484776	105481788	105481864	105485187	105485274	16400	0,2,0	68,91,81	6,3	66,98	368	206	0.0590277	0.458227	0.0,0.012,0.0	0.048,0.017	-0.029
16401	ENSMUSG00000056536.15	Pign	chr1	-	105482168	105482224	105484558	105484790	105481788	105481864	105485187	105485274	16401	0,2,2	68,91,81	2,0	66,98	382	206	1	1	0.0,0.012,0.013	0.016,0.0	0
16402	ENSMUSG00000021254.10	Gpatch2l	chr12	+	86303254	86303706	86307350	86307527	86290808	86291480	86308389	86308469	16402	2,3,0	110160157	0,2	145146	602	327	1	1	0.01,0.01,0.0	0.0,0.007	0.003
16403	ENSMUSG00000021254.10	Gpatch2l	chr12	+	86313917	86313957	86313998	86314068	86311955	86312023	86315749	86315835	16403	104,130,91	1,3,1	149167	0,1	190	220	1	1	0.992,0.98,0.991	1.0,0.995	-0.01
16404	ENSMUSG00000021254.10	Gpatch2l	chr12	+	86313917	86313957	86314013	86314068	86311955	86312023	86315749	86315835	16404	104,130,91	3,8,1	149167	0,1	190	205	0.018301	0.220517	0.974,0.946,0.99	1.0,0.994	-0.027
16405	ENSMUSG00000030243.17	Recql	chr6	-	142309946	142310381	142312392	142312531	142309272	142309402	142312999	142313117	16405	148207218	100127131	189235	140121	289	585	0.920022	1	0.75,0.767,0.771	0.732,0.797	-0.002
16406	ENSMUSG00000030243.17	Recql	chr6	-	142309946	142310381	142312392	142312536	142309272	142309402	142312999	142313117	16406	10,7,4	100127131	7,9	140121	294	585	0.924927	1	0.166,0.099,0.057	0.09,0.129	-0.002
16407	ENSMUSG00000030243.17	Recql	chr6	-	142310161	142310381	142312392	142312536	142309272	142309402	142312999	142313117	16407	10,7,4	283433343	7,9	408410	294	370	0.986824	1	0.043,0.02,0.014	0.021,0.027	0.002
16408	ENSMUSG00000020776.19	Fbf1	chr11	-	116035258	116035368	116036250	116036365	116033110	116034292	116036448	116036586	16408	5,2,8	99,79,102	3,4	132126	265	260	0.13865	0.717351	0.047,0.024,0.071	0.022,0.03	0.021
16409	ENSMUSG00000020776.19	Fbf1	chr11	-	116036665	116036837	116037261	116037447	116036448	116036586	116037529	116037652	16409	266292306	15,35,25	323336	26,19	336	322	0.275564	0.978954	0.944,0.889,0.921	0.923,0.944	-0.015
16410	ENSMUSG00000023175.16	Bsg	chr10	+	79540756	79540925	79545530	79545974	79540403	79540418	79546471	79546754	16410	3,2,1	28,68,29	3,1	47,36	319	594	0.87674	1	0.166,0.052,0.06	0.106,0.049	0.015
16411	ENSMUSG00000023175.16	Bsg	chr10	+	79540756	79540925	79545534	79545974	79540403	79540418	79546471	79546754	16411	3,2,1	28,60,46	3,1	47,32	319	590	0.830348	1	0.165,0.058,0.039	0.106,0.055	0.007
16412	ENSMUSG00000023175.16	Bsg	chr10	+	79546076	79546236	79546471	79546503	79545891	79545974	79546673	79546754	16412	226180165	0,1,1	336189	0,0	310	182	1	1	1.0,0.991,0.99	1.0,1.0	-0.006
16413	ENSMUSG00000023175.16	Bsg	chr10	+	79546076	79546236	79546471	79546558	79545891	79545974	79546673	79546754	16413	226180165	53,54,43	336189	94,67	310	237	0.289387	1	0.765,0.718,0.746	0.732,0.683	0.035
16414	ENSMUSG00000023175.16	Bsg	chr10	+	79546076	79546236	79546471	79546582	79545891	79545974	79546673	79546754	16414	226180165	52,56,49	336189	98,72	310	261	0.258807	0.954898	0.785,0.73,0.739	0.743,0.688	0.036
16415	ENSMUSG00000023175.16	Bsg	chr10	+	79546076	79546236	79546471	79546586	79545891	79545974	79546673	79546754	16415	226180165	52,54,49	336189	98,76	310	265	0.170248	0.794499	0.788,0.74,0.742	0.746,0.68	0.044
16416	ENSMUSG00000023175.16	Bsg	chr10	+	79546093	79546236	79546471	79546503	79545891	79545974	79546673	79546754	16416	730289917552	0,1,1	99788412	0,0	293	182	1	1	1.0,1.0,1.0	1.0,1.0	0
16417	ENSMUSG00000023175.16	Bsg	chr10	+	79546093	79546236	79546471	79546582	79545891	79545974	79546673	79546754	16417	730289917552	52,56,49	99788412	98,72	293	261	0.870421	1	0.992,0.993,0.993	0.989,0.99	0.003
16418	ENSMUSG00000023175.16	Bsg	chr10	+	79546093	79546236	79546471	79546586	79545891	79545974	79546673	79546754	16418	730289917552	52,54,49	99788412	98,76	293	265	0.900635	1	0.992,0.993,0.993	0.989,0.99	0.003
16419	ENSMUSG00000023175.16	Bsg	chr10	+	79546103	79546236	79546471	79546503	79545891	79545974	79546673	79546754	16419	19,4,10	0,1,1	0,6	0,0	283	182	1	1	1.0,0.72,0.865	NA,1.0	-0.138
16420	ENSMUSG00000023175.16	Bsg	chr10	+	79546103	79546236	79546471	79546558	79545891	79545974	79546673	79546754	16420	19,4,10	53,54,43	0,6	94,67	283	237	1.72328e-05	0.00122396	0.231,0.058,0.163	0.0,0.07	0.116
16421	ENSMUSG00000023175.16	Bsg	chr10	+	79546103	79546236	79546471	79546582	79545891	79545974	79546673	79546754	16421	19,4,10	52,56,49	0,6	98,72	283	261	1.87548e-05	0.0013013	0.252,0.062,0.158	0.0,0.071	0.122
16422	ENSMUSG00000023175.16	Bsg	chr10	+	79546103	79546236	79546471	79546586	79545891	79545974	79546673	79546754	16422	19,4,10	52,54,49	0,6	98,76	283	265	1.23465e-05	0.000920374	0.255,0.065,0.16	0.0,0.069	0.126
16423	ENSMUSG00000023175.16	Bsg	chr10	+	79546195	79546236	79546471	79546503	79545891	79545974	79546673	79546754	16423	16,3,4	0,1,1	6,9	0,0	191	182	1	1	1.0,0.741,0.792	1.0,1.0	-0.156
16424	ENSMUSG00000023175.16	Bsg	chr10	+	79546195	79546236	79546471	79546558	79545891	79545974	79546673	79546754	16424	16,3,4	53,54,43	6,9	94,67	191	237	0.287556	0.997256	0.273,0.064,0.103	0.073,0.143	0.039
16425	ENSMUSG00000023175.16	Bsg	chr10	+	79546195	79546236	79546471	79546582	79545891	79545974	79546673	79546754	16425	16,3,4	52,56,49	6,9	98,72	191	261	0.29569	1	0.296,0.068,0.1	0.077,0.146	0.043
16426	ENSMUSG00000023175.16	Bsg	chr10	+	79546195	79546236	79546471	79546586	79545891	79545974	79546673	79546754	16426	16,3,4	52,54,49	6,9	98,76	191	265	0.25546	0.951505	0.299,0.072,0.102	0.078,0.141	0.048
16427	ENSMUSG00000028107.15	Tars2	chr3	-	95653064	95653482	95653846	95654009	95649889	95649990	95654750	95654968	16427	382424360	23,36,18	532425	31,38	313	568	0.599969	1	0.968,0.955,0.973	0.969,0.953	0.004
16428	ENSMUSG00000028107.15	Tars2	chr3	-	95653064	95653482	95653846	95653985	95649889	95649990	95655353	95655452	16428	3,1,5	26,34,18	2,4	30,25	289	568	0.844868	1	0.185,0.055,0.353	0.116,0.239	0.02
16429	ENSMUSG00000028107.15	Tars2	chr3	-	95653064	95653482	95653846	95654009	95649889	95649990	95655353	95655452	16429	40,42,49	26,34,18	36,40	30,25	313	568	0.436503	1	0.736,0.692,0.832	0.685,0.744	0.039
16430	ENSMUSG00000028107.15	Tars2	chr3	-	95653064	95653519	95653846	95654009	95649889	95649990	95654750	95654968	16430	382424360	24,27,14	532425	24,25	313	605	0.750162	1	0.969,0.968,0.98	0.977,0.97	-0.001
16431	ENSMUSG00000028107.15	Tars2	chr3	-	95653096	95653519	95653846	95654009	95649889	95649990	95654750	95654968	16431	382424360	169216178	532425	216223	313	573	0.714598	1	0.805,0.782,0.787	0.818,0.777	-0.006
16432	ENSMUSG00000028107.15	Tars2	chr3	-	95653344	95653376	95653444	95653482	95653096	95653174	95653846	95654009	16432	48,55,50	59,69,82	69,59	100,71	188	182	0.874084	1	0.441,0.436,0.371	0.4,0.446	-0.007
16433	ENSMUSG00000028107.15	Tars2	chr3	-	95653344	95653376	95653444	95653482	95653096	95653174	95657650	95657729	16433	1,1,2	59,70,80	1,2	100,71	188	182	1	1	0.016,0.014,0.024	0.01,0.027	-0.001
16434	ENSMUSG00000028107.15	Tars2	chr3	-	95653344	95653519	95653846	95654009	95649889	95649990	95654750	95654968	16434	382424360	14,12,8	532425	17,4	313	325	0.351746	1	0.966,0.973,0.979	0.97,0.991	-0.008
16435	ENSMUSG00000028107.15	Tars2	chr3	-	95653843	95653985	95654750	95654968	95653344	95653482	95655353	95655452	16435	389526509	1,0,1	598518	1,0	368	292	1	1	0.997,1.0,0.998	0.998,1.0	-0.001
16436	ENSMUSG00000028107.15	Tars2	chr3	-	95653843	95654009	95654750	95654968	95653344	95653482	95655353	95655452	16436	389526509	38,41,45	598518	35,36	368	316	0.0768606	0.529574	0.898,0.917,0.907	0.936,0.925	-0.023
16437	ENSMUSG00000028107.15	Tars2	chr3	-	95653846	95653985	95654750	95654968	95653344	95653482	95655353	95655452	16437	389526509	225311260	598518	352264	368	289	0.880243	1	0.576,0.57,0.606	0.572,0.606	-0.005
16438	ENSMUSG00000028107.15	Tars2	chr3	-	95656529	95656635	95657182	95657299	95655888	95655945	95657650	95657729	16438	0,2,2	1,0,0	0,0	5,5	267	256	1.90903e-06	0.000196823	0.0,1.0,1.0	0.0,0.0	0.667
16439	ENSMUSG00000009995.18	Taz	chrX	+	73332267	73332320	73332396	73332625	73332056	73332119	73332710	73332788	16439	39,24,37	8,10,15	45,39	9,8	203	379	0.148648	0.743646	0.901,0.818,0.822	0.903,0.901	-0.055
16440	ENSMUSG00000009995.18	Taz	chrX	+	73332267	73332320	73332546	73332625	73332056	73332119	73332710	73332788	16440	39,24,37	4,6,9	45,39	1,3	203	229	0.003035	0.0652118	0.917,0.819,0.823	0.981,0.936	-0.105
16441	ENSMUSG00000009995.18	Taz	chrX	+	73332267	73332320	73332569	73332625	73332056	73332119	73332710	73332788	16441	39,24,37	7,10,12	45,39	3,3	203	206	0.000683813	0.0210402	0.85,0.709,0.758	0.938,0.93	-0.162
16442	ENSMUSG00000009995.18	Taz	chrX	+	73332267	73332320	73332396	73332788	73332056	73332119	73332904	73332954	16442	11,11,12	68,80,53	21,20	58,94	203	542	0.101128	0.612592	0.302,0.269,0.377	0.492,0.362	-0.111
16443	ENSMUSG00000009995.18	Taz	chrX	+	73332267	73332320	73332546	73332788	73332056	73332119	73332904	73332954	16443	11,11,12	53,63,43	21,20	45,79	203	392	0.130154	0.697382	0.286,0.252,0.35	0.474,0.328	-0.105
16444	ENSMUSG00000009995.18	Taz	chrX	+	73332267	73332320	73332569	73332788	73332056	73332119	73332904	73332954	16444	11,11,12	54,67,46	21,20	46,79	203	369	0.0948415	0.59291	0.27,0.23,0.322	0.454,0.315	-0.11
16445	ENSMUSG00000009995.18	Taz	chrX	+	73332267	73332320	73332674	73332788	73332056	73332119	73332904	73332954	16445	11,11,12	50,57,45	21,20	43,76	203	264	0.118426	0.662735	0.222,0.201,0.257	0.388,0.255	-0.095
16446	ENSMUSG00000016256.11	Ctsz	chr2	-	174271577	174271601	174271626	174271737	174270848	174270999	174275280	174275460	16446	0,4,0	1,0,1	2,0	5,5	261	174	0.384228	1	0.0,1.0,0.0	0.211,0.0	0.228
16447	ENSMUSG00000016256.11	Ctsz	chr2	-	174271577	174271601	174274949	174275055	174270848	174270999	174275280	174275460	16447	10,9,17	1,0,1	0,18	5,5	256	174	1.50816e-05	0.00109551	0.872,1.0,0.92	0.0,0.71	0.576
16448	ENSMUSG00000016256.11	Ctsz	chr2	-	174271577	174271737	174274949	174275055	174270848	174270999	174275280	174275460	16448	10,9,17	3,4,1	0,18	8,4	256	310	0.0316877	0.311222	0.801,0.732,0.954	0.0,0.845	0.407
16449	ENSMUSG00000016256.11	Ctsz	chr2	-	174271626	174271737	174274949	174275055	174270848	174270999	174275280	174275460	16449	10,9,17	0,4,0	0,18	2,0	256	261	0.433643	1	1.0,0.696,1.0	0.0,1.0	0.399
16451	ENSMUSG00000030869.12	Ndufab1	chr7	-	121693091	121693272	121695831	121695954	121692839	121692927	121700877	121701109	16451	198829542344	6,14,13	34853052	14,12	273	331	1	1	0.998,0.996,0.995	0.997,0.997	-0.001
16453	ENSMUSG00000010608.16	Rbm25	chr12	+	83682175	83682255	83685901	83685965	83679099	83679191	83689175	83689293	16453	12,12,4	38,24,56	6,10	21,24	230	214	0.393465	1	0.227,0.318,0.062	0.21,0.279	-0.042
16454	ENSMUSG00000026718.18	Stam	chr2	+	14107191	14107296	14122199	14122346	14079032	14079147	14133356	14133447	16454	0,0,2	169218165	3,1	229215	255	297	1	1	0.0,0.0,0.014	0.015,0.005	-0.005
16455	ENSMUSG00000026718.18	Stam	chr2	+	14142925	14143001	14143766	14143920	14142297	14142385	14146512	14146688	16455	0,0,7	187227163	0,0	223217	226	304	0.657772	1	0.0,0.0,0.055	0.0,0.0	0.018
16456	ENSMUSG00000026718.18	Stam	chr2	+	14143766	14143920	14146512	14146660	14142946	14143001	14151029	14154445	16456	172226151	0,1,6	172211	0,0	304	298	0.919922	1	1.0,0.996,0.961	1.0,1.0	-0.014
16457	ENSMUSG00000028837.9	Psmb2	chr4	+	126577911	126578037	126580821	126580892	126571496	126571638	126599850	126600013	16457	22,21,16	97412321131	47,34	15231221	276	221	0.00721369	0.118921	0.018,0.013,0.011	0.024,0.022	-0.009
16458	ENSMUSG00000036555.15	Iqce	chr5	-	140651807	140651963	140654776	140654860	140651034	140651248	140656221	140656322	16458	0,5,3	21,21,33	4,10	27,48	234	306	0.133222	0.704469	0.0,0.237,0.106	0.162,0.214	-0.074
16459	ENSMUSG00000026159.14	Agfg1	chr1	+	82864483	82864547	82869180	82869228	82864095	82864188	82871144	82871303	16459	0,0,0	0,2,0	0,2	4,0	214	198	1	1	NA,0.0,NA	0.0,1.0	-0.5
16460	ENSMUSG00000007833.16	Aldh16a1	chr7	-	44793936	44794138	44794290	44794453	44792536	44792722	44794899	44795030	16460	4,0,1	310407345	0,0	339291	313	352	1	1	0.014,0.0,0.003	0.0,0.0	0.006
16461	ENSMUSG00000019054.14	Fis1	chr5	+	136990818	136991082	136991853	136991985	136982259	136982444	136993946	136994023	16461	59,54,38	128214931313	82,56	16621481	414	282	0.260287	0.957279	0.03,0.024,0.019	0.033,0.025	-0.005
16462	ENSMUSG00000083674.4	Zfp133-ps	chr2	+	144302910	144302935	144305707	144305870	144301199	144301320	144306398	144306494	16462	0,1,0	0,6,0	0,0	5,0	175	313	1	1	NA,0.23,NA	0.0,NA	0.23
16463	ENSMUSG00000083674.4	Zfp133-ps	chr2	+	144302910	144302935	144305717	144305870	144301199	144301320	144306398	144306494	16463	0,1,0	0,2,0	0,0	8,0	175	303	1	1	NA,0.464,NA	0.0,NA	0.464
16464	ENSMUSG00000118669.2	Arvcf	chr16	+	18223581	18223660	18223851	18223971	18223209	18223295	18224356	18225826	16464	0,3,0	59,66,51	3,0	109,63	229	270	0.733613	1	0.0,0.051,0.0	0.031,0.0	0.001
16465	ENSMUSG00000002949.16	Timm44	chr8	-	4311791	4311997	4315225	4315276	4310511	4310622	4316555	4316680	16465	71,78,58	19,9,5	73,70	15,6	201	356	0.807966	1	0.869,0.939,0.954	0.896,0.954	-0.004
16466	ENSMUSG00000002949.16	Timm44	chr8	-	4318299	4318380	4319854	4320034	4317863	4318013	4324136	4324232	16466	43,65,50	187257243	58,54	197206	330	231	0.252092	0.944707	0.139,0.15,0.126	0.171,0.155	-0.025
16467	ENSMUSG00000006476.20	Nsmf	chr2	+	24947681	24947982	24948240	24948333	24947158	24947188	24949032	24949085	16467	5,1,6	151187140	10,4	182126	451	243	0.120462	0.669005	0.018,0.003,0.023	0.029,0.017	-0.008
16468	ENSMUSG00000006476.20	Nsmf	chr2	+	24947681	24947982	24948265	24948333	24947158	24947188	24949032	24949085	16468	5,1,6	146184137	10,4	179124	451	218	0.12559	0.684548	0.016,0.003,0.021	0.026,0.015	-0.007
16469	ENSMUSG00000006476.20	Nsmf	chr2	+	24947681	24947982	24948273	24948333	24947158	24947188	24949032	24949085	16469	5,1,6	134169127	10,4	166117	451	210	0.132928	0.704102	0.017,0.003,0.022	0.027,0.016	-0.007
16470	ENSMUSG00000006476.20	Nsmf	chr2	+	24949616	24949706	24950150	24950222	24949032	24949085	24950490	24950574	16470	170234199	22,12,11	261186	23,23	240	222	0.15742	0.763191	0.877,0.947,0.944	0.913,0.882	0.025
16471	ENSMUSG00000006476.20	Nsmf	chr2	+	24949616	24949706	24950150	24950269	24949032	24949085	24950490	24950574	16471	170234199	36,24,17	261186	44,36	240	269	0.0806957	0.543633	0.841,0.916,0.929	0.869,0.853	0.034
16473	ENSMUSG00000006476.20	Nsmf	chr2	+	24949616	24949706	24950154	24950269	24949032	24949085	24950490	24950574	16473	170234199	0,4,0	261186	0,2	240	265	1	1	1.0,0.985,1.0	1.0,0.99	0
16474	ENSMUSG00000006476.20	Nsmf	chr2	+	24949616	24949706	24950154	24950275	24949032	24949085	24950490	24950574	16474	170234199	244273214	261186	350277	240	271	0.22978	0.907095	0.44,0.492,0.512	0.457,0.431	0.037
16475	ENSMUSG00000006476.20	Nsmf	chr2	+	24951246	24951376	24951504	24951580	24951070	24951150	24951683	24952640	16475	3,7,2	149147135	3,4	184125	280	226	0.682626	1	0.016,0.037,0.012	0.013,0.025	0.003
16476	ENSMUSG00000022498.17	Txndc11	chr16	-	10922429	10922523	10934658	10934826	10909449	10909650	10940533	10940631	16476	10,8,14	11,16,22	14,6	14,16	318	244	0.920002	1	0.411,0.277,0.328	0.434,0.223	0.01
16477	ENSMUSG00000022498.17	Txndc11	chr16	-	10922429	10922523	10934658	10934826	10911679	10911792	10940533	10940631	16477	12,4,2	47,76,59	9,4	60,73	318	244	0.799114	1	0.164,0.039,0.025	0.103,0.04	0.005
16478	ENSMUSG00000023143.11	Nagpa	chr16	-	5016385	5016487	5016594	5016800	5015575	5015677	5017479	5017608	16478	243438363	12,2,14	487381	16,4	356	252	0.638768	1	0.935,0.994,0.948	0.956,0.985	-0.011
16479	ENSMUSG00000025155.16	Dus1l	chr11	-	120685093	120685121	120686302	120686383	120683853	120684772	120686764	120687219	16479	4,1,0	60,66,61	0,7	57,68	231	178	0.135007	0.707356	0.049,0.012,0.0	0.0,0.073	-0.016
16480	ENSMUSG00000025155.16	Dus1l	chr11	-	120685093	120685121	120686302	120686549	120684670	120684772	120686764	120687219	16480	233357229	60,66,61	396340	57,68	397	178	0.0563288	0.445905	0.635,0.708,0.627	0.757,0.692	-0.068
16481	ENSMUSG00000025781.15	Atp5c1	chr2	-	10075640	10075709	10076801	10077076	10074503	10074538	10085158	10085321	16481	0,58,1	0,0,25	6,0	0,4	425	219	1	1	NA,1.0,0.02	1.0,0.0	0.01
16482	ENSMUSG00000021193.11	Pitrm1	chr13	+	6624866	6625165	6627425	6627551	6624395	6624467	6628476	6628622	16482	4,7,16	283440335	27,9	502415	449	276	0.0908553	0.578744	0.009,0.01,0.029	0.032,0.013	-0.006
16483	ENSMUSG00000021193.11	Pitrm1	chr13	+	6624869	6625165	6627425	6627551	6624395	6624467	6628476	6628622	16483	4,7,17	283440335	27,7	502415	446	276	0.185967	0.830931	0.009,0.01,0.03	0.032,0.01	-0.005
16484	ENSMUSG00000021193.11	Pitrm1	chr13	+	6624901	6625165	6627425	6627551	6624395	6624467	6628476	6628622	16484	7,5,5	283440335	8,9	502415	414	276	0.861379	1	0.016,0.008,0.01	0.011,0.014	-0.001
16485	ENSMUSG00000021048.8	Mthfd1	chr12	+	76348031	76348172	76349732	76349800	76347161	76347238	76350407	76350519	16485	83812891121	3,1,3	14261329	0,1	291	218	1	1	0.995,0.999,0.996	1.0,0.999	-0.003
16486	ENSMUSG00000021048.8	Mthfd1	chr12	+	76349732	76349801	76350407	76350676	76348031	76348172	76353995	76354037	16486	332569386	9,5,6	586554	19,7	219	419	0.763704	1	0.986,0.995,0.992	0.983,0.993	0.003
16487	ENSMUSG00000026254.18	Eif4e2	chr1	+	87160124	87160203	87163219	87163369	87153818	87153955	87165567	87168210	16487	8,11,15	0,2,0	34,23	0,3	229	300	0.731989	1	1.0,0.878,1.0	1.0,0.909	0.005
16488	ENSMUSG00000028800.16	Hdac1	chr4	-	129418213	129418373	129422719	129422837	129418038	129418113	129428406	129428519	16488	130015801443	0,3,0	19231919	0,1	268	310	1	1	1.0,0.998,1.0	1.0,1.0	-0.001
16489	ENSMUSG00000028800.16	Hdac1	chr4	-	129418213	129418373	129422719	129422922	129418038	129418113	129428406	129428519	16489	216248219	0,3,0	299295	0,1	353	310	1	1	1.0,0.986,1.0	1.0,0.996	-0.003
16490	ENSMUSG00000028800.16	Hdac1	chr4	-	129425336	129425398	129428406	129428519	129422719	129422837	129436373	129436506	16490	138117721515	4,1,0	20972058	1,0	263	212	1	1	0.996,0.999,1.0	0.999,1.0	-0.001
16491	ENSMUSG00000027395.16	Polr1b	chr2	+	128948185	128948276	128949691	128949799	128947168	128947301	128949906	128950043	16491	2,1,0	0,1,2	0,0	8,4	241	258	0.169787	0.793365	1.0,0.517,0.0	0.0,0.0	0.506
16492	ENSMUSG00000027395.16	Polr1b	chr2	+	128959847	128959926	128959954	128960018	128957591	128957692	128960959	128961116	16492	47,55,52	121,99,93	56,53	109,62	229	214	0.195876	0.849306	0.266,0.342,0.343	0.324,0.444	-0.067
16493	ENSMUSG00000026433.14	Rab29	chr1	+	131798422	131798599	131799804	131799926	131797687	131797742	131800203	131800240	16493	0,2,1	109154115	7,0	148120	327	272	0.449514	1	0.0,0.011,0.007	0.038,0.0	-0.013
16494	ENSMUSG00000026433.14	Rab29	chr1	+	131798511	131798599	131799804	131799926	131797687	131797742	131800203	131800240	16494	2,0,1	109154115	3,2	148120	238	272	0.735376	1	0.021,0.0,0.01	0.023,0.019	-0.011
16496	ENSMUSG00000026035.16	Ppil3	chr1	-	58473489	58473608	58480001	58480128	58470152	58470489	58481683	58481758	16496	21,31,31	164221170	47,44	205245	277	269	0.095922	0.594702	0.111,0.12,0.15	0.182,0.149	-0.038
16497	ENSMUSG00000026035.16	Ppil3	chr1	-	58477123	58477277	58477502	58477570	58473577	58473608	58480001	58480095	16497	438604499	6,5,2	531549	1,2	218	304	1	1	0.99,0.994,0.997	0.999,0.997	-0.004
16498	ENSMUSG00000026035.16	Ppil3	chr1	-	58477123	58477570	58480001	58480095	58473577	58473608	58481683	58481758	16498	204250192	15,7,8	300271	2,8	244	597	0.0330072	0.318958	0.971,0.989,0.983	0.997,0.988	-0.011
16499	ENSMUSG00000026035.16	Ppil3	chr1	-	58477123	58477570	58480001	58480128	58473577	58473608	58481683	58481758	16499	35,51,43	15,7,8	79,64	2,8	277	597	0.00108652	0.0300927	0.834,0.94,0.921	0.988,0.945	-0.068
16500	ENSMUSG00000026035.16	Ppil3	chr1	-	58477123	58477570	58481683	58481758	58473577	58473608	58483747	58483798	16500	134168189	13,8,8	182178	2,6	225	597	0.0172083	0.211132	0.965,0.982,0.984	0.996,0.987	-0.015
16501	ENSMUSG00000026035.16	Ppil3	chr1	-	58477123	58477570	58481683	58481994	58473577	58473608	58483747	58483798	16501	0,4,2	13,8,8	3,5	2,6	461	597	0.0110867	0.158809	0.0,0.393,0.245	0.66,0.519	-0.377
16502	ENSMUSG00000026035.16	Ppil3	chr1	-	58477502	58477570	58480001	58480128	58472945	58473608	58481683	58481758	16502	35,51,43	155191172	79,64	203169	277	218	0.00792585	0.126898	0.151,0.174,0.164	0.234,0.23	-0.069
16503	ENSMUSG00000026035.16	Ppil3	chr1	-	58477502	58477570	58481683	58481994	58472945	58473608	58483747	58483798	16503	0,4,2	151192170	3,5	203165	461	218	1	1	0.0,0.01,0.006	0.007,0.014	-0.005
16504	ENSMUSG00000026035.16	Ppil3	chr1	-	58480001	58480095	58481683	58481994	58477334	58477570	58483747	58483798	16504	2,4,4	203289244	2,6	244285	461	244	1	1	0.005,0.007,0.009	0.004,0.011	-0.001
16505	ENSMUSG00000026035.16	Ppil3	chr1	-	58481683	58481758	58483747	58483795	58480001	58480095	58484568	58484641	16505	1,1,0	157214175	0,0	190229	198	225	1	1	0.007,0.005,0.0	0.0,0.0	0.004
16506	ENSMUSG00000026035.16	Ppil3	chr1	-	58483743	58483795	58483969	58484366	58481683	58481758	58484568	58484641	16506	9,31,11	3,1,1	21,15	0,0	547	202	0.00917471	0.139345	0.526,0.92,0.802	1.0,1.0	-0.251
16507	ENSMUSG00000026035.16	Ppil3	chr1	-	58483743	58483795	58484304	58484366	58481683	58481758	58484568	58484641	16507	0,0,0	3,1,1	3,2	0,0	212	202	1.39331e-11	7.57989e-09	0.0,0.0,0.0	1.0,1.0	-1
16508	ENSMUSG00000026035.16	Ppil3	chr1	-	58483743	58483798	58483969	58484366	58481683	58481758	58484568	58484641	16508	9,31,11	3,2,3	21,15	2,2	547	205	0.618759	1	0.529,0.853,0.579	0.797,0.738	-0.114
16509	ENSMUSG00000026035.16	Ppil3	chr1	-	58483743	58483798	58484304	58484366	58481683	58481758	58484568	58484641	16509	0,0,0	3,2,3	3,2	2,2	212	205	5.56458e-06	0.000502759	0.0,0.0,0.0	0.592,0.492	-0.542
16510	ENSMUSG00000026035.16	Ppil3	chr1	-	58483747	58483795	58483969	58484366	58481683	58481758	58484568	58484641	16510	9,31,11	75,105,77	21,15	124,93	547	198	0.554419	1	0.042,0.097,0.049	0.058,0.055	0.006
16511	ENSMUSG00000026035.16	Ppil3	chr1	-	58483747	58483795	58484304	58484366	58481683	58481758	58484568	58484641	16511	0,0,0	75,105,77	3,2	124,93	212	198	0.737846	1	0.0,0.0,0.0	0.022,0.02	-0.021
16512	ENSMUSG00000026035.16	Ppil3	chr1	-	58483747	58483798	58483969	58484366	58481683	58481758	58484568	58484641	16512	9,31,11	130157128	21,15	177148	547	201	0.741592	1	0.025,0.068,0.031	0.042,0.036	0.002
16513	ENSMUSG00000026035.16	Ppil3	chr1	-	58483747	58483798	58484304	58484366	58481683	58481758	58484568	58484641	16513	0,0,0	130157128	3,2	177148	212	201	0.652575	1	0.0,0.0,0.0	0.016,0.013	-0.014
16514	ENSMUSG00000026663.7	Atf6	chr1	-	170553175	170553229	170568926	170569116	170532242	170537656	170574674	170574759	16514	0,1,2	1,0,2	1,0	0,1	340	204	0.498693	1	0.0,1.0,0.375	1.0,0.0	-0.042
16515	ENSMUSG00000032846.13	Zswim6	chr13	-	107881332	107881464	107884718	107884898	107880495	107880672	107906094	107906245	16515	100,116,80	1,0,2	81121	1,1	330	282	1	1	0.988,1.0,0.972	0.986,0.99	-0.001
16516	ENSMUSG00000029233.16	Srd5a3	chr5	+	76288568	76288601	76288715	76288830	76288152	76288395	76295532	76295675	16516	0,2,4	19,26,13	2,2	24,25	183	265	0.489999	1	0.0,0.1,0.308	0.108,0.104	0.03
16517	ENSMUSG00000029233.16	Srd5a3	chr5	+	76288568	76288715	76288715	76288830	76288152	76288395	76295532	76295675	16517	9,9,6	19,26,13	19,7	24,25	297	265	0.652598	1	0.297,0.236,0.292	0.414,0.2	-0.032
16518	ENSMUSG00000029233.16	Srd5a3	chr5	+	76288568	76288715	76288715	76288830	76288152	76288395	76297049	76297085	16518	4,4,0	3,4,1	4,2	7,5	297	265	0.61795	1	0.543,0.472,0.0	0.338,0.263	0.038
16519	ENSMUSG00000035198.10	Tubg1	chr11	+	101011372	101011485	101011485	101011823	101010763	101011068	101013498	101013567	16519	582617745	142173192	960812	239216	263	488	0.926171	1	0.884,0.869,0.878	0.882,0.875	-0.001
16520	ENSMUSG00000035198.10	Tubg1	chr11	+	101011372	101011485	101011485	101011824	101010763	101011068	101013498	101013567	16520	582617745	715932903	960812	12021102	263	489	0.958758	1	0.602,0.552,0.605	0.598,0.578	-0.002
16521	ENSMUSG00000035198.10	Tubg1	chr11	+	101011372	101011485	101011485	101011824	101010763	101011068	101014239	101014319	16521	568608751	166179193	950812	243226	263	489	0.683033	1	0.864,0.863,0.879	0.879,0.87	-0.006
16522	ENSMUSG00000035198.10	Tubg1	chr11	+	101011656	101011824	101013498	101013566	101011372	101011485	101014239	101014319	16522	97110881487	11,9,5	16491735	8,10	318	218	0.842328	1	0.984,0.988,0.995	0.993,0.992	-0.003
16523	ENSMUSG00000035198.10	Tubg1	chr11	+	101011660	101011824	101013498	101013566	101011372	101011485	101014239	101014319	16523	10,19,0	11,9,5	1,4	8,10	314	218	0.0959146	0.594702	0.387,0.594,0.0	0.08,0.217	0.179
16524	ENSMUSG00000035198.10	Tubg1	chr11	+	101011660	101011824	101013498	101013567	101011372	101011485	101014239	101014319	16524	10,19,0	289316284	1,4	395322	314	219	0.00542804	0.0978771	0.024,0.04,0.0	0.002,0.009	0.016
16525	ENSMUSG00000014353.16	Tmem87b	chr2	+	128673117	128673179	128673490	128673553	128672429	128672520	128676034	128676134	16525	13,10,17	8,10,6	3,11	19,11	212	213	0.0190463	0.226298	0.62,0.501,0.74	0.137,0.501	0.301
16526	ENSMUSG00000030204.11	Ddx47	chr6	+	134995075	134995160	134995936	134996074	134994083	134994200	134997578	134997649	16526	4,4,0	495669507	5,3	628587	235	288	1	1	0.01,0.007,0.0	0.01,0.006	-0.002
16527	ENSMUSG00000026361.10	Cdc73	chr1	-	143485107	143485249	143491040	143491214	143474537	143484295	143493016	143493178	16527	0,8,1	142173169	1,2	102154	324	292	0.723621	1	0.0,0.04,0.005	0.009,0.012	0.005
16528	ENSMUSG00000036057.12	Ptpn23	chr9	-	110216251	110216318	110217586	110217717	110215312	110215417	110217808	110217988	16528	0,0,2	0,0,0	0,1	0,2	281	217	1	1	NA,NA,1.0	NA,0.279	0.721
16529	ENSMUSG00000036057.12	Ptpn23	chr9	-	110216251	110216318	110217586	110217719	110215312	110215417	110217808	110217988	16529	220256278	0,0,0	389261	0,2	283	217	1	1	1.0,1.0,1.0	1.0,0.99	0.005
16530	ENSMUSG00000039205.17	Ciz1	chr2	+	32253444	32253613	32253634	32253668	32253072	32253170	32253816	32253991	16530	7,3,1	24,44,52	2,2	48,40	319	184	0.206242	0.867713	0.144,0.038,0.011	0.023,0.028	0.039
16531	ENSMUSG00000039205.17	Ciz1	chr2	+	32253551	32253613	32253634	32253668	32253072	32253170	32253816	32253991	16531	0,0,0	24,44,52	0,1	48,40	212	184	1	1	0.0,0.0,0.0	0.0,0.021	-0.011
16533	ENSMUSG00000071359.14	Tbpl1	chr10	-	22587812	22587990	22607014	22607088	22585255	22585338	22607681	22607837	16533	0,1,4	234311284	0,0	312320	224	328	1	1	0.0,0.005,0.02	0.0,0.0	0.008
16534	ENSMUSG00000027995.11	Tlr2	chr3	-	83748195	83748285	83748330	83748443	83743578	83746096	83748826	83749074	16534	3,3,1	10,5,6	5,3	7,13	263	240	0.583515	1	0.215,0.354,0.132	0.395,0.174	-0.051
16535	ENSMUSG00000037742.15	Eef1a1	chr9	-	78386559	78386741	78386760	78386816	78386239	78386474	78386905	78387056	16535	170262302318537	465086391251772	2058020799	5823353848	206	332	0.814101	1	0.371,0.367,0.366	0.363,0.384	-0.005
16536	ENSMUSG00000037742.15	Eef1a1	chr9	-	78386655	78386741	78386760	78386816	78386239	78386474	78386905	78387056	16536	170262302318537	0,0,8	2058020799	22,0	206	236	1	1	1.0,1.0,1.0	0.999,1.0	0
16537	ENSMUSG00000037742.15	Eef1a1	chr9	-	78387522	78387648	78387654	78387693	78387196	78387430	78387792	78388123	16537	4,0,0	460706317452107	0,0	5786353814	189	276	1	1	0.0,0.0,0.0	0.0,0.0	0
16538	ENSMUSG00000037742.15	Eef1a1	chr9	-	78387522	78387648	78387654	78387701	78387196	78387430	78387792	78388123	16538	0,2,0	460706317452107	0,0	5786353814	197	276	1	1	0.0,0.0,0.0	0.0,0.0	0
16539	ENSMUSG00000037742.15	Eef1a1	chr9	-	78387522	78387648	78387654	78387702	78387196	78387430	78387792	78388123	16539	254103548427923	460706317452107	3117329702	5786353814	198	276	0.934998	1	0.435,0.439,0.428	0.429,0.435	0.002
16540	ENSMUSG00000037742.15	Eef1a1	chr9	-	78387533	78387648	78387654	78387693	78387196	78387430	78387792	78388123	16540	4,0,0	1,9,120	0,0	104103	189	265	0.0583691	0.455846	0.849,0.0,0.0	0.0,0.0	0.283
16541	ENSMUSG00000037742.15	Eef1a1	chr9	-	78387533	78387648	78387654	78387701	78387196	78387430	78387792	78388123	16541	0,2,0	1,9,120	0,0	104103	197	265	1	1	0.0,0.23,0.0	0.0,0.0	0.077
16542	ENSMUSG00000037742.15	Eef1a1	chr9	-	78387533	78387648	78387654	78387702	78387196	78387430	78387792	78388123	16542	254103548427923	1,9,120	3117329702	104103	198	265	1	1	1.0,1.0,0.997	0.998,0.997	0.001
16543	ENSMUSG00000023572.17	Ccndbp1	chr2	+	120839207	120839258	120839523	120839603	120838952	120839090	120840307	120840389	16543	1,1,1	148191147	1,0	148178	201	230	1	1	0.008,0.006,0.008	0.008,0.0	0.003
16544	ENSMUSG00000042772.16	Smg7	chr1	-	152753791	152753928	152776198	152776243	152746510	152746542	152778259	152778397	16544	0,0,0	51,60,50	2,6	37,46	195	287	5.87561e-05	0.00318967	0.0,0.0,0.0	0.074,0.161	-0.117
16545	ENSMUSG00000042772.16	Smg7	chr1	-	152753791	152753928	152777098	152777153	152746510	152746542	152778259	152778397	16545	2,2,0	51,60,50	0,0	37,46	205	287	0.384644	1	0.052,0.045,0.0	0.0,0.0	0.032
16546	ENSMUSG00000042772.16	Smg7	chr1	-	152776198	152776243	152777098	152777153	152746510	152746542	152778259	152778397	16546	2,2,0	0,0,0	0,0	2,6	205	195	1	1	1.0,1.0,NA	0.0,0.0	1
16547	ENSMUSG00000025757.14	Hspa4l	chr3	+	40706204	40706287	40707137	40707252	40705106	40705164	40707581	40707722	16547	0,0,1	0,2,0	2,0	0,0	233	265	1	1	NA,0.0,1.0	1.0,NA	-0.5
16548	ENSMUSG00000048332.14	Lhfp	chr3	+	52953962	52954079	53004230	53004376	52950566	52951112	53139150	53139249	16548	6,1,2	1,5,11	0,0	4,7	267	296	8.50759e-05	0.00435061	0.869,0.181,0.168	0.0,0.0	0.406
16549	ENSMUSG00000048332.14	Lhfp	chr3	+	52953962	52954079	53102676	53102780	52950566	52951112	53139150	53139249	16549	6,1,2	6,11,8	0,0	0,8	267	254	1	1	0.488,0.08,0.192	NA,0.0	0.253
16550	ENSMUSG00000048332.14	Lhfp	chr3	+	53004230	53004376	53102676	53102780	52950566	52951112	53139150	53139249	16550	1,5,11	6,11,8	4,7	0,8	296	254	0.0959416	0.594702	0.125,0.281,0.541	1.0,0.429	-0.399
16551	ENSMUSG00000048332.14	Lhfp	chr3	+	53004230	53004376	53139150	53139249	52950566	52951112	53167911	53169100	16551	1,2,8	138519461576	6,1	16001513	296	249	1	1	0.001,0.001,0.004	0.003,0.001	0
16552	ENSMUSG00000048332.14	Lhfp	chr3	+	53143425	53143611	53165001	53165211	53139150	53139249	53167911	53169100	16552	7,3,5	0,4,9	3,1	3,0	336	360	0.566114	1	1.0,0.446,0.373	0.517,1.0	-0.152
16553	ENSMUSG00000041974.11	Spidr	chr16	-	15715087	15715181	15720772	15720914	15713389	15713504	15721920	15722125	16553	0,2,0	98154122	8,2	124145	292	244	0.0303838	0.30432	0.0,0.011,0.0	0.051,0.011	-0.027
16554	ENSMUSG00000041974.11	Spidr	chr16	-	15871838	15872309	15932690	15932834	15871129	15871380	15936670	15936847	16554	141244152	0,0,0	159221	1,2	294	621	1	1	1.0,1.0,1.0	0.997,0.996	0.004
16555	ENSMUSG00000041974.11	Spidr	chr16	-	15871838	15872309	15932690	15932845	15871129	15871380	15936670	15936847	16555	324503323	0,0,0	394458	1,2	305	621	1	1	1.0,1.0,1.0	0.999,0.998	0.002
16556	ENSMUSG00000037933.17	Bicd2	chr13	+	49496013	49496091	49509598	49509875	49495221	49495386	49522904	49523117	16556	0,0,0	2,0,0	0,1	1,0	228	427	1	1	0.0,NA,NA	0.0,1.0	-0.5
16557	ENSMUSG00000037933.17	Bicd2	chr13	+	49496013	49496091	49509629	49509875	49495221	49495386	49522904	49523117	16557	0,0,0	2,0,0	0,1	1,0	228	396	1	1	0.0,NA,NA	0.0,1.0	-0.5
16558	ENSMUSG00000037933.17	Bicd2	chr13	+	49496013	49496310	49509598	49509875	49495221	49495386	49522904	49523117	16558	1,0,0	2,0,0	0,0	1,0	447	427	1	1	0.323,NA,NA	0.0,NA	0.323
16559	ENSMUSG00000037933.17	Bicd2	chr13	+	49496013	49496310	49509629	49509875	49495221	49495386	49522904	49523117	16559	1,0,0	2,0,0	0,0	1,0	447	396	1	1	0.307,NA,NA	0.0,NA	0.307
16560	ENSMUSG00000001794.14	Capns1	chr7	-	29889475	29889542	29889553	29889593	29887095	29887154	29890083	29890152	16560	1,7,1	0,0,0	8,8	0,7	190	217	0.000375579	0.013583	1.0,1.0,1.0	1.0,0.566	0.217
16561	ENSMUSG00000001794.14	Capns1	chr7	-	29889475	29889542	29889553	29889982	29887095	29887154	29890083	29890152	16561	150017781605	0,0,0	23031935	0,7	579	217	1	1	1.0,1.0,1.0	1.0,0.99	0.005
16562	ENSMUSG00000001794.14	Capns1	chr7	-	29889476	29889542	29889553	29889593	29887095	29887154	29890083	29890152	16562	1,7,1	9741109990	8,8	16261227	190	216	1	1	0.001,0.007,0.001	0.006,0.007	-0.004
16563	ENSMUSG00000001794.14	Capns1	chr7	-	29889476	29889542	29889553	29889982	29887095	29887154	29890083	29890152	16563	150017781605	9741109990	23031935	16261227	579	216	0.531926	1	0.365,0.374,0.377	0.346,0.37	0.014
16564	ENSMUSG00000001794.14	Capns1	chr7	-	29889498	29889542	29889553	29889593	29887095	29887154	29890083	29890152	16564	1,7,1	0,0,0	8,8	0,6	190	194	0.000821222	0.0242469	1.0,1.0,1.0	1.0,0.577	0.212
16565	ENSMUSG00000001794.14	Capns1	chr7	-	29889498	29889542	29889553	29889982	29887095	29887154	29890083	29890152	16565	150017781605	0,0,0	23031935	0,6	579	194	1	1	1.0,1.0,1.0	1.0,0.991	0.004
16566	ENSMUSG00000001794.14	Capns1	chr7	-	29891744	29891802	29891927	29891939	29891586	29891651	29892291	29892397	16566	1,0,0	102812601079	0,0	15441394	162	208	1	1	0.001,0.0,0.0	0.0,0.0	0
16567	ENSMUSG00000013858.15	Tmem259	chr10	-	79814005	79814431	79814484	79814627	79813796	79813896	79814701	79814824	16567	357463390	33,60,23	615413	53,50	293	576	0.683629	1	0.955,0.938,0.971	0.958,0.942	0.005
16568	ENSMUSG00000013858.15	Tmem259	chr10	-	79814005	79814439	79814484	79814627	79813796	79813896	79814701	79814774	16568	357463390	100,118,87	615413	149125	293	584	0.611874	1	0.877,0.887,0.899	0.892,0.868	0.008
16569	ENSMUSG00000013858.15	Tmem259	chr10	-	79814021	79814431	79814484	79814627	79813796	79813896	79814701	79814824	16569	357463390	410560504	615413	640655	293	560	0.709138	1	0.625,0.612,0.597	0.647,0.547	0.014
16570	ENSMUSG00000013858.15	Tmem259	chr10	-	79814021	79814439	79814484	79814627	79813796	79813896	79814701	79814774	16570	357463390	477618568	615413	736730	293	568	0.68918	1	0.592,0.592,0.571	0.618,0.523	0.014
16571	ENSMUSG00000013858.15	Tmem259	chr10	-	79817361	79817518	79818951	79819211	79815329	79815587	79819743	79820164	16571	2,2,0	0,5,5	4,1	11,6	410	307	0.803415	1	1.0,0.23,0.0	0.214,0.111	0.247
16572	ENSMUSG00000048232.13	Fbxo10	chr4	-	45046343	45046414	45048439	45048567	45044715	45044868	45051552	45051702	16572	0,3,1	6,13,19	0,0	9,9	278	221	0.539341	1	0.0,0.155,0.04	0.0,0.0	0.065
16573	ENSMUSG00000026880.12	Stom	chr2	-	35224586	35224752	35225675	35225763	35216432	35216536	35226870	35226988	16573	0,2,0	4,0,4	2,0	5,2	238	316	0.682352	1	0.0,1.0,0.0	0.347,0.0	0.16
16574	ENSMUSG00000042647.14	Acad12	chr5	-	121747828	121748229	121752122	121752363	121745958	121746099	121756833	121757001	16574	12,17,12	126,155,96	29,18	173111	391	551	0.0757024	0.524661	0.118,0.134,0.15	0.191,0.186	-0.054
16575	ENSMUSG00000029561.18	Oasl2	chr5	+	115040333	115040434	115041796	115042156	115039413	115039476	115042892	115043137	16575	0,9,0	0,1,0	0,0	0,1	251	510	1	1	NA,0.948,NA	NA,0.0	0.948
16576	ENSMUSG00000046179.18	E2f8	chr7	-	48530025	48530149	48530408	48530474	48528172	48528451	48531155	48531344	16576	0,1,6	181172195	0,0	216235	216	274	0.645902	1	0.0,0.007,0.038	0.0,0.0	0.015
16577	ENSMUSG00000046179.18	E2f8	chr7	-	48530025	48530149	48530408	48530552	48528172	48528451	48531155	48531344	16577	4,0,12	181172195	0,0	216235	294	274	0.0162608	0.204411	0.02,0.0,0.054	0.0,0.0	0.025
16578	ENSMUSG00000036977.9	Anapc10	chr8	+	80439782	80439908	80446286	80446377	80438479	80438603	80455758	80455879	16578	0,10,0	47,88,61	0,0	82,78	276	241	0.0191471	0.226864	0.0,0.09,0.0	0.0,0.0	0.03
16579	ENSMUSG00000036977.9	Anapc10	chr8	+	80459409	80459441	80499040	80499119	80455758	80455879	80501560	80505688	16579	15,13,16	0,0,3	14,18	1,0	182	229	1	1	1.0,1.0,0.87	0.946,1.0	-0.016
16580	ENSMUSG00000026189.14	Pecr	chr1	-	72301110	72301222	72306241	72306329	72298330	72298592	72306565	72306676	16580	1,1,2	114123126	2,0	158132	238	262	1	1	0.01,0.009,0.017	0.014,0.0	0.005
16581	ENSMUSG00000026189.14	Pecr	chr1	-	72301110	72301222	72306241	72306676	72298330	72298592	72309435	72309532	16581	92108113	39,44,29	106,96	60,56	585	262	0.0176335	0.214598	0.514,0.524,0.636	0.442,0.434	0.12
16582	ENSMUSG00000085399.8	Foxd2os	chr4	+	114777636	114777752	114778256	114778473	114773385	114773507	114778965	114779164	16582	72,83,63	16,28,26	92,69	10,9	266	367	0.000252423	0.0102323	0.861,0.804,0.77	0.927,0.914	-0.109
16583	ENSMUSG00000085399.8	Foxd2os	chr4	+	114777636	114777752	114778256	114778750	114773385	114773507	114778965	114779164	16583	72,83,63	6,12,7	92,69	4,4	266	644	0.0286551	0.29319	0.967,0.944,0.956	0.982,0.977	-0.024
16584	ENSMUSG00000085399.8	Foxd2os	chr4	+	114777644	114777752	114778256	114778432	114773385	114773507	114778965	114779164	16584	4,15,10	8,10,9	11,18	4,3	258	326	0.00448691	0.0860013	0.387,0.655,0.584	0.777,0.883	-0.288
16585	ENSMUSG00000085399.8	Foxd2os	chr4	+	114777644	114777752	114778256	114778473	114773385	114773507	114778965	114779164	16585	4,15,10	16,28,26	11,18	10,9	258	367	0.000813118	0.0241343	0.262,0.432,0.354	0.61,0.74	-0.326
16586	ENSMUSG00000085399.8	Foxd2os	chr4	+	114777644	114777752	114778256	114778750	114773385	114773507	114778965	114779164	16586	4,15,10	6,12,7	11,18	4,4	258	644	0.0129239	0.176241	0.625,0.757,0.781	0.873,0.918	-0.174
16587	ENSMUSG00000028953.11	Abcf2	chr5	-	24773202	24773313	24773564	24773621	24772498	24772561	24773735	24773855	16587	4,0,1	449537485	0,0	619543	207	261	1	1	0.011,0.0,0.003	0.0,0.0	0.005
16588	ENSMUSG00000042870.16	Tom1	chr8	+	75774609	75774705	75778135	75778267	75760380	75760455	75778550	75778685	16588	0,3,5	9,4,10	8,2	8,11	246	282	0.465198	1	0.0,0.462,0.364	0.534,0.172	-0.078
16589	ENSMUSG00000042870.16	Tom1	chr8	+	75774609	75774705	75778135	75778285	75760380	75760455	75778550	75778685	16589	0,3,5	158153131	8,2	164157	246	300	0.188994	0.83641	0.0,0.023,0.044	0.056,0.015	-0.013
16590	ENSMUSG00000042870.16	Tom1	chr8	+	75776817	75776896	75778135	75778267	75774620	75774705	75778550	75778685	16590	68,88,102	12,2,6	94100	12,3	229	282	1	1	0.875,0.982,0.954	0.906,0.976	-0.004
16591	ENSMUSG00000042870.16	Tom1	chr8	+	75778135	75778285	75778590	75778685	75760380	75760455	75778777	75778809	16591	6,13,11	116,124,76	5,16	159,93	300	245	0.779049	1	0.041,0.079,0.106	0.025,0.123	0.001
16592	ENSMUSG00000021374.11	Nup153	chr13	-	46854464	46854563	46855079	46855210	46853124	46853209	46858115	46858242	16592	2,0,0	111,100,89	3,0	130123	281	249	1	1	0.016,0.0,0.0	0.02,0.0	-0.005
16593	ENSMUSG00000021374.11	Nup153	chr13	-	46854464	46854563	46857662	46857696	46853124	46853209	46858115	46858242	16593	0,2,2	111,100,89	0,0	130123	184	249	1	1	0.0,0.026,0.03	0.0,0.0	0.019
16594	ENSMUSG00000021374.11	Nup153	chr13	-	46855079	46855210	46857662	46857696	46853124	46853209	46858115	46858242	16594	0,2,2	2,0,0	0,0	3,0	184	281	1	1	0.0,1.0,1.0	0.0,NA	0.667
16595	ENSMUSG00000021374.11	Nup153	chr13	-	46855079	46855214	46857662	46857696	46853124	46853209	46858115	46858242	16595	0,2,2	139189180	0,0	195196	184	285	1	1	0.0,0.016,0.017	0.0,0.0	0.011
16596	ENSMUSG00000079020.10	Slc45a4	chr15	-	73505683	73506148	73516742	73516803	73477796	73477925	73517342	73517611	16596	1,0,0	0,6,0	5,1	2,3	211	615	1	1	1.0,0.0,NA	0.879,0.493	-0.186
16597	ENSMUSG00000079020.10	Slc45a4	chr15	-	73505683	73506148	73516742	73516939	73477796	73477925	73517342	73517611	16597	1,0,6	0,6,0	4,6	2,3	347	615	0.353501	1	1.0,0.0,1.0	0.78,0.78	-0.113
16598	ENSMUSG00000028549.18	Itgb3bp	chr4	-	99657730	99657778	99670113	99670218	99653638	99655813	99677837	99677916	16598	0,1,1	26,44,23	1,2	22,13	255	198	0.215177	0.884374	0.0,0.017,0.033	0.034,0.107	-0.054
16599	ENSMUSG00000028549.18	Itgb3bp	chr4	-	99686932	99686999	99690333	99690468	99677837	99677916	99702294	99702337	16599	6,8,9	16,25,20	3,6	15,45	285	217	0.0255242	0.273638	0.222,0.196,0.255	0.132,0.092	0.112
16600	ENSMUSG00000038241.17	Cep250	chr2	+	155830452	155830529	155830671	155831029	155830231	155830352	155831418	155831540	16600	0,0,0	2,6,2	0,4	6,2	227	508	0.00554154	0.099134	0.0,0.0,0.0	0.0,0.817	-0.408
16601	ENSMUSG00000020978.11	Klhdc2	chr12	+	69349097	69349214	69350307	69350423	69343495	69343921	69350654	69350736	16601	13,12,9	99813901123	22,6	12781296	267	266	0.702367	1	0.013,0.009,0.008	0.017,0.005	-0.001
16602	ENSMUSG00000020978.11	Klhdc2	chr12	+	69352401	69352482	69353992	69354073	69351317	69351401	69354391	69354464	16602	540736588	448590517	680675	572642	231	231	0.518435	1	0.547,0.555,0.532	0.543,0.513	0.017
16603	ENSMUSG00000020978.11	Klhdc2	chr12	+	69352401	69352482	69354024	69354073	69351317	69351401	69354391	69354464	16603	540736588	227322259	680675	312338	231	199	0.35984	1	0.672,0.663,0.662	0.652,0.632	0.024
16604	ENSMUSG00000020978.11	Klhdc2	chr12	+	69352556	69352615	69354391	69354482	69352401	69352482	69355731	69355819	16604	181319307	8,6,1	306312	5,4	209	241	0.57688	1	0.963,0.984,0.997	0.986,0.989	-0.006
16605	ENSMUSG00000020978.11	Klhdc2	chr12	+	69352564	69352615	69354391	69354464	69352401	69352482	69355731	69355819	16605	0,0,5	394468400	0,2	476490	201	223	1	1	0.0,0.0,0.014	0.0,0.005	0.002
16606	ENSMUSG00000020978.11	Klhdc2	chr12	+	69352564	69352615	69354391	69354482	69352401	69352482	69355731	69355819	16606	0,0,5	8,6,1	0,2	5,4	201	241	0.433494	1	0.0,0.0,0.857	0.0,0.375	0.098
16607	ENSMUSG00000020978.11	Klhdc2	chr12	+	69353963	69354073	69354391	69354482	69352556	69352615	69355731	69355819	16607	97013731056	11,8,3	13511259	6,6	260	241	1	1	0.988,0.994,0.997	0.995,0.995	-0.002
16608	ENSMUSG00000046949.17	Nqo2	chr13	+	34150027	34150109	34152172	34152537	34148988	34149035	34156294	34156459	16608	0,5,0	4,0,2	2,0	3,0	232	515	1	1	0.0,1.0,0.0	0.597,NA	-0.264
16609	ENSMUSG00000046949.17	Nqo2	chr13	+	34152172	34152260	34156294	34156753	34148669	34148783	34163514	34163645	16609	58,61,35	51,56,44	72,47	75,91	238	609	0.123821	0.67998	0.744,0.736,0.671	0.711,0.569	0.077
16610	ENSMUSG00000046949.17	Nqo2	chr13	+	34152172	34152260	34156294	34156753	34150027	34150109	34163514	34163645	16610	16,25,40	37,45,38	40,45	44,69	238	609	0.598651	1	0.525,0.587,0.729	0.699,0.625	-0.048
16611	ENSMUSG00000046949.17	Nqo2	chr13	+	34156558	34156753	34158538	34158635	34156294	34156459	34163514	34163645	16611	0,2,1	0,3,0	5,4	1,4	345	247	1	1	NA,0.323,1.0	0.782,0.417	0.062
16612	ENSMUSG00000038324.14	Trpc4ap	chr2	-	155478115	155478181	155478181	155478228	155477155	155477362	155479577	155479702	16612	243218255	354416435	293205	507409	197	216	0.412339	1	0.429,0.365,0.391	0.388,0.355	0.024
16613	ENSMUSG00000055322.17	Tns1	chr1	-	74076017	74076207	74079619	74079787	74055303	74055345	74107767	74107805	16613	0,0,0	4,0,4	2,0	3,6	318	340	1	1	0.0,NA,0.0	0.416,0.0	-0.208
16614	ENSMUSG00000055322.17	Tns1	chr1	-	74076129	74076207	74079619	74079787	74055303	74055345	74107767	74107805	16614	0,0,0	0,7,7	2,0	12,11	318	228	1	1	NA,0.0,0.0	0.107,0.0	-0.053
16615	ENSMUSG00000036104.13	Rab3gap1	chr1	+	127797186	127797281	127800125	127800219	127796661	127796717	127801816	127801892	16615	0,0,5	0,2,0	3,0	0,0	245	244	1	1	NA,0.0,1.0	1.0,NA	-0.5
16616	ENSMUSG00000007411.17	Mark3	chr12	+	111559012	111559202	111570944	111570998	111541484	111541535	111581829	111581878	16616	0,5,1	88134103	3,6	109,76	340	204	0.0729916	0.514771	0.0,0.022,0.006	0.016,0.045	-0.021
16617	ENSMUSG00000007411.17	Mark3	chr12	+	111564417	111564560	111564660	111564821	111559010	111559202	111570944	111570998	16617	1,5,5	0,1,2	0,0	0,8	293	311	1	1	1.0,0.841,0.726	NA,0.0	0.856
16618	ENSMUSG00000007411.17	Mark3	chr12	+	111570944	111570998	111581829	111581877	111559010	111559202	111589678	111589749	16618	110112100	2,0,1	123133	2,1	204	198	1	1	0.982,1.0,0.99	0.984,0.992	0.003
16619	ENSMUSG00000007411.17	Mark3	chr12	+	111581829	111581877	111584751	111584817	111540956	111541535	111589678	111589749	16619	2,0,1	192223204	3,1	226231	198	216	1	1	0.011,0.0,0.005	0.014,0.005	-0.004
16620	ENSMUSG00000007411.17	Mark3	chr12	+	111581829	111581877	111584751	111584817	111570944	111570998	111589678	111589749	16620	75107116	197223208	103101	226230	198	216	0.716738	1	0.293,0.344,0.378	0.332,0.324	0.01
16621	ENSMUSG00000007411.17	Mark3	chr12	+	111613915	111614162	111618391	111618418	111606370	111606474	111619823	111619868	16621	49,51,47	39,93,84	56,39	98,90	397	177	0.132725	0.703664	0.359,0.196,0.2	0.203,0.162	0.069
16622	ENSMUSG00000007411.17	Mark3	chr12	+	111613946	111614162	111618391	111618418	111606370	111606474	111619823	111619868	16622	49,39,39	39,93,84	48,39	98,90	366	177	0.262697	0.960379	0.378,0.169,0.183	0.192,0.173	0.061
16623	ENSMUSG00000032536.13	Trak1	chr9	+	121134692	121134742	121169687	121169814	121126599	121126899	121193066	121193365	16623	0,4,0	5,6,8	0,3	3,3	200	277	0.550361	1	0.0,0.48,0.0	0.0,0.581	-0.13
16624	ENSMUSG00000032536.13	Trak1	chr9	+	121292141	121292440	121295972	121296043	121289424	121289643	121298050	121298153	16624	3,4,0	16,11,11	0,0	12,11	449	221	0.0160116	0.202179	0.084,0.152,0.0	0.0,0.0	0.079
16625	ENSMUSG00000032536.13	Trak1	chr9	+	121292141	121292440	121295976	121296043	121289424	121289643	121298050	121298153	16625	3,4,0	9,3,4	0,0	3,4	449	217	0.00225224	0.0524	0.139,0.392,0.0	0.0,0.0	0.177
16626	ENSMUSG00000032536.13	Trak1	chr9	+	121292141	121292440	121297646	121297943	121289424	121289643	121298050	121298153	16626	3,4,0	0,1,5	0,0	0,5	449	447	1	1	1.0,0.799,0.0	NA,0.0	0.6
16627	ENSMUSG00000032536.13	Trak1	chr9	+	121295972	121296043	121297646	121297943	121289424	121289643	121298050	121298153	16627	16,11,11	0,1,5	12,11	0,5	221	447	0.657399	1	1.0,0.957,0.817	1.0,0.817	0.016
16628	ENSMUSG00000032536.13	Trak1	chr9	+	121295976	121296043	121297646	121297943	121289424	121289643	121298050	121298153	16628	9,3,4	0,1,5	3,4	0,5	217	447	0.447845	1	1.0,0.861,0.622	1.0,0.622	0.017
16629	ENSMUSG00000037239.9	Spred3	chr7	-	28866776	28866872	28867310	28867398	28865951	28866120	28868857	28869266	16629	10,15,13	0,0,0	15,5	0,2	238	246	0.692396	1	1.0,1.0,1.0	1.0,0.721	0.139
16630	ENSMUSG00000037239.9	Spred3	chr7	-	28866797	28866872	28867310	28867398	28865951	28866120	28868857	28869266	16630	10,15,13	0,0,0	15,5	3,0	238	225	0.1868	0.83254	1.0,1.0,1.0	0.825,1.0	0.088
16631	ENSMUSG00000084799.8	Ino80dos	chr1	+	63154241	63154303	63183277	63183344	63153898	63154119	63195378	63195480	16631	4,0,0	2,4,6	0,4	7,6	212	217	0.337995	1	0.672,0.0,0.0	0.0,0.406	0.021
16632	ENSMUSG00000002897.6	Il17ra	chr6	+	120455124	120455136	120455341	120455443	120454356	120454441	120456963	120456999	16632	10,39,20	89125104	21,20	141104	162	252	0.431628	1	0.149,0.327,0.23	0.188,0.23	0.026
16633	ENSMUSG00000022948.17	Setd4	chr16	-	93384706	93384788	93386586	93386798	93383124	93383205	93387761	93388191	16633	0,0,0	28,16,22	1,1	40,30	362	232	1	1	0.0,0.0,0.0	0.016,0.021	-0.019
16634	ENSMUSG00000022948.17	Setd4	chr16	-	93384706	93384788	93386586	93386973	93383124	93383205	93387761	93388191	16634	23,42,22	28,16,22	48,49	40,30	537	232	0.802742	1	0.262,0.531,0.302	0.341,0.414	-0.013
16635	ENSMUSG00000022948.17	Setd4	chr16	-	93386586	93386798	93386798	93386973	93384706	93384788	93387143	93388191	16635	37,60,29	10,5,5	57,43	13,7	325	362	0.472393	1	0.805,0.93,0.866	0.83,0.872	0.016
16636	ENSMUSG00000022948.17	Setd4	chr16	-	93386586	93386798	93386798	93386973	93384706	93384788	93387761	93388191	16636	48,81,36	10,3,5	78,71	14,7	325	362	0.404603	1	0.842,0.968,0.889	0.861,0.919	0.01
16637	ENSMUSG00000022948.17	Setd4	chr16	-	93386586	93386798	93386798	93387226	93384706	93384788	93387761	93388191	16637	41,58,26	10,3,5	61,55	14,7	578	362	0.504111	1	0.72,0.924,0.765	0.732,0.831	0.022
16638	ENSMUSG00000022948.17	Setd4	chr16	-	93386586	93386798	93386973	93387226	93384706	93384788	93387761	93388191	16638	2,0,1	10,3,5	9,7	14,7	403	362	0.000480583	0.0161049	0.152,0.0,0.152	0.366,0.473	-0.318
16639	ENSMUSG00000022948.17	Setd4	chr16	-	93386586	93386798	93386977	93387226	93384706	93384788	93387761	93388191	16639	1,0,1	10,3,5	0,0	14,7	399	362	1	1	0.083,0.0,0.154	0.0,0.0	0.079
16640	ENSMUSG00000022948.17	Setd4	chr16	-	93386586	93386973	93386973	93387226	93384706	93384788	93387761	93388191	16640	2,0,1	33,45,27	9,7	61,55	403	537	0.0001258	0.00587453	0.075,0.0,0.047	0.164,0.145	-0.114
16641	ENSMUSG00000022948.17	Setd4	chr16	-	93386586	93386973	93386977	93387226	93384706	93384788	93387761	93388191	16641	1,0,1	33,45,27	0,0	61,55	399	537	1	1	0.039,0.0,0.047	0.0,0.0	0.029
16642	ENSMUSG00000022948.17	Setd4	chr16	-	93386798	93386973	93386973	93387226	93384706	93384788	93387761	93388191	16642	2,0,1	48,81,36	9,7	78,71	403	325	7.81497e-05	0.00405084	0.033,0.0,0.022	0.085,0.074	-0.061
16643	ENSMUSG00000022948.17	Setd4	chr16	-	93386798	93386973	93386977	93387226	93384706	93384788	93387761	93388191	16643	1,0,1	48,81,36	0,0	78,71	399	325	1	1	0.017,0.0,0.022	0.0,0.0	0.013
16644	ENSMUSG00000022948.17	Setd4	chr16	-	93394248	93394308	93395204	93395549	93393185	93393223	93396099	93396195	16644	0,1,0	5,8,1	1,1	2,0	495	210	1	1	0.0,0.05,0.0	0.175,1.0	-0.571
16645	ENSMUSG00000022948.17	Setd4	chr16	-	93394248	93394308	93395204	93395553	93393185	93393223	93396099	93396195	16645	0,0,0	5,8,1	3,1	2,0	499	210	0.0104398	0.152748	0.0,0.0,0.0	0.387,1.0	-0.694
16646	ENSMUSG00000022948.17	Setd4	chr16	-	93394248	93394308	93395204	93395666	93393185	93393223	93396099	93396195	16646	0,0,0	5,8,1	1,2	2,0	612	210	0.104673	0.623073	0.0,0.0,0.0	0.146,1.0	-0.573
16647	ENSMUSG00000009090.18	Ap1b1	chr11	+	4952967	4953127	4956352	4956419	4936933	4937051	4959529	4959592	16647	28,46,32	4,1,0	32,31	0,0	310	217	0.221798	0.895635	0.831,0.97,1.0	1.0,1.0	-0.066
16648	ENSMUSG00000039063.6	Echdc3	chr2	-	6197225	6197332	6199133	6199502	6194319	6194462	6200393	6201019	16648	2,4,1	4,2,4	1,0	2,0	519	257	1	1	0.198,0.498,0.11	0.198,NA	0.071
16649	ENSMUSG00000045098.20	Kmt5b	chr19	+	3832755	3832852	3833593	3833775	3832219	3832279	3836388	3836627	16649	2,3,7	0,3,5	12,2	2,2	247	332	0.424436	1	1.0,0.573,0.653	0.89,0.573	0.01
16650	ENSMUSG00000026655.16	Fam107b	chr2	+	3732684	3732761	3755164	3755223	3714514	3714673	3773832	3774016	16650	0,1,0	0,3,4	0,0	2,0	227	209	1	1	NA,0.235,0.0	0.0,NA	0.117
16651	ENSMUSG00000046111.19	Cep295	chr9	-	15243231	15243439	15243648	15243807	15242049	15242206	15244287	15244596	16651	0,0,2	44,29,43	0,5	14,35	309	358	0.0130107	0.177141	0.0,0.0,0.051	0.0,0.142	-0.054
16652	ENSMUSG00000049950.7	Rpp38	chr2	-	3331395	3331493	3332164	3332648	3329985	3330910	3333563	3333680	16652	0,0,6	0,0,2	1,0	4,2	634	248	1	1	NA,NA,0.54	0.089,0.0	0.496
16653	ENSMUSG00000027624.21	Epb41l1	chr2	+	156280336	156280553	156325384	156325586	156263031	156263219	156335823	156336014	16653	81,117,93	3,1,4	147140	6,5	367	352	0.307103	1	0.963,0.991,0.957	0.959,0.964	0.009
16654	ENSMUSG00000027624.21	Epb41l1	chr2	+	156280336	156280553	156325384	156325618	156263031	156263219	156335823	156336014	16654	81,117,93	40,58,51	147140	81,56	367	384	0.679447	1	0.679,0.679,0.656	0.655,0.723	-0.018
16655	ENSMUSG00000027624.21	Epb41l1	chr2	+	156280450	156280553	156325384	156325586	156263031	156263219	156335823	156336014	16655	81116100	3,1,4	146138	6,5	253	352	0.287978	0.998279	0.974,0.994,0.972	0.971,0.975	0.007
16656	ENSMUSG00000027624.21	Epb41l1	chr2	+	156280450	156280553	156325384	156325618	156263031	156263219	156335823	156336014	16656	81116100	40,58,51	146138	81,56	253	384	0.82427	1	0.755,0.752,0.748	0.732,0.789	-0.009
16657	ENSMUSG00000027624.21	Epb41l1	chr2	+	156280504	156280553	156325384	156325586	156263031	156263219	156335823	156336014	16657	277394342	3,1,4	480481	6,5	199	352	1	1	0.994,0.999,0.993	0.993,0.994	0.002
16658	ENSMUSG00000027624.21	Epb41l1	chr2	+	156280504	156280553	156325384	156325618	156263031	156263219	156335823	156336014	16658	277394342	40,58,51	480481	81,56	199	384	0.866508	1	0.93,0.929,0.928	0.92,0.943	-0.003
16659	ENSMUSG00000027624.21	Epb41l1	chr2	+	156285787	156285863	156325384	156325586	156280504	156280553	156335823	156336014	16659	1,0,1	5,13,10	0,0	7,9	226	352	1	1	0.238,0.0,0.135	0.0,0.0	0.124
16660	ENSMUSG00000027624.21	Epb41l1	chr2	+	156285787	156285863	156325384	156325618	156280504	156280553	156335823	156336014	16660	1,0,1	42,70,57	0,0	82,60	226	384	1	1	0.039,0.0,0.029	0.0,0.0	0.023
16661	ENSMUSG00000027624.21	Epb41l1	chr2	+	156285787	156285863	156327914	156328006	156280504	156280553	156335823	156336014	16661	1,0,1	5,17,6	0,0	5,7	226	242	1	1	0.176,0.0,0.151	0.0,0.0	0.109
16662	ENSMUSG00000027624.21	Epb41l1	chr2	+	156325384	156325586	156327914	156328006	156280504	156280553	156335823	156336014	16662	5,13,10	5,17,6	7,9	5,7	352	242	0.522763	1	0.407,0.345,0.534	0.49,0.469	-0.051
16663	ENSMUSG00000027624.21	Epb41l1	chr2	+	156325384	156325586	156327914	156328006	156317453	156317926	156335823	156336014	16663	71,69,70	6,19,4	73,78	13,9	352	242	0.748206	1	0.891,0.714,0.923	0.794,0.856	0.018
16664	ENSMUSG00000027624.21	Epb41l1	chr2	+	156325384	156325586	156331089	156331271	156317453	156317926	156335823	156336014	16664	71,69,70	4,1,0	73,78	7,0	352	332	0.181206	0.8218	0.944,0.985,1.0	0.908,1.0	0.022
16665	ENSMUSG00000027624.21	Epb41l1	chr2	+	156325384	156325586	156333463	156333597	156317453	156317926	156335823	156336014	16665	71,69,70	0,4,0	73,78	0,3	352	284	0.879682	1	1.0,0.933,1.0	1.0,0.954	0.001
16666	ENSMUSG00000027624.21	Epb41l1	chr2	+	156325384	156325618	156327914	156328006	156280504	156280553	156335823	156336014	16666	42,70,57	5,17,6	82,60	5,7	384	242	0.0765282	0.528708	0.841,0.722,0.857	0.912,0.844	-0.071
16667	ENSMUSG00000027624.21	Epb41l1	chr2	+	156325384	156325618	156327914	156328006	156317453	156317926	156335823	156336014	16667	108126117	6,19,4	148129	13,9	384	242	0.847782	1	0.919,0.807,0.949	0.878,0.9	0.003
16668	ENSMUSG00000027624.21	Epb41l1	chr2	+	156325384	156325618	156331089	156331271	156317453	156317926	156335823	156336014	16668	108126117	4,1,0	148129	7,0	384	332	0.186524	0.832095	0.959,0.991,1.0	0.948,1.0	0.009
16669	ENSMUSG00000027624.21	Epb41l1	chr2	+	156325384	156325618	156333463	156333597	156317453	156317926	156335823	156336014	16669	108126117	0,4,0	148129	0,3	384	284	0.92033	1	1.0,0.959,1.0	1.0,0.97	0.001
16670	ENSMUSG00000027624.21	Epb41l1	chr2	+	156327914	156328006	156331089	156331271	156317453	156317926	156335823	156336014	16670	6,19,4	4,1,0	13,9	7,0	242	332	0.251482	0.943953	0.673,0.963,1.0	0.718,1.0	0.02
16671	ENSMUSG00000027624.21	Epb41l1	chr2	+	156327914	156328006	156333463	156333597	156317453	156317926	156335823	156336014	16671	6,19,4	0,4,0	13,9	0,3	242	284	0.812937	1	1.0,0.848,1.0	1.0,0.779	0.06
16672	ENSMUSG00000027624.21	Epb41l1	chr2	+	156331089	156331271	156333463	156333597	156317453	156317926	156335823	156336014	16672	4,1,0	0,4,0	7,0	0,3	332	284	1	1	1.0,0.176,NA	1.0,0.0	0.088
16673	ENSMUSG00000027624.21	Epb41l1	chr2	+	156356521	156356624	156359590	156359689	156355947	156356130	156366800	156367208	16673	1,5,0	4,5,5	4,5	3,1	253	249	0.00802672	0.127872	0.197,0.496,0.0	0.568,0.831	-0.469
16674	ENSMUSG00000027624.21	Epb41l1	chr2	+	156356521	156356624	156365580	156365691	156355947	156356130	156366800	156367208	16674	1,5,0	13,25,12	4,5	7,2	253	261	0.000870926	0.025248	0.074,0.171,0.0	0.371,0.721	-0.464
16675	ENSMUSG00000027624.21	Epb41l1	chr2	+	156359590	156359689	156365580	156365691	156355947	156356130	156366800	156367208	16675	4,5,5	13,25,12	3,1	7,2	249	261	0.751217	1	0.244,0.173,0.304	0.31,0.344	-0.087
16676	ENSMUSG00000027624.21	Epb41l1	chr2	+	156359590	156359689	156366800	156367208	156355947	156356130	156368808	156368913	16676	3,3,3	666283877585	4,1	90648531	249	558	1	1	0.001,0.001,0.001	0.001,0.0	0.001
16677	ENSMUSG00000027624.21	Epb41l1	chr2	+	156359590	156359689	156366802	156367208	156355947	156356130	156368808	156368913	16677	3,3,3	168320801881	4,1	23012217	249	556	1	1	0.004,0.003,0.004	0.004,0.001	0.001
16678	ENSMUSG00000027624.21	Epb41l1	chr2	+	156359590	156359689	156366807	156367208	156355947	156356130	156368808	156368913	16678	3,3,3	168321011868	4,1	23012202	249	551	1	1	0.004,0.003,0.004	0.004,0.001	0.001
16679	ENSMUSG00000027624.21	Epb41l1	chr2	+	156375700	156375787	156376605	156376728	156371309	156371390	156378899	156378980	16679	117215171365	6,9,6	15591541	3,12	237	273	1	1	0.996,0.995,0.996	0.998,0.993	0
16680	ENSMUSG00000027624.21	Epb41l1	chr2	+	156375703	156375787	156376605	156376689	156371309	156371390	156378899	156378980	16680	27,27,18	8231069825	40,22	10901149	234	234	0.823872	1	0.032,0.025,0.021	0.035,0.019	-0.001
16681	ENSMUSG00000027624.21	Epb41l1	chr2	+	156375703	156375787	156376605	156376728	156371309	156371390	156378899	156378980	16681	27,27,18	6,9,6	40,22	3,12	234	273	0.756374	1	0.84,0.778,0.778	0.94,0.681	-0.012
16682	ENSMUSG00000027624.21	Epb41l1	chr2	+	156375708	156375787	156376605	156376689	156371309	156371390	156378899	156378980	16682	0,0,0	8231069825	0,4	10901149	229	234	1	1	0.0,0.0,0.0	0.0,0.004	-0.002
16683	ENSMUSG00000027624.21	Epb41l1	chr2	+	156375708	156375787	156376605	156376728	156371309	156371390	156378899	156378980	16683	0,0,0	6,9,6	0,4	3,12	229	273	0.0114945	0.162828	0.0,0.0,0.0	0.0,0.284	-0.142
16684	ENSMUSG00000016528.11	Mapkapk2	chr1	-	130990244	130990278	130994740	130995137	130986359	130986499	131025025	131025563	16684	7,0,1	1,0,10	0,0	10,2	547	184	1	1	0.702,NA,0.033	0.0,0.0	0.367
16685	ENSMUSG00000002661.15	Alkbh7	chr17	+	57305388	57305562	57305650	57305795	57304342	57304567	57305929	57306322	16685	145204163	119100108	225191	188136	324	295	0.224422	0.898394	0.526,0.65,0.579	0.521,0.561	0.044
16686	ENSMUSG00000002661.15	Alkbh7	chr17	+	57305388	57305562	57305650	57305820	57304342	57304567	57305929	57306322	16686	145204163	4,2,4	225191	1,4	324	320	0.44728	1	0.973,0.99,0.976	0.996,0.979	-0.008
16687	ENSMUSG00000033068.17	Entpd6	chr2	+	150591892	150592122	150594932	150595253	150591090	150591153	150597962	150598039	16687	2,0,0	44,78,69	0,3	111150	380	471	1	1	0.053,0.0,0.0	0.0,0.024	0.006
16688	ENSMUSG00000028932.9	Psmc2	chr5	+	22008034	22008171	22008211	22008460	22007523	22007611	22008544	22008785	16688	0,2,0	610951788	4,0	819788	287	399	1	1	0.0,0.003,0.0	0.007,0.0	-0.003
16689	ENSMUSG00000028932.9	Psmc2	chr5	+	22008067	22008171	22008211	22008460	22007523	22007611	22008544	22008785	16689	682893720	610951788	829711	819788	254	399	0.780926	1	0.637,0.596,0.589	0.614,0.586	0.007
16690	ENSMUSG00000053332.14	Gas5	chr1	+	160863321	160863374	160863552	160863818	160862498	160862764	160864118	160864149	16690	8,14,11	84,62,83	6,12	62112	203	416	0.296593	1	0.163,0.316,0.214	0.165,0.18	0.058
16691	ENSMUSG00000053332.14	Gas5	chr1	+	160863330	160863374	160863552	160863814	160862757	160862764	160864118	160864149	16691	0,1,0	99711121146	0,0	752868	194	412	1	1	0.0,0.002,0.0	0.0,0.0	0.001
16692	ENSMUSG00000053332.14	Gas5	chr1	+	160863330	160863374	160863552	160863818	160862757	160862764	160864118	160864149	16692	0,1,0	84,62,83	0,0	62112	194	416	1	1	0.0,0.033,0.0	0.0,0.0	0.011
16693	ENSMUSG00000053332.14	Gas5	chr1	+	160863552	160863584	160863777	160863818	160863321	160863374	160864118	160864149	16693	443528414	3,0,1	392351	0,0	182	191	1	1	0.994,1.0,0.998	1.0,1.0	-0.003
16694	ENSMUSG00000053332.14	Gas5	chr1	+	160863664	160863814	160864095	160864149	160863552	160863584	160864389	160864422	16694	12,15,11	8711071733	14,18	642716	300	204	0.0804137	0.543209	0.009,0.009,0.01	0.015,0.017	-0.007
16695	ENSMUSG00000053332.14	Gas5	chr1	+	160863664	160863814	160864118	160864149	160863552	160863584	160864389	160864422	16695	12,15,11	128915521113	14,18	9871030	300	181	1	1	0.006,0.006,0.006	0.008,0.01	-0.003
16696	ENSMUSG00000053332.14	Gas5	chr1	+	160863664	160863814	160864095	160864422	160863552	160863584	160864693	160864734	16696	6,6,4	196229259	1,7	126159	300	477	0.783395	1	0.046,0.04,0.024	0.012,0.065	-0.002
16697	ENSMUSG00000053332.14	Gas5	chr1	+	160863664	160863814	160864389	160864422	160863552	160863584	160864693	160864734	16697	6,6,4	145174176	1,7	86,98	300	183	0.689408	1	0.025,0.021,0.014	0.007,0.042	-0.005
16698	ENSMUSG00000053332.14	Gas5	chr1	+	160863664	160863814	160864095	160864149	160863552	160863584	160864857	160864885	16698	5,6,6	0,1,2	1,7	0,0	300	204	0.745241	1	1.0,0.803,0.671	1.0,1.0	-0.175
16699	ENSMUSG00000053332.14	Gas5	chr1	+	160863664	160863814	160864095	160864422	160863552	160863584	160864857	160864885	16699	5,6,6	121812791337	1,7	9831000	300	477	1	1	0.006,0.007,0.007	0.002,0.011	0
16700	ENSMUSG00000053332.14	Gas5	chr1	+	160863664	160863814	160864389	160864422	160863552	160863584	160864857	160864885	16700	5,6,6	122713131335	1,7	986991	300	183	1	1	0.002,0.003,0.003	0.001,0.004	0
16701	ENSMUSG00000053332.14	Gas5	chr1	+	160863664	160863814	160864389	160864734	160863552	160863584	160864857	160864885	16701	5,6,6	369389376	1,7	238276	300	495	0.923579	1	0.022,0.025,0.026	0.007,0.04	0.001
16702	ENSMUSG00000053332.14	Gas5	chr1	+	160863664	160863814	160864095	160864526	160863552	160863584	160864857	160865117	16702	5,6,6	59,76,81	1,7	52,82	300	581	0.489964	1	0.141,0.133,0.125	0.036,0.142	0.044
16703	ENSMUSG00000053332.14	Gas5	chr1	+	160863664	160863814	160864118	160864526	160863552	160863584	160864857	160865117	16703	5,6,6	83,82,91	1,7	67,86	300	558	0.546578	1	0.101,0.12,0.109	0.027,0.131	0.031
16704	ENSMUSG00000053332.14	Gas5	chr1	+	160863664	160863814	160864389	160864526	160863552	160863584	160864857	160865117	16704	5,6,6	5,9,1	1,7	7,9	300	287	0.113115	0.647889	0.489,0.389,0.852	0.12,0.427	0.303
16705	ENSMUSG00000053332.14	Gas5	chr1	+	160863664	160863814	160864389	160864673	160863552	160863584	160864857	160865117	16705	5,6,6	88,93,68	1,7	59,78	300	434	0.688564	1	0.076,0.085,0.113	0.024,0.115	0.022
16706	ENSMUSG00000053332.14	Gas5	chr1	+	160863664	160863814	160864389	160864885	160863552	160863584	160865074	160865101	16706	6,9,4	697813615	1,7	517626	300	646	0.480653	1	0.018,0.023,0.014	0.004,0.024	0.004
16707	ENSMUSG00000053332.14	Gas5	chr1	+	160863664	160863814	160864095	160864422	160863552	160863584	160865074	160865117	16707	6,9,4	81,78,173	1,7	57,80	300	477	0.962676	1	0.105,0.155,0.035	0.027,0.122	0.024
16708	ENSMUSG00000053332.14	Gas5	chr1	+	160863664	160863814	160864389	160864422	160863552	160863584	160865074	160865117	16708	6,9,4	29,11,97	1,7	15,12	300	183	0.596645	1	0.112,0.333,0.025	0.039,0.262	0.006
16709	ENSMUSG00000053332.14	Gas5	chr1	+	160863664	160863814	160864095	160864422	160863552	160863584	160865564	160865607	16709	5,6,4	64,86,99	1,8	57,81	300	477	0.767522	1	0.11,0.1,0.06	0.027,0.136	0.009
16710	ENSMUSG00000053332.14	Gas5	chr1	+	160863664	160863814	160864095	160864422	160863552	160863584	160865794	160865842	16710	6,7,4	60,70,79	1,7	49,70	300	477	0.617718	1	0.137,0.137,0.075	0.031,0.137	0.032
16711	ENSMUSG00000053332.14	Gas5	chr1	+	160863664	160863814	160864389	160864422	160863552	160863584	160865794	160865842	16711	6,7,4	5,4,1	1,7	8,4	300	183	0.131979	0.701971	0.423,0.516,0.709	0.071,0.516	0.256
16712	ENSMUSG00000053332.14	Gas5	chr1	+	160863664	160864148	160864389	160864421	160863552	160863584	160865794	160866109	16712	135177188	30,34,33	157259	24,35	634	182	0.114094	0.651177	0.564,0.599,0.621	0.653,0.68	-0.072
16713	ENSMUSG00000053332.14	Gas5	chr1	+	160863664	160864148	160864389	160864884	160863552	160863584	160865794	160866109	16713	135177188	257294268	157259	144250	634	645	1.62813e-05	0.0011661	0.348,0.38,0.416	0.526,0.513	-0.138
16714	ENSMUSG00000053332.14	Gas5	chr1	+	160863664	160864149	160864389	160864422	160863552	160863584	160864857	160864885	16714	135177190	122713131335	157259	986991	635	183	4.90238e-05	0.00281052	0.031,0.037,0.039	0.044,0.07	-0.021
16715	ENSMUSG00000053332.14	Gas5	chr1	+	160863664	160864149	160864389	160864734	160863552	160863584	160864857	160864885	16715	135177190	369389376	157259	238276	635	495	2.05388e-05	0.00139669	0.222,0.262,0.283	0.34,0.422	-0.125
16716	ENSMUSG00000053332.14	Gas5	chr1	+	160863664	160864149	160864389	160864526	160863552	160863584	160864857	160865117	16716	135177190	5,9,1	157259	7,9	635	287	0.452885	1	0.924,0.899,0.988	0.91,0.929	0.017
16717	ENSMUSG00000053332.14	Gas5	chr1	+	160863664	160864149	160864389	160864673	160863552	160863584	160864857	160865117	16717	135177190	88,93,68	157259	59,78	635	434	0.0240242	0.262603	0.512,0.565,0.656	0.645,0.694	-0.092
16718	ENSMUSG00000053332.14	Gas5	chr1	+	160863749	160863814	160864095	160864149	160863552	160863584	160864389	160864422	16718	8,9,7	8711071733	13,13	642716	215	204	0.0370575	0.342685	0.009,0.008,0.009	0.019,0.017	-0.009
16719	ENSMUSG00000053332.14	Gas5	chr1	+	160863749	160863814	160864118	160864149	160863552	160863584	160864389	160864422	16719	8,9,7	128915521113	13,13	9871030	215	181	0.869157	1	0.005,0.005,0.005	0.011,0.011	-0.006
16720	ENSMUSG00000053332.14	Gas5	chr1	+	160863749	160863814	160864095	160864422	160863552	160863584	160864693	160864734	16720	2,0,0	196229259	0,1	126159	215	477	1	1	0.022,0.0,0.0	0.0,0.014	0
16721	ENSMUSG00000053332.14	Gas5	chr1	+	160863749	160863814	160864389	160864422	160863552	160863584	160864693	160864734	16721	2,0,0	145174176	0,1	86,98	215	183	1	1	0.012,0.0,0.0	0.0,0.009	0
16722	ENSMUSG00000053332.14	Gas5	chr1	+	160863749	160863814	160864095	160864149	160863552	160863584	160864857	160864885	16722	1,0,2	0,1,2	0,1	0,0	215	204	1	1	1.0,0.0,0.487	NA,1.0	-0.504
16723	ENSMUSG00000053332.14	Gas5	chr1	+	160863749	160863814	160864095	160864422	160863552	160863584	160864857	160864885	16723	1,0,2	121812791337	0,1	9831000	215	477	1	1	0.002,0.0,0.003	0.0,0.002	0.001
16724	ENSMUSG00000053332.14	Gas5	chr1	+	160863749	160863814	160864389	160864422	160863552	160863584	160864857	160864885	16724	1,0,2	122713131335	0,1	986991	215	183	1	1	0.001,0.0,0.001	0.0,0.001	0
16725	ENSMUSG00000053332.14	Gas5	chr1	+	160863749	160863814	160864389	160864734	160863552	160863584	160864857	160864885	16725	1,0,2	369389376	0,1	238276	215	495	1	1	0.006,0.0,0.012	0.0,0.008	0.002
16726	ENSMUSG00000053332.14	Gas5	chr1	+	160863749	160863814	160864095	160864526	160863552	160863584	160864857	160865117	16726	1,0,2	59,76,81	0,1	52,82	215	581	0.443421	1	0.044,0.0,0.063	0.0,0.032	0.02
16727	ENSMUSG00000053332.14	Gas5	chr1	+	160863749	160863814	160864118	160864526	160863552	160863584	160864857	160865117	16727	1,0,2	83,82,91	0,1	67,86	215	558	0.609429	1	0.03,0.0,0.054	0.0,0.029	0.013
16728	ENSMUSG00000053332.14	Gas5	chr1	+	160863749	160863814	160864389	160864526	160863552	160863584	160864857	160865117	16728	1,0,2	5,9,1	0,1	7,9	215	287	0.441075	1	0.211,0.0,0.728	0.0,0.129	0.248
16729	ENSMUSG00000053332.14	Gas5	chr1	+	160863749	160863814	160864389	160864673	160863552	160863584	160864857	160865117	16729	1,0,2	88,93,68	0,1	59,78	215	434	1	1	0.022,0.0,0.056	0.0,0.025	0.013
16730	ENSMUSG00000053332.14	Gas5	chr1	+	160863749	160863814	160864389	160864885	160863552	160863584	160865074	160865101	16730	2,3,0	697813615	0,1	517626	215	646	1	1	0.009,0.011,0.0	0.0,0.005	0.004
16731	ENSMUSG00000053332.14	Gas5	chr1	+	160863749	160863814	160864095	160864422	160863552	160863584	160865074	160865117	16731	2,3,0	81,78,173	0,1	57,80	215	477	0.812311	1	0.052,0.079,0.0	0.0,0.027	0.03
16732	ENSMUSG00000053332.14	Gas5	chr1	+	160863749	160863814	160864389	160864422	160863552	160863584	160865074	160865117	16732	2,3,0	29,11,97	0,1	15,12	215	183	1	1	0.055,0.188,0.0	0.0,0.066	0.048
16733	ENSMUSG00000053332.14	Gas5	chr1	+	160863749	160863814	160864095	160864422	160863552	160863584	160865564	160865607	16733	1,0,0	64,86,99	0,2	57,81	215	477	0.368351	1	0.034,0.0,0.0	0.0,0.052	-0.015
16734	ENSMUSG00000053332.14	Gas5	chr1	+	160863749	160863814	160864095	160864422	160863552	160863584	160865794	160865842	16734	2,1,0	60,70,79	0,1	49,70	215	477	0.482499	1	0.069,0.031,0.0	0.0,0.031	0.018
16735	ENSMUSG00000053332.14	Gas5	chr1	+	160863749	160863814	160864389	160864422	160863552	160863584	160865794	160865842	16735	2,1,0	5,4,1	0,1	8,4	215	183	0.81006	1	0.254,0.175,0.0	0.0,0.175	0.055
16736	ENSMUSG00000053332.14	Gas5	chr1	+	160863749	160864148	160864389	160864421	160863552	160863584	160865794	160866109	16736	131171184	30,34,33	156253	24,35	549	182	0.101417	0.613756	0.591,0.625,0.649	0.683,0.706	-0.073
16737	ENSMUSG00000053332.14	Gas5	chr1	+	160863749	160864148	160864389	160864884	160863552	160863584	160865794	160866109	16737	131171184	257294268	156253	144250	549	645	1.10286e-05	0.000857113	0.375,0.406,0.446	0.56,0.543	-0.143
16738	ENSMUSG00000053332.14	Gas5	chr1	+	160863749	160864149	160864389	160864422	160863552	160863584	160864857	160864885	16738	131171186	122713131335	156253	986991	550	183	3.24325e-05	0.00202754	0.034,0.042,0.044	0.05,0.078	-0.024
16739	ENSMUSG00000053332.14	Gas5	chr1	+	160863749	160864149	160864389	160864734	160863552	160863584	160864857	160864885	16739	131171186	369389376	156253	238276	550	495	1.14732e-05	0.000873498	0.242,0.283,0.308	0.371,0.452	-0.134
16740	ENSMUSG00000053332.14	Gas5	chr1	+	160863749	160864149	160864389	160864526	160863552	160863584	160864857	160865117	16740	131171186	5,9,1	156253	7,9	550	287	0.464862	1	0.932,0.908,0.99	0.921,0.936	0.015
16741	ENSMUSG00000053332.14	Gas5	chr1	+	160863749	160864149	160864389	160864673	160863552	160863584	160864857	160865117	16741	131171186	88,93,68	156253	59,78	550	434	0.0199195	0.232886	0.54,0.592,0.683	0.676,0.719	-0.092
16742	ENSMUSG00000053332.14	Gas5	chr1	+	160863777	160863814	160864095	160864149	160863552	160863584	160864389	160864422	16742	103141132	8711071733	142100	642716	187	204	0.0729569	0.514771	0.114,0.126,0.164	0.194,0.132	-0.028
16743	ENSMUSG00000053332.14	Gas5	chr1	+	160863777	160863814	160864095	160864422	160863552	160863584	160864693	160864734	16743	33,55,37	196229259	56,23	126159	187	477	0.29829	1	0.3,0.38,0.267	0.531,0.27	-0.085
16744	ENSMUSG00000053332.14	Gas5	chr1	+	160863777	160863814	160864095	160864149	160863552	160863584	160864857	160864885	16744	32,55,43	0,1,2	58,23	0,0	187	204	1	1	1.0,0.984,0.959	1.0,1.0	-0.019
16745	ENSMUSG00000053332.14	Gas5	chr1	+	160863777	160863814	160864095	160864422	160863552	160863584	160864857	160864885	16745	32,55,43	121812791337	58,23	9831000	187	477	0.330283	1	0.063,0.099,0.076	0.131,0.055	-0.014
16746	ENSMUSG00000053332.14	Gas5	chr1	+	160863777	160863814	160864095	160864526	160863552	160863584	160864857	160865117	16746	32,55,43	59,76,81	58,23	52,82	187	581	0.905929	1	0.628,0.692,0.623	0.776,0.466	0.027
16747	ENSMUSG00000053332.14	Gas5	chr1	+	160863777	160863814	160864118	160864526	160863552	160863584	160864857	160865117	16747	32,55,43	83,82,91	58,23	67,86	187	558	0.955764	1	0.535,0.667,0.585	0.721,0.444	0.013
16748	ENSMUSG00000053332.14	Gas5	chr1	+	160863777	160863814	160864389	160864526	160863552	160863584	160864857	160865117	16748	32,55,43	5,9,1	58,23	7,9	187	287	0.131486	0.700846	0.908,0.904,0.985	0.927,0.797	0.07
16749	ENSMUSG00000053332.14	Gas5	chr1	+	160863777	160863814	160864389	160864673	160863552	160863584	160864857	160865117	16749	32,55,43	88,93,68	58,23	59,78	187	434	0.878006	1	0.458,0.579,0.595	0.695,0.406	-0.007
16750	ENSMUSG00000053332.14	Gas5	chr1	+	160863777	160863814	160864095	160864422	160863552	160863584	160865074	160865117	16750	33,58,37	81,78,173	56,35	57,80	187	477	0.153818	0.755179	0.51,0.655,0.353	0.715,0.527	-0.115
16751	ENSMUSG00000053332.14	Gas5	chr1	+	160863777	160863814	160864095	160864422	160863552	160863584	160865564	160865607	16751	34,56,37	64,86,99	58,27	57,81	187	477	0.668603	1	0.575,0.624,0.488	0.722,0.46	-0.029
16752	ENSMUSG00000053332.14	Gas5	chr1	+	160863777	160863814	160864095	160864422	160863552	160863584	160865794	160865842	16752	38,59,37	60,70,79	56,23	49,70	187	477	0.966538	1	0.618,0.683,0.544	0.745,0.456	0.015
16753	ENSMUSG00000053332.14	Gas5	chr1	+	160863777	160864148	160864389	160864421	160863321	160863374	160865794	160866109	16753	133171184	27,27,29	156252	22,29	521	182	0.142414	0.726365	0.632,0.689,0.689	0.712,0.752	-0.062
16754	ENSMUSG00000053332.14	Gas5	chr1	+	160863777	160864148	160864389	160864884	160863321	160863374	160865794	160866109	16754	133171184	256294269	156252	142250	521	645	1.14026e-05	0.000872915	0.391,0.419,0.459	0.576,0.555	-0.142
16755	ENSMUSG00000053332.14	Gas5	chr1	+	160863777	160864148	160864389	160864421	160863321	160863584	160865794	160866109	16755	200265258	30,34,33	238317	24,35	521	182	0.227036	0.902531	0.7,0.731,0.732	0.776,0.76	-0.047
16756	ENSMUSG00000053332.14	Gas5	chr1	+	160863777	160864148	160864389	160864884	160863321	160863584	160865794	160866109	16756	200265258	257294268	238317	144250	521	645	8.86073e-05	0.00447026	0.491,0.527,0.544	0.672,0.611	-0.121
16757	ENSMUSG00000053332.14	Gas5	chr1	+	160863777	160864149	160864389	160864526	160863552	160863584	160864857	160865117	16757	200265260	5,9,1	238317	7,9	522	287	0.318765	1	0.957,0.942,0.993	0.949,0.951	0.014
16758	ENSMUSG00000053332.14	Gas5	chr1	+	160863777	160864149	160864389	160864673	160863552	160863584	160864857	160865117	16758	200265260	88,93,68	238317	59,78	522	434	0.037599	0.345384	0.654,0.703,0.761	0.77,0.772	-0.065
16759	ENSMUSG00000053332.14	Gas5	chr1	+	160863787	160863814	160864095	160864149	160863552	160863584	160864389	160864422	16759	5,9,3	8711071733	9,12	642716	177	204	0.0823914	0.548049	0.007,0.01,0.005	0.016,0.019	-0.01
16760	ENSMUSG00000053332.14	Gas5	chr1	+	160863787	160863814	160864118	160864149	160863552	160863584	160864389	160864422	16760	5,9,3	128915521113	9,12	9871030	177	181	1	1	0.004,0.006,0.003	0.009,0.012	-0.006
16761	ENSMUSG00000053332.14	Gas5	chr1	+	160863787	160863814	160864095	160864422	160863552	160863584	160864693	160864734	16761	0,0,0	196229259	0,1	126159	177	477	1	1	0.0,0.0,0.0	0.0,0.017	-0.009
16762	ENSMUSG00000053332.14	Gas5	chr1	+	160863787	160863814	160864389	160864422	160863552	160863584	160864693	160864734	16762	0,0,0	145174176	0,1	86,98	177	183	1	1	0.0,0.0,0.0	0.0,0.01	-0.005
16763	ENSMUSG00000053332.14	Gas5	chr1	+	160863787	160863814	160864095	160864149	160863552	160863584	160864857	160864885	16763	0,0,2	0,1,2	0,1	0,0	177	204	1	1	NA,0.0,0.535	NA,1.0	-0.732
16764	ENSMUSG00000053332.14	Gas5	chr1	+	160863787	160863814	160864095	160864422	160863552	160863584	160864857	160864885	16764	0,0,2	121812791337	0,1	9831000	177	477	1	1	0.0,0.0,0.004	0.0,0.003	0
16765	ENSMUSG00000053332.14	Gas5	chr1	+	160863787	160863814	160864389	160864422	160863552	160863584	160864857	160864885	16765	0,0,2	122713131335	0,1	986991	177	183	1	1	0.0,0.0,0.002	0.0,0.001	0
16766	ENSMUSG00000053332.14	Gas5	chr1	+	160863787	160863814	160864389	160864734	160863552	160863584	160864857	160864885	16766	0,0,2	369389376	0,1	238276	177	495	1	1	0.0,0.0,0.015	0.0,0.01	0
16767	ENSMUSG00000053332.14	Gas5	chr1	+	160863787	160863814	160864095	160864526	160863552	160863584	160864857	160865117	16767	0,0,2	59,76,81	0,1	52,82	177	581	1	1	0.0,0.0,0.075	0.0,0.038	0.006
16768	ENSMUSG00000053332.14	Gas5	chr1	+	160863787	160863814	160864118	160864526	160863552	160863584	160864857	160865117	16768	0,0,2	83,82,91	0,1	67,86	177	558	1	1	0.0,0.0,0.065	0.0,0.035	0.004
16769	ENSMUSG00000053332.14	Gas5	chr1	+	160863787	160863814	160864389	160864526	160863552	160863584	160864857	160865117	16769	0,0,2	5,9,1	0,1	7,9	177	287	0.505749	1	0.0,0.0,0.764	0.0,0.153	0.178
16770	ENSMUSG00000053332.14	Gas5	chr1	+	160863787	160863814	160864389	160864673	160863552	160863584	160864857	160865117	16770	0,0,2	88,93,68	0,1	59,78	177	434	1	1	0.0,0.0,0.067	0.0,0.03	0.007
16771	ENSMUSG00000053332.14	Gas5	chr1	+	160863787	160863814	160864389	160864885	160863552	160863584	160865074	160865101	16771	1,2,0	697813615	0,3	517626	177	646	1	1	0.005,0.009,0.0	0.0,0.017	-0.004
16772	ENSMUSG00000053332.14	Gas5	chr1	+	160863787	160863814	160864095	160864422	160863552	160863584	160865074	160865117	16772	1,2,0	81,78,173	0,3	57,80	177	477	0.412018	1	0.032,0.065,0.0	0.0,0.092	-0.014
16773	ENSMUSG00000053332.14	Gas5	chr1	+	160863787	160863814	160864389	160864422	160863552	160863584	160865074	160865117	16773	1,2,0	29,11,97	0,3	15,12	177	183	0.278689	0.982848	0.034,0.158,0.0	0.0,0.205	-0.038
16774	ENSMUSG00000053332.14	Gas5	chr1	+	160863787	160863814	160864095	160864422	160863552	160863584	160865564	160865607	16774	0,0,0	64,86,99	0,2	57,81	177	477	0.307217	1	0.0,0.0,0.0	0.0,0.062	-0.031
16775	ENSMUSG00000053332.14	Gas5	chr1	+	160863787	160863814	160864095	160864422	160863552	160863584	160865794	160865842	16775	0,1,0	60,70,79	0,1	49,70	177	477	1	1	0.0,0.037,0.0	0.0,0.037	-0.006
16776	ENSMUSG00000053332.14	Gas5	chr1	+	160863787	160863814	160864389	160864422	160863552	160863584	160865794	160865842	16776	0,1,0	5,4,1	0,1	8,4	177	183	1	1	0.0,0.205,0.0	0.0,0.205	-0.034
16777	ENSMUSG00000053332.14	Gas5	chr1	+	160863787	160864148	160864389	160864421	160863552	160863584	160865794	160866109	16777	107152156	30,34,33	124206	24,35	511	182	0.181157	0.8218	0.56,0.614,0.627	0.648,0.677	-0.062
16778	ENSMUSG00000053332.14	Gas5	chr1	+	160863787	160864148	160864389	160864884	160863552	160863584	160865794	160866109	16778	107152156	257294268	124206	144250	511	645	0.000133575	0.00615383	0.344,0.395,0.424	0.521,0.51	-0.128
16779	ENSMUSG00000053332.14	Gas5	chr1	+	160863787	160864149	160864389	160864422	160863552	160863584	160864857	160864885	16779	107152158	122713131335	124206	986991	512	183	0.00038139	0.0137324	0.03,0.04,0.041	0.043,0.069	-0.019
16780	ENSMUSG00000053332.14	Gas5	chr1	+	160863787	160864149	160864389	160864734	160863552	160863584	160864857	160864885	16780	107152158	369389376	124206	238276	512	495	0.000139957	0.00635624	0.219,0.274,0.289	0.335,0.419	-0.116
16781	ENSMUSG00000053332.14	Gas5	chr1	+	160863787	160864149	160864389	160864526	160863552	160863584	160864857	160865117	16781	107152158	5,9,1	124206	7,9	512	287	0.381037	1	0.923,0.904,0.989	0.909,0.928	0.02
16782	ENSMUSG00000053332.14	Gas5	chr1	+	160863787	160864149	160864389	160864673	160863552	160863584	160864857	160865117	16782	107152158	88,93,68	124206	59,78	512	434	0.0528887	0.429185	0.508,0.581,0.663	0.64,0.691	-0.082
16783	ENSMUSG00000053332.14	Gas5	chr1	+	160864095	160864148	160864389	160864421	160863552	160863584	160865794	160866109	16783	0,1,0	30,34,33	0,0	24,35	203	182	1	1	0.0,0.026,0.0	0.0,0.0	0.009
16784	ENSMUSG00000053332.14	Gas5	chr1	+	160864095	160864148	160864389	160864884	160863552	160863584	160865794	160866109	16784	0,1,0	257294268	0,0	144250	203	645	1	1	0.0,0.011,0.0	0.0,0.0	0.004
16785	ENSMUSG00000053332.14	Gas5	chr1	+	160864095	160864149	160864389	160864422	160863552	160863584	160864857	160864885	16785	0,1,2	122713131335	0,0	986991	204	183	1	1	0.0,0.001,0.001	0.0,0.0	0.001
16786	ENSMUSG00000053332.14	Gas5	chr1	+	160864095	160864149	160864389	160864734	160863552	160863584	160864857	160864885	16786	0,1,2	369389376	0,0	238276	204	495	1	1	0.0,0.006,0.013	0.0,0.0	0.006
16787	ENSMUSG00000053332.14	Gas5	chr1	+	160864095	160864149	160864389	160864526	160863552	160863584	160864857	160865117	16787	0,1,2	5,9,1	0,0	7,9	204	287	0.41781	1	0.0,0.135,0.738	0.0,0.0	0.291
16788	ENSMUSG00000053332.14	Gas5	chr1	+	160864095	160864149	160864389	160864673	160863552	160863584	160864857	160865117	16788	0,1,2	88,93,68	0,0	59,78	204	434	0.931842	1	0.0,0.022,0.059	0.0,0.0	0.027
16789	ENSMUSG00000053332.14	Gas5	chr1	+	160864118	160864148	160864389	160864421	160863321	160863374	160865794	160866109	16789	0,2,0	27,27,29	0,0	22,29	180	182	1	1	0.0,0.07,0.0	0.0,0.0	0.023
16790	ENSMUSG00000053332.14	Gas5	chr1	+	160864118	160864148	160864389	160864884	160863321	160863374	160865794	160866109	16790	0,2,0	256294269	0,0	142250	180	645	1	1	0.0,0.024,0.0	0.0,0.0	0.008
16791	ENSMUSG00000053332.14	Gas5	chr1	+	160864118	160864148	160864389	160864421	160863552	160863584	160865794	160866109	16791	13,6,4	30,34,33	5,4	24,35	180	182	0.313812	1	0.305,0.151,0.109	0.174,0.104	0.049
16792	ENSMUSG00000053332.14	Gas5	chr1	+	160864118	160864148	160864389	160864884	160863552	160863584	160865794	160866109	16792	13,6,4	257294268	5,4	144250	180	645	0.570388	1	0.153,0.068,0.051	0.111,0.054	0.008
16793	ENSMUSG00000053332.14	Gas5	chr1	+	160864118	160864148	160864389	160864421	160863552	160863814	160865794	160866109	16793	103611411270	71,75,90	826844	70,70	180	182	0.165622	0.782343	0.937,0.939,0.935	0.923,0.924	0.013
16794	ENSMUSG00000053332.14	Gas5	chr1	+	160864118	160864148	160864389	160864884	160863552	160863814	160865794	160866109	16794	103611411270	301343330	826844	189287	180	645	0.949391	1	0.925,0.923,0.932	0.94,0.913	0
16795	ENSMUSG00000053332.14	Gas5	chr1	+	160864118	160864148	160865564	160865605	160863552	160863814	160865794	160866109	16795	103611411270	1,1,0	826844	1,1	180	191	1	1	0.999,0.999,1.0	0.999,0.999	0
16796	ENSMUSG00000053332.14	Gas5	chr1	+	160864118	160864148	160864693	160864884	160863777	160863814	160865794	160866109	16796	103611411270	20,27,21	826844	9,21	180	341	1	1	0.99,0.988,0.991	0.994,0.987	-0.001
16797	ENSMUSG00000053332.14	Gas5	chr1	+	160864118	160864148	160864857	160864884	160863777	160863814	160865794	160866109	16797	103611411270	1,1,1	826844	1,3	180	177	1	1	0.999,0.999,0.999	0.999,0.996	0.001
16798	ENSMUSG00000053332.14	Gas5	chr1	+	160864118	160864149	160864389	160864526	160863777	160863814	160864857	160865117	16798	105411571286	49,58,63	849863	52,46	181	287	0.325435	1	0.972,0.969,0.97	0.963,0.967	0.005
16799	ENSMUSG00000053332.14	Gas5	chr1	+	160864118	160864149	160864389	160864673	160863777	160863814	160864857	160865117	16799	105411571286	132142130	849863	104115	181	434	0.456349	1	0.95,0.951,0.96	0.951,0.947	0.005
16800	ENSMUSG00000053332.14	Gas5	chr1	+	160864118	160864421	160865564	160865605	160863552	160863814	160865794	160866109	16800	114312501404	1,1,0	921969	1,1	453	191	1	1	0.998,0.998,1.0	0.997,0.998	0.001
16801	ENSMUSG00000053332.14	Gas5	chr1	+	160864118	160864421	160864693	160864884	160863777	160863814	160865794	160866109	16801	114312501404	20,27,21	921969	9,21	453	341	0.565502	1	0.977,0.972,0.981	0.987,0.972	-0.003
16802	ENSMUSG00000053332.14	Gas5	chr1	+	160864118	160864421	160864857	160864884	160863777	160863814	160865794	160866109	16802	114312501404	1,1,1	921969	1,3	453	177	1	1	0.998,0.998,0.998	0.997,0.992	0.003
16803	ENSMUSG00000053332.14	Gas5	chr1	+	160864389	160864421	160865564	160865605	160863552	160863814	160865794	160866109	16803	71,75,90	1,1,0	70,70	1,1	182	191	1	1	0.987,0.987,1.0	0.987,0.987	0.004
16804	ENSMUSG00000053332.14	Gas5	chr1	+	160864389	160864421	160864693	160864884	160863777	160863814	160865794	160866109	16804	71,75,90	20,27,21	70,70	9,21	182	341	0.226646	0.902243	0.869,0.839,0.889	0.936,0.862	-0.033
16805	ENSMUSG00000053332.14	Gas5	chr1	+	160864389	160864421	160864857	160864884	160863777	160863814	160865794	160866109	16805	71,75,90	1,1,1	70,70	1,3	182	177	0.934163	1	0.986,0.986,0.989	0.986,0.958	0.015
16806	ENSMUSG00000053332.14	Gas5	chr1	+	160864389	160864421	160864857	160864884	160863777	160864149	160865794	160866109	16806	108412461162	1,1,0	775963	0,3	182	177	1	1	0.999,0.999,1.0	1.0,0.997	0.001
16807	ENSMUSG00000053332.14	Gas5	chr1	+	160864389	160864884	160865564	160865605	160863552	160863814	160865794	160866109	16807	301343330	1,1,0	189287	1,1	645	191	1	1	0.989,0.99,1.0	0.982,0.988	0.008
16808	ENSMUSG00000053332.14	Gas5	chr1	+	160864693	160864884	160865564	160865605	160863777	160863814	160865794	160866109	16808	20,27,21	1,1,0	9,21	1,1	341	191	1	1	0.918,0.938,1.0	0.834,0.922	0.074
16809	ENSMUSG00000053332.14	Gas5	chr1	+	160864693	160864884	160865564	160865605	160864389	160864422	160865794	160866109	16809	205222253	7,1,4	115125	5,6	341	191	0.0341732	0.326157	0.943,0.992,0.973	0.928,0.921	0.045
16810	ENSMUSG00000053332.14	Gas5	chr1	+	160864857	160864884	160865564	160865605	160863777	160863814	160865794	160866109	16810	1,1,1	1,1,0	1,3	1,1	177	191	0.612421	1	0.519,0.519,1.0	0.519,0.764	0.038
16811	ENSMUSG00000053332.14	Gas5	chr1	+	160864857	160864884	160865564	160865605	160864264	160864422	160865794	160866109	16811	401507484	7,1,4	345387	5,6	177	191	0.864206	1	0.984,0.998,0.992	0.987,0.986	0.005
16812	ENSMUSG00000040549.17	Ckap5	chr2	+	91394664	91394793	91395965	91396166	91393293	91393458	91398481	91398595	16812	96,74,114	44,36,42	70,92	42,58	279	351	0.0580661	0.454585	0.733,0.721,0.773	0.677,0.666	0.071
16813	ENSMUSG00000029713.16	Gnb2	chr5	-	137527265	137527467	137527704	137527913	137526952	137527169	137528445	137528552	16813	18,19,18	404350134536	34,26	67914991	359	352	1	1	0.004,0.004,0.004	0.005,0.005	-0.001
16814	ENSMUSG00000029713.16	Gnb2	chr5	-	137527265	137527467	137527704	137527920	137526952	137527169	137528445	137528552	16814	18,21,18	404350134536	34,26	67914991	366	352	1	1	0.004,0.004,0.004	0.005,0.005	-0.001
16815	ENSMUSG00000029713.16	Gnb2	chr5	-	137527705	137528171	137528445	137528530	137527399	137527467	137528659	137528698	16815	4,0,0	287339334	3,0	514381	235	616	1	1	0.035,0.0,0.0	0.015,0.0	0.004
16816	ENSMUSG00000029713.16	Gnb2	chr5	-	137527705	137528171	137528445	137528545	137527399	137527467	137528659	137528698	16816	7,1,2	287339334	2,2	514381	250	616	0.183408	0.826064	0.057,0.007,0.015	0.009,0.013	0.015
16817	ENSMUSG00000029713.16	Gnb2	chr5	-	137527705	137528171	137528445	137528552	137527399	137527467	137528659	137528698	16817	134318311515	287339334	21351782	514381	257	616	0.342057	1	0.918,0.928,0.916	0.909,0.918	0.007
16818	ENSMUSG00000029713.16	Gnb2	chr5	-	137527705	137528171	137528445	137528569	137527399	137527467	137528659	137528698	16818	14,15,20	287339334	20,14	514381	274	616	0.240871	0.926978	0.099,0.09,0.119	0.08,0.076	0.025
16819	ENSMUSG00000029713.16	Gnb2	chr5	-	137528107	137528171	137528445	137528530	137527864	137528027	137528659	137528698	16819	0,3,1	781934960	4,0	14741131	235	214	1	1	0.0,0.003,0.001	0.002,0.0	0
16820	ENSMUSG00000029713.16	Gnb2	chr5	-	137528107	137528171	137528445	137528545	137527864	137528027	137528659	137528698	16820	3,4,5	781934960	3,2	14741131	250	214	1	1	0.003,0.004,0.004	0.002,0.002	0.002
16821	ENSMUSG00000029713.16	Gnb2	chr5	-	137528107	137528171	137528445	137528569	137527864	137528027	137528659	137528698	16821	10,18,23	781934960	21,14	14741131	274	214	0.169091	0.791179	0.01,0.015,0.018	0.011,0.01	0.004
16823	ENSMUSG00000034473.15	Sec22a	chr16	-	35149867	35149983	35181930	35182148	35139173	35139239	35184193	35184288	16823	69,95,96	71,128,74	81,60	112100	368	266	0.0404567	0.364495	0.413,0.349,0.484	0.343,0.303	0.092
16824	ENSMUSG00000034473.15	Sec22a	chr16	-	35169200	35169364	35181930	35182148	35167968	35168163	35184193	35184288	16824	69,92,96	127124132	81,60	126,99	368	314	0.677945	1	0.317,0.388,0.383	0.354,0.341	0.015
16825	ENSMUSG00000116190.2	Gm41386	chr15	-	93603837	93603985	93606513	93606624	93603193	93603338	93610414	93610650	16825	0,2,4	0,1,4	18,8	1,9	261	298	1	1	NA,0.695,0.533	0.954,0.504	-0.115
16826	ENSMUSG00000116190.2	Gm41386	chr15	-	93603837	93603985	93608612	93608695	93603193	93603338	93610414	93610650	16826	8,6,15	0,1,4	27,24	1,9	233	298	0.337645	1	1.0,0.885,0.827	0.972,0.773	0.031
16827	ENSMUSG00000116190.2	Gm41386	chr15	-	93606513	93606624	93608612	93608695	93603193	93603338	93610414	93610650	16827	8,6,15	0,2,4	27,24	18,8	233	261	0.0218885	0.247641	1.0,0.771,0.808	0.627,0.771	0.161
16828	ENSMUSG00000024613.17	Tcof1	chr18	-	60949072	60949600	60951101	60951269	60948029	60948124	60951933	60952016	16828	0,2,0	140816351464	0,19	20241874	318	678	0.546982	1	0.0,0.003,0.0	0.0,0.021	-0.01
16829	ENSMUSG00000024613.17	Tcof1	chr18	-	60960411	60960519	60960919	60961321	60955875	60956062	60961436	60961631	16829	0,0,1	430546507	2,0	631584	552	258	1	1	0.0,0.0,0.001	0.001,0.0	0
16830	ENSMUSG00000024613.17	Tcof1	chr18	-	60976297	60976424	60978882	60978935	60972643	60972705	60981822	60982043	16830	0,16,9	445562442	2,7	617645	203	277	0.0252475	0.271997	0.0,0.037,0.027	0.004,0.015	0.012
16831	ENSMUSG00000024613.17	Tcof1	chr18	-	60976297	60976424	60978882	60978938	60972643	60972705	60981822	60982043	16831	298297263	445562442	347396	617645	206	277	0.929037	1	0.474,0.415,0.444	0.431,0.452	0.003
16832	ENSMUSG00000024613.17	Tcof1	chr18	-	60976297	60976443	60978882	60978935	60972643	60972705	60981822	60982043	16832	0,16,9	473603475	2,7	668687	203	296	0.025041	0.270335	0.0,0.037,0.027	0.004,0.015	0.012
16833	ENSMUSG00000024613.17	Tcof1	chr18	-	60976301	60976424	60978882	60978935	60972643	60972705	60981822	60982043	16833	0,16,9	0,0,1	2,7	0,0	203	273	1	1	NA,1.0,0.924	1.0,1.0	-0.038
16834	ENSMUSG00000024613.17	Tcof1	chr18	-	60976301	60976424	60978882	60978938	60972643	60972705	60981822	60982043	16834	298297263	0,0,1	347396	0,0	206	273	1	1	1.0,1.0,0.997	1.0,1.0	-0.001
16835	ENSMUSG00000024613.17	Tcof1	chr18	-	60976301	60976443	60978882	60978938	60972643	60972705	60981822	60981990	16835	298297263	0,0,1	347396	3,2	206	292	1	1	1.0,1.0,0.997	0.994,0.996	0.004
16836	ENSMUSG00000024613.17	Tcof1	chr18	-	60976301	60976443	60978882	60978935	60972643	60972705	60981822	60982043	16836	0,16,9	0,0,1	2,7	3,2	203	292	1	1	NA,1.0,0.928	0.49,0.834	0.302
16837	ENSMUSG00000020111.16	Micu1	chr10	+	59549245	59549352	59557221	59557292	59538479	59538509	59563778	59563940	16837	0,0,0	3,7,10	0,1	6,17	257	221	1	1	0.0,0.0,0.0	0.0,0.048	-0.024
16840	ENSMUSG00000020111.16	Micu1	chr10	+	59603961	59604074	59623762	59623845	59586325	59586369	59624700	59624760	16840	0,0,0	236314258	2,0	275245	263	233	1	1	0.0,0.0,0.0	0.006,0.0	-0.003
16841	ENSMUSG00000020111.16	Micu1	chr10	+	59603971	59604074	59623762	59623845	59586325	59586369	59624700	59624760	16841	0,0,0	236314258	1,0	275245	253	233	1	1	0.0,0.0,0.0	0.003,0.0	-0.002
16842	ENSMUSG00000028641.17	P3h1	chr4	+	119099085	119099221	119099967	119100066	119098879	119099001	119101218	119101346	16842	0,2,0	0,1,0	0,0	1,0	286	249	1	1	NA,0.635,NA	0.0,NA	0.635
16843	ENSMUSG00000028641.17	P3h1	chr4	+	119099103	119099221	119099967	119100066	119098879	119099001	119101218	119101346	16843	0,2,0	0,1,0	0,0	1,0	268	249	1	1	NA,0.65,NA	0.0,NA	0.65
16844	ENSMUSG00000038569.14	Rad9b	chr5	-	122489623	122489773	122490606	122490867	122489321	122489436	122492201	122492296	16844	1,1,5	17,12,8	2,5	11,8	411	300	0.258019	0.954843	0.041,0.057,0.313	0.117,0.313	-0.078
16845	ENSMUSG00000038569.14	Rad9b	chr5	-	122489623	122489773	122490608	122490867	122489321	122489436	122492201	122492296	16845	1,1,2	17,12,8	2,2	11,8	409	300	0.258343	0.954843	0.041,0.058,0.155	0.118,0.155	-0.052
16846	ENSMUSG00000028580.16	Pum1	chr4	+	130396235	130396514	130428352	130428421	130390669	130390778	130455308	130455475	16846	147271193	5,4,10	229224	6,8	429	219	0.981106	1	0.938,0.972,0.908	0.951,0.935	-0.004
16847	ENSMUSG00000028580.16	Pum1	chr4	+	130396235	130396514	130428352	130428421	130390669	130390778	130468773	130468867	16847	148271192	2,7,12	229224	6,6	429	219	0.542835	1	0.974,0.952,0.891	0.951,0.95	-0.011
16848	ENSMUSG00000028580.16	Pum1	chr4	+	130396373	130396609	130428352	130428421	130390716	130390778	130445464	130445573	16848	5,5,0	58,57,70	1,0	76,71	386	219	0.0834814	0.552684	0.047,0.047,0.0	0.007,0.0	0.028
16849	ENSMUSG00000028580.16	Pum1	chr4	+	130445467	130445573	130455308	130455475	130428352	130428421	130457588	130457859	16849	13,8,12	299349323	21,20	389414	256	317	0.0887572	0.571358	0.051,0.028,0.044	0.063,0.056	-0.018
16850	ENSMUSG00000028580.16	Pum1	chr4	+	130445467	130445573	130457588	130457859	130428352	130428421	130468773	130468867	16850	13,10,11	215270257	22,19	356282	256	421	0.153779	0.755179	0.09,0.057,0.066	0.092,0.1	-0.025
16851	ENSMUSG00000027430.13	Dtd1	chr2	+	144445707	144445798	144459111	144459346	144441816	144442011	144477677	144477784	16851	80,103,83	149174127	93128	139162	241	385	0.152865	0.752913	0.462,0.486,0.511	0.517,0.558	-0.051
16852	ENSMUSG00000004364.15	Cul3	chr1	-	80286233	80286333	80299501	80299597	80281796	80281910	80300575	80300773	16852	10,10,8	0,0,2	7,5	6,0	246	250	0.00260169	0.0583019	1.0,1.0,0.803	0.542,1.0	0.163
16853	ENSMUSG00000004364.15	Cul3	chr1	-	80286233	80286333	80299501	80299629	80281796	80281910	80300575	80300773	16853	13,11,11	0,0,2	7,7	6,0	278	250	0.00310172	0.0662554	1.0,1.0,0.832	0.512,1.0	0.188
16854	ENSMUSG00000004364.15	Cul3	chr1	-	80286233	80286333	80299501	80299647	80281796	80281910	80300575	80300773	16854	12,10,12	0,0,2	8,7	6,0	296	250	0.00286275	0.062723	1.0,1.0,0.835	0.53,1.0	0.18
16855	ENSMUSG00000004364.15	Cul3	chr1	-	80286233	80286333	80299501	80299653	80281796	80281910	80300575	80300773	16855	13,13,21	0,0,2	10,14	6,0	302	250	0.00398689	0.0793314	1.0,1.0,0.897	0.58,1.0	0.176
16856	ENSMUSG00000004364.15	Cul3	chr1	-	80286233	80286333	80299501	80299518	80281796	80281910	80300703	80300773	16856	3,1,3	2,0,2	3,0	2,0	167	250	1	1	0.692,1.0,0.692	0.692,NA	0.103
16857	ENSMUSG00000004364.15	Cul3	chr1	-	80286233	80286333	80299501	80299653	80281796	80281910	80300703	80300773	16857	12,12,11	2,0,2	8,7	2,0	302	250	0.525753	1	0.832,1.0,0.82	0.768,1.0	0
16858	ENSMUSG00000030527.16	Crtc3	chr7	-	80270269	80270331	80278915	80279057	80268341	80268404	80279367	80279487	16858	1,4,6	105120129	2,2	88118	292	212	0.295844	1	0.007,0.024,0.033	0.016,0.012	0.007
16859	ENSMUSG00000109865.2	Hspa14	chr2	-	3503530	3503636	3503773	3503836	3502084	3502175	3512051	3512134	16859	1,1,0	355595447	1,0	447489	213	256	1	1	0.003,0.002,0.0	0.003,0.0	0
16860	ENSMUSG00000109865.2	Hspa14	chr2	-	3512029	3512134	3512210	3512291	3503773	3503822	3513670	3513851	16860	302365295	7,2,2	371476	2,6	231	255	1	1	0.979,0.995,0.994	0.995,0.989	-0.003
16861	ENSMUSG00000027695.17	Pld1	chr3	+	28006661	28006811	28033838	28033927	27992843	27992899	28078311	28078502	16861	25,41,37	2,5,3	41,47	7,8	300	239	0.123501	0.679096	0.909,0.867,0.908	0.824,0.824	0.071
16862	ENSMUSG00000049339.17	Retreg2	chr1	+	75120925	75121083	75121265	75121350	75120566	75120597	75121603	75121747	16862	3,5,5	246284266	6,4	362247	308	235	0.892407	1	0.009,0.013,0.014	0.012,0.012	0
16863	ENSMUSG00000049339.17	Retreg2	chr1	+	75121004	75121083	75121265	75121350	75120566	75120597	75121603	75121747	16863	2,5,1	246284266	0,0	362247	229	235	1	1	0.008,0.018,0.004	0.0,0.0	0.01
16864	ENSMUSG00000002102.16	Psmc3	chr2	+	90887256	90887405	90888109	90888200	90887002	90887146	90888354	90888500	16864	162921201725	7,7,3	23141911	13,4	299	241	1	1	0.995,0.996,0.998	0.993,0.997	0.001
16865	ENSMUSG00000002102.16	Psmc3	chr2	+	90887271	90887405	90888109	90888200	90887002	90887146	90888354	90888500	16865	4,5,7	7,7,3	13,13	13,4	284	241	0.343551	1	0.327,0.377,0.664	0.459,0.734	-0.141
16866	ENSMUSG00000002102.16	Psmc3	chr2	+	90887271	90887405	90888109	90888206	90887002	90887146	90888354	90888500	16866	4,5,7	178922441908	13,13	25612077	284	247	1	1	0.002,0.002,0.003	0.004,0.005	-0.002
16867	ENSMUSG00000002102.16	Psmc3	chr2	+	90887271	90887405	90888354	90888500	90887002	90887146	90889390	90889472	16867	4,7,7	187922921977	14,5	24542200	284	296	1	1	0.002,0.003,0.004	0.006,0.002	-0.001
16868	ENSMUSG00000020458.17	Rtn4	chr11	+	29655534	29655591	29656409	29656439	29642946	29643693	29683632	29683840	16868	97,91,114	0,0,2	161189	0,0	207	180	1	1	1.0,1.0,0.98	1.0,1.0	-0.007
16869	ENSMUSG00000020458.17	Rtn4	chr11	+	29668790	29668882	29670890	29671044	29656409	29658770	29683632	29683840	16869	0,3,5	0,0,2	7,1	0,0	242	304	1	1	NA,1.0,0.758	1.0,1.0	-0.121
16870	ENSMUSG00000020458.17	Rtn4	chr11	+	29690981	29691050	29691499	29691546	29686399	29686498	29691694	29691753	16870	706869729	760984720	766911	8821024	219	197	0.518411	1	0.455,0.443,0.477	0.439,0.445	0.016
16871	ENSMUSG00000020458.17	Rtn4	chr11	+	29690981	29691050	29691518	29691546	29686399	29686498	29691694	29691753	16871	706869729	286388293	766911	366402	219	178	0.390381	1	0.667,0.645,0.669	0.63,0.648	0.021
16872	ENSMUSG00000043015.16	Nemp2	chr1	+	52681468	52681571	52684419	52684645	52680329	52680402	52687908	52688085	16872	0,1,0	18,29,22	0,1	14,28	253	376	1	1	0.0,0.049,0.0	0.0,0.05	-0.009
16873	ENSMUSG00000043015.16	Nemp2	chr1	+	52681480	52681571	52684419	52684645	52680329	52680402	52687908	52688085	16873	4,1,0	18,29,22	0,0	14,28	241	376	0.0764606	0.528527	0.257,0.051,0.0	0.0,0.0	0.103
16874	ENSMUSG00000089669.8	Tnfsf13	chr11	-	69575142	69575159	69575310	69575358	69574679	69574818	69575485	69575564	16874	17,17,11	0,1,0	16,12	2,0	198	167	0.669304	1	1.0,0.935,1.0	0.871,1.0	0.043
16875	ENSMUSG00000060261.17	Gtf2i	chr5	-	134303342	134303449	134308290	134308368	134295396	134295510	134311640	134311684	16875	99141122	12,7,11	200197	12,14	228	257	0.480797	1	0.903,0.958,0.926	0.949,0.941	-0.016
16876	ENSMUSG00000060261.17	Gtf2i	chr5	-	134303342	134303449	134308290	134308447	134295396	134295510	134311640	134311684	16876	8,6,10	12,7,11	18,22	12,14	307	257	0.0670496	0.489966	0.358,0.418,0.432	0.557,0.568	-0.16
16877	ENSMUSG00000060261.17	Gtf2i	chr5	-	134303392	134303449	134308290	134308447	134295396	134295510	134311640	134311684	16877	8,6,10	74,87,81	18,22	142162	307	207	0.231363	0.910253	0.068,0.044,0.077	0.079,0.084	-0.019
16878	ENSMUSG00000060261.17	Gtf2i	chr5	-	134305225	134305285	134308290	134308368	134303392	134303449	134311640	134311684	16878	366458426	6,4,5	580511	7,6	228	210	1	1	0.983,0.991,0.987	0.987,0.987	0
16879	ENSMUSG00000060261.17	Gtf2i	chr5	-	134305225	134305285	134308290	134308447	134303392	134303449	134311640	134311684	16879	131148157	6,4,5	199146	7,6	307	210	0.746668	1	0.937,0.962,0.956	0.951,0.943	0.005
16880	ENSMUSG00000060261.17	Gtf2i	chr5	-	134325419	134325562	134340526	134340589	134324363	134324467	134343236	134343614	16880	0,10,6	0,4,2	4,3	1,4	213	293	1	1	NA,0.775,0.805	0.846,0.508	0.113
16881	ENSMUSG00000060261.17	Gtf2i	chr5	-	134325419	134325562	134340526	134340655	134324363	134324467	134343236	134343614	16881	15,15,22	0,4,2	20,18	1,4	279	293	0.759274	1	1.0,0.797,0.92	0.955,0.825	0.016
16882	ENSMUSG00000060261.17	Gtf2i	chr5	-	134325419	134325562	134340526	134340703	134324363	134324467	134343236	134343614	16882	8,16,15	0,4,2	14,12	1,4	327	293	0.484559	1	1.0,0.782,0.87	0.926,0.729	0.056
16883	ENSMUSG00000053838.15	Nudcd3	chr11	-	6075427	6075561	6100494	6100627	6063242	6063431	6143153	6143476	16883	279386366	1,0,1	437399	2,0	283	284	1	1	0.996,1.0,0.997	0.995,1.0	0
16884	ENSMUSG00000028745.19	Capzb	chr4	+	138921379	138921530	138932552	138932661	138920279	138920339	138966219	138966742	16884	24,18,21	1,0,4	31,23	2,2	301	259	0.581585	1	0.954,1.0,0.819	0.93,0.908	0.005
16885	ENSMUSG00000028745.19	Capzb	chr4	+	138921386	138921530	138932552	138932661	138920279	138920339	138966219	138966742	16885	32,18,25	1,0,4	36,25	2,2	294	259	0.641953	1	0.966,1.0,0.846	0.941,0.917	0.008
16886	ENSMUSG00000036427.6	Gpi1	chr7	-	33904992	33905006	33905006	33905028	33903462	33903582	33905230	33905689	16886	0,0,1	258288226	1,0	375304	172	164	1	1	0.0,0.0,0.004	0.003,0.0	0
16887	ENSMUSG00000036427.6	Gpi1	chr7	-	33904992	33905006	33905006	33905069	33903462	33903582	33905230	33905689	16887	169120431811	258288226	24332166	375304	213	164	0.597373	1	0.835,0.845,0.861	0.833,0.846	0.008
16888	ENSMUSG00000036427.6	Gpi1	chr7	-	33907674	33907728	33909110	33909321	33907281	33907325	33915380	33915434	16888	0,0,3	139617141497	0,0	22501725	361	204	1	1	0.0,0.0,0.001	0.0,0.0	0
16889	ENSMUSG00000036427.6	Gpi1	chr7	-	33907674	33907735	33909110	33909321	33907281	33907325	33915380	33915434	16889	0,0,3	486161925407	0,0	76866040	361	211	1	1	0.0,0.0,0.0	0.0,0.0	0
16890	ENSMUSG00000036427.6	Gpi1	chr7	-	33907674	33907735	33920126	33920185	33907281	33907325	33926542	33926662	16890	0,0,0	164120151831	2,0	26432027	209	211	1	1	0.0,0.0,0.0	0.001,0.0	-0.001
16891	ENSMUSG00000036427.6	Gpi1	chr7	-	33907674	33907735	33920126	33920351	33907281	33907325	33926542	33926662	16891	274935872982	164120151831	41823473	26432027	375	211	0.765789	1	0.485,0.5,0.478	0.471,0.491	0.007
16892	ENSMUSG00000036427.6	Gpi1	chr7	-	33909110	33909321	33912599	33912689	33907674	33907735	33915380	33915434	16892	0,0,2	0,0,2	0,2	0,2	240	361	1	1	NA,NA,0.601	NA,0.601	0
16893	ENSMUSG00000036427.6	Gpi1	chr7	-	33910269	33910603	33915116	33915434	33907674	33907735	33917722	33917767	16893	122415391328	0,3,0	18021595	3,1	468	484	1	1	1.0,0.998,1.0	0.998,0.999	0.001
16894	ENSMUSG00000036427.6	Gpi1	chr7	-	33910269	33910603	33915306	33915434	33907674	33907735	33917722	33917767	16894	122415371326	0,3,0	18041590	3,1	278	484	1	1	1.0,0.999,1.0	0.999,1.0	0
16895	ENSMUSG00000036427.6	Gpi1	chr7	-	33910269	33910603	33915311	33915434	33907674	33907735	33917722	33917767	16895	122415371330	0,3,0	18031590	3,1	273	484	1	1	1.0,0.999,1.0	0.999,1.0	0
16896	ENSMUSG00000036427.6	Gpi1	chr7	-	33910269	33910603	33915380	33915434	33907674	33907735	33917722	33917767	16896	444257114904	0,3,0	68375591	3,1	204	484	1	1	1.0,1.0,1.0	1.0,1.0	0
16897	ENSMUSG00000036427.6	Gpi1	chr7	-	33920267	33920351	33926542	33926661	33920038	33920185	33928352	33928421	16897	23,32,27	236430272661	48,30	38393091	269	234	1	1	0.008,0.009,0.009	0.011,0.008	-0.001
16898	ENSMUSG00000024817.14	Uhrf2	chr19	+	30026865	30027072	30033634	30033894	30016463	30016697	30048642	30048861	16898	7,1,2	201309228	0,0	315382	357	410	0.773314	1	0.038,0.004,0.01	0.0,0.0	0.017
16899	ENSMUSG00000024817.14	Uhrf2	chr19	+	30026967	30027072	30033634	30033894	30016463	30016697	30048642	30048861	16899	1,0,0	201309228	0,1	315382	255	410	1	1	0.008,0.0,0.0	0.0,0.004	0.001
16900	ENSMUSG00000085156.9	Snhg15	chr11	-	6477361	6477590	6477996	6478221	6476354	6476437	6478305	6478766	16900	28,46,28	0,0,2	53,46	0,1	375	379	1	1	1.0,1.0,0.934	1.0,0.979	-0.011
16901	ENSMUSG00000027668.14	Mfn1	chr3	+	32623636	32623833	32628384	32628517	32622405	32622558	32631211	32631502	16901	248301302	159163137	289297	162191	347	283	0.404839	1	0.56,0.601,0.643	0.593,0.559	0.025
16902	ENSMUSG00000042719.18	Naa25	chr5	+	121537094	121537123	121543553	121543722	121536067	121536125	121545255	121545341	16902	0,2,0	0,0,2	3,0	1,0	179	319	1	1	NA,1.0,0.0	0.842,NA	-0.342
16903	ENSMUSG00000047417.19	Rexo1	chr10	-	80379480	80379554	80379836	80379940	80379134	80379245	80380116	80380278	16903	0,1,2	57,92,82	5,0	101108	254	224	0.726466	1	0.0,0.009,0.021	0.042,0.0	-0.011
16904	ENSMUSG00000029778.13	Adcyap1r1	chr6	+	55464643	55464731	55468211	55468295	55461926	55462018	55471061	55471191	16904	8,4,6	34,36,52	4,6	61,32	238	234	0.459705	1	0.188,0.098,0.102	0.061,0.156	0.021
16905	ENSMUSG00000029778.13	Adcyap1r1	chr6	+	55464643	55464731	55468214	55468295	55461926	55462018	55471061	55471191	16905	8,4,6	17,31,19	4,6	34,15	238	231	0.579739	1	0.314,0.111,0.235	0.102,0.28	0.029
16906	ENSMUSG00000018761.15	Mpdu1	chr11	-	69548550	69548669	69548729	69548847	69548245	69548356	69549391	69549524	16906	205194217	243311215	333185	380306	268	269	0.54857	1	0.459,0.385,0.503	0.468,0.378	0.026
16907	ENSMUSG00000018761.15	Mpdu1	chr11	-	69548550	69548669	69548729	69548882	69548245	69548356	69549391	69549524	16907	36,39,42	243311215	81,63	380306	303	269	0.0464235	0.396991	0.116,0.1,0.148	0.159,0.155	-0.036
16908	ENSMUSG00000018761.15	Mpdu1	chr11	-	69548550	69548669	69548729	69548903	69548245	69548356	69549391	69549524	16908	26,15,30	243311215	25,25	380306	324	269	0.269801	0.97089	0.082,0.039,0.104	0.052,0.064	0.017
16909	ENSMUSG00000018761.15	Mpdu1	chr11	-	69548550	69548669	69548729	69549109	69548245	69548356	69549391	69549524	16909	34,29,36	243311215	29,29	380306	530	269	0.0302577	0.303305	0.066,0.045,0.078	0.037,0.046	0.022
16910	ENSMUSG00000018761.15	Mpdu1	chr11	-	69548550	69548669	69548761	69548903	69548245	69548356	69549391	69549524	16910	7,4,7	243311215	10,5	380306	292	269	0.969822	1	0.026,0.012,0.029	0.024,0.015	0.003
16911	ENSMUSG00000018761.15	Mpdu1	chr11	-	69548550	69548669	69548761	69549109	69548245	69548356	69549391	69549524	16911	15,18,13	243311215	14,9	380306	498	269	0.0326961	0.317001	0.032,0.03,0.032	0.02,0.016	0.013
16912	ENSMUSG00000018761.15	Mpdu1	chr11	-	69548550	69548669	69549011	69549109	69548245	69548356	69549391	69549524	16912	0,0,0	243311215	3,0	380306	248	269	1	1	0.0,0.0,0.0	0.008,0.0	-0.004
16913	ENSMUSG00000018761.15	Mpdu1	chr11	-	69548550	69548903	69549011	69549109	69548245	69548356	69549391	69549524	16913	0,0,0	200261201	3,0	344283	248	503	1	1	0.0,0.0,0.0	0.017,0.0	-0.009
16914	ENSMUSG00000018761.15	Mpdu1	chr11	-	69548574	69548669	69548729	69548847	69548245	69548356	69549391	69549524	16914	205194217	55,55,31	333185	49,34	268	245	0.0644721	0.479496	0.773,0.763,0.865	0.861,0.833	-0.047
16915	ENSMUSG00000018761.15	Mpdu1	chr11	-	69548574	69548669	69548729	69548882	69548245	69548356	69549391	69549524	16915	36,39,42	55,55,31	81,63	49,34	303	245	0.00291649	0.063791	0.346,0.364,0.523	0.572,0.6	-0.175
16916	ENSMUSG00000018761.15	Mpdu1	chr11	-	69548574	69548669	69548729	69548903	69548245	69548356	69549391	69549524	16916	26,15,30	55,55,31	25,25	49,34	324	245	0.566338	1	0.263,0.171,0.423	0.278,0.357	-0.032
16917	ENSMUSG00000018761.15	Mpdu1	chr11	-	69548574	69548669	69548729	69549109	69548245	69548356	69549391	69549524	16917	34,29,36	55,55,31	29,29	49,34	530	245	0.980287	1	0.222,0.196,0.349	0.215,0.283	0.007
16918	ENSMUSG00000018761.15	Mpdu1	chr11	-	69548574	69548669	69548761	69548847	69548245	69548356	69549391	69549524	16918	175177179	55,55,31	306161	49,34	236	245	0.036276	0.338319	0.768,0.77,0.857	0.866,0.831	-0.05
16919	ENSMUSG00000018761.15	Mpdu1	chr11	-	69548574	69548669	69548761	69548882	69548245	69548356	69549391	69549524	16919	17,28,19	55,55,31	66,45	49,34	271	245	6.51317e-06	0.000566447	0.218,0.315,0.357	0.549,0.545	-0.25
16920	ENSMUSG00000018761.15	Mpdu1	chr11	-	69548574	69548669	69548761	69548903	69548245	69548356	69549391	69549524	16920	7,4,7	55,55,31	10,5	49,34	292	245	0.36537	1	0.096,0.058,0.159	0.146,0.11	-0.024
16921	ENSMUSG00000018761.15	Mpdu1	chr11	-	69548574	69548669	69548761	69549109	69548245	69548356	69549391	69549524	16921	15,18,13	55,55,31	14,9	49,34	498	245	0.545886	1	0.118,0.139,0.171	0.123,0.115	0.024
16922	ENSMUSG00000018761.15	Mpdu1	chr11	-	69548574	69548669	69549011	69549109	69548245	69548356	69549391	69549524	16922	0,0,0	55,55,31	3,0	49,34	248	245	0.459621	1	0.0,0.0,0.0	0.057,0.0	-0.029
16923	ENSMUSG00000018761.15	Mpdu1	chr11	-	69548574	69548847	69549011	69549109	69548245	69548356	69549391	69549524	16923	0,0,0	177182187	3,0	312156	248	423	1	1	0.0,0.0,0.0	0.016,0.0	-0.008
16924	ENSMUSG00000018761.15	Mpdu1	chr11	-	69548574	69548847	69549391	69549524	69548245	69548356	69549636	69549702	16924	274257271	2,2,3	329318	7,2	283	423	1	1	0.995,0.995,0.993	0.986,0.996	0.003
16925	ENSMUSG00000018761.15	Mpdu1	chr11	-	69548574	69548882	69549011	69549109	69548245	69548356	69549391	69549524	16925	0,0,0	12,26,16	3,0	63,43	248	458	0.810071	1	0.0,0.0,0.0	0.081,0.0	-0.041
16926	ENSMUSG00000018761.15	Mpdu1	chr11	-	69548574	69548903	69549011	69549109	69548245	69548356	69549391	69549524	16926	0,0,0	2,2,4	3,0	7,5	248	479	0.0518721	0.423938	0.0,0.0,0.0	0.453,0.0	-0.227
16927	ENSMUSG00000018761.15	Mpdu1	chr11	-	69548729	69548847	69549011	69549109	69548245	69548356	69549391	69549524	16927	0,0,0	205194217	3,0	333185	248	268	1	1	0.0,0.0,0.0	0.01,0.0	-0.005
16928	ENSMUSG00000018761.15	Mpdu1	chr11	-	69548729	69548847	69549391	69549524	69548245	69548356	69549636	69549702	16928	274257271	26,15,29	329318	26,24	283	268	0.596738	1	0.909,0.942,0.898	0.923,0.926	-0.008
16929	ENSMUSG00000018761.15	Mpdu1	chr11	-	69548729	69548882	69549011	69549109	69548245	69548356	69549391	69549524	16929	0,0,0	36,39,42	3,0	81,63	248	303	0.448433	1	0.0,0.0,0.0	0.043,0.0	-0.021
16930	ENSMUSG00000018761.15	Mpdu1	chr11	-	69548729	69548903	69549011	69549109	69548245	69548356	69549391	69549524	16930	0,0,0	26,15,30	3,0	25,25	248	324	0.413072	1	0.0,0.0,0.0	0.136,0.0	-0.068
16931	ENSMUSG00000018761.15	Mpdu1	chr11	-	69548761	69548847	69549011	69549109	69548245	69548356	69549391	69549524	16931	0,0,0	175177179	3,0	306161	248	236	1	1	0.0,0.0,0.0	0.009,0.0	-0.004
16932	ENSMUSG00000018761.15	Mpdu1	chr11	-	69548761	69548882	69549011	69549109	69548245	69548356	69549391	69549524	16932	0,0,0	17,28,19	3,0	66,45	248	271	0.433676	1	0.0,0.0,0.0	0.047,0.0	-0.024
16933	ENSMUSG00000018761.15	Mpdu1	chr11	-	69548761	69548903	69549011	69549109	69548245	69548356	69549391	69549524	16933	0,0,0	7,4,7	3,0	10,5	248	292	0.12301	0.677853	0.0,0.0,0.0	0.261,0.0	-0.131
16934	ENSMUSG00000018761.15	Mpdu1	chr11	-	69549809	69550081	69550265	69550366	69549636	69549702	69553294	69553468	16934	0,0,2	0,0,0	0,0	0,4	251	422	1	1	NA,NA,1.0	NA,0.0	1
16935	ENSMUSG00000027331.16	Knstrn	chr2	+	118660012	118660237	118661292	118661427	118659439	118659495	118662033	118662108	16935	7,0,1	7,11,1	1,1	0,12	375	285	0.238614	0.923203	0.432,0.0,0.432	1.0,0.06	-0.242
16936	ENSMUSG00000027331.16	Knstrn	chr2	+	118660012	118660237	118661292	118661450	118659439	118659495	118662033	118662108	16936	7,0,1	21,31,18	1,1	15,26	375	308	0.223459	0.898009	0.215,0.0,0.044	0.052,0.031	0.045
16937	ENSMUSG00000027331.16	Knstrn	chr2	+	118660012	118660237	118661349	118661427	118659439	118659495	118662033	118662108	16937	7,0,1	0,6,0	1,1	1,0	375	228	0.104582	0.622886	1.0,0.0,1.0	0.378,1.0	-0.022
16938	ENSMUSG00000027331.16	Knstrn	chr2	+	118660012	118660237	118661349	118661450	118659439	118659495	118662033	118662108	16938	7,0,1	15,16,12	1,1	7,7	375	251	0.528168	1	0.238,0.0,0.053	0.087,0.087	0.01
16939	ENSMUSG00000027331.16	Knstrn	chr2	+	118660012	118660237	118661353	118661427	118659439	118659495	118662033	118662108	16939	7,0,1	0,0,1	1,1	0,0	375	224	1	1	1.0,NA,0.374	1.0,1.0	-0.313
16940	ENSMUSG00000027331.16	Knstrn	chr2	+	118660117	118660237	118661292	118661427	118659439	118659495	118662033	118662108	16940	14,2,2	7,11,1	0,1	0,12	270	285	1	1	0.679,0.161,0.679	NA,0.081	0.425
16941	ENSMUSG00000027331.16	Knstrn	chr2	+	118660117	118660237	118661292	118661450	118659439	118659495	118662033	118662108	16941	14,2,2	21,31,18	0,1	15,26	270	308	0.000276406	0.0109065	0.432,0.069,0.112	0.0,0.042	0.183
16942	ENSMUSG00000027331.16	Knstrn	chr2	+	118660117	118660237	118661349	118661427	118659439	118659495	118662033	118662108	16942	14,2,2	0,6,0	0,1	1,0	270	228	0.350412	1	1.0,0.22,1.0	0.0,1.0	0.24
16943	ENSMUSG00000027331.16	Knstrn	chr2	+	118660117	118660237	118661349	118661450	118659439	118659495	118662033	118662108	16943	14,2,2	15,16,12	0,1	7,7	270	251	0.00143223	0.0371641	0.465,0.104,0.134	0.0,0.117	0.176
16944	ENSMUSG00000027331.16	Knstrn	chr2	+	118660117	118660237	118661353	118661427	118659439	118659495	118662033	118662108	16944	14,2,2	0,0,1	0,1	0,0	270	224	1	1	1.0,1.0,0.624	NA,1.0	-0.125
16945	ENSMUSG00000027331.16	Knstrn	chr2	+	118662197	118662250	118664179	118664221	118662063	118662108	118664480	118668177	16945	0,4,0	0,2,0	2,8	0,0	203	192	1	1	NA,0.654,NA	1.0,1.0	-0.346
16946	ENSMUSG00000062580.10	Timm17a	chr1	-	135232167	135232278	135233826	135233951	135222950	135229741	135236872	135236936	16946	8,16,19	673877791	22,15	751690	275	261	0.169107	0.791179	0.011,0.017,0.022	0.027,0.02	-0.007
16947	ENSMUSG00000062580.10	Timm17a	chr1	-	135232167	135232278	135233826	135233967	135222950	135229741	135236872	135236936	16947	24,44,40	673877791	30,32	751690	291	261	0.729168	1	0.031,0.043,0.043	0.035,0.04	0.001
16948	ENSMUSG00000046318.17	Ccbe1	chr18	-	66199799	66199939	66204271	66204578	66199653	66199689	66209378	66209482	16948	6,6,10	293342321	8,7	349291	457	290	0.979947	1	0.013,0.011,0.019	0.014,0.015	0
16949	ENSMUSG00000046318.17	Ccbe1	chr18	-	66199799	66199939	66204335	66204392	66199653	66199689	66209378	66209482	16949	242318250	293342321	309338	349291	207	290	0.126026	0.685609	0.536,0.566,0.522	0.554,0.619	-0.045
16950	ENSMUSG00000046318.17	Ccbe1	chr18	-	66199799	66199939	66204335	66204578	66199653	66199689	66209378	66209482	16950	0,0,3	293342321	3,0	349291	393	290	1	1	0.0,0.0,0.007	0.006,0.0	-0.001
16951	ENSMUSG00000060671.13	Atp8b2	chr3	-	89850526	89850584	89850636	89850775	89848981	89849112	89850920	89851166	16951	472560529	4,0,2	703663	9,0	289	208	0.877258	1	0.988,1.0,0.995	0.983,1.0	0.003
16952	ENSMUSG00000060671.13	Atp8b2	chr3	-	89858563	89858697	89859636	89859726	89857115	89857324	89859981	89860672	16952	0,0,1	0,2,2	2,0	0,0	240	284	1	1	NA,0.0,0.372	1.0,NA	-0.814
16953	ENSMUSG00000060671.13	Atp8b2	chr3	-	89864604	89864675	89865115	89865301	89864317	89864397	89865595	89865694	16953	1,5,5	138177166	2,3	168163	336	221	0.747677	1	0.005,0.018,0.019	0.008,0.012	0.004
16954	ENSMUSG00000060671.13	Atp8b2	chr3	-	89864604	89864675	89865115	89865357	89864317	89864397	89865595	89865694	16954	1,7,7	138177166	5,6	168163	392	221	0.886364	1	0.004,0.022,0.023	0.017,0.02	-0.002
16955	ENSMUSG00000060671.13	Atp8b2	chr3	-	89865115	89865301	89865301	89865346	89864604	89864675	89865595	89865694	16955	105113121	166173168	142141	232191	195	336	0.98364	1	0.522,0.53,0.554	0.513,0.56	-0.001
16956	ENSMUSG00000060671.13	Atp8b2	chr3	-	89865115	89865301	89865301	89865357	89864604	89864675	89865595	89865694	16956	0,2,1	166173168	3,0	232191	206	336	1	1	0.0,0.019,0.01	0.021,0.0	-0.001
16957	ENSMUSG00000060671.13	Atp8b2	chr3	-	89865115	89865301	89865322	89865346	89864604	89864675	89865595	89865694	16957	72,78,91	166173168	86,97	232191	174	336	0.567333	1	0.456,0.465,0.511	0.417,0.495	0.021
16958	ENSMUSG00000060671.13	Atp8b2	chr3	-	89865115	89865301	89865322	89865357	89864604	89864675	89865595	89865694	16958	0,2,1	166173168	3,1	232191	185	336	0.593895	1	0.0,0.021,0.011	0.023,0.009	-0.005
16963	ENSMUSG00000060671.13	Atp8b2	chr3	-	89865284	89865301	89865301	89865346	89865115	89865188	89865595	89865694	16963	113118131	28,40,45	146150	54,59	195	167	0.243595	0.930734	0.776,0.716,0.714	0.698,0.685	0.044
16964	ENSMUSG00000060671.13	Atp8b2	chr3	-	89865284	89865301	89865301	89865357	89865115	89865188	89865595	89865694	16964	3,4,7	28,40,45	4,5	54,59	206	167	0.372458	1	0.08,0.075,0.112	0.057,0.064	0.029
16965	ENSMUSG00000060671.13	Atp8b2	chr3	-	89865284	89865301	89865322	89865346	89865115	89865188	89865595	89865694	16965	73,80,93	28,40,45	90,99	54,59	174	167	0.149492	0.74568	0.714,0.657,0.665	0.615,0.617	0.063
16966	ENSMUSG00000060671.13	Atp8b2	chr3	-	89865284	89865301	89865322	89865357	89865115	89865188	89865595	89865694	16966	0,4,1	28,40,45	3,0	54,59	185	167	0.624332	1	0.0,0.083,0.02	0.048,0.0	0.01
16967	ENSMUSG00000060671.13	Atp8b2	chr3	-	89865815	89865863	89865906	89865929	89865595	89865694	89866297	89866356	16967	47,48,35	101121124	61,84	151149	173	198	0.171392	0.797512	0.348,0.312,0.244	0.316,0.392	-0.053
16968	ENSMUSG00000026219.15	Trip12	chr1	-	84792895	84793032	84811045	84811143	84792543	84792690	84816949	84817032	16968	2,0,4	3,4,1	2,3	3,4	248	287	0.750176	1	0.436,0.0,0.822	0.436,0.465	-0.031
16969	ENSMUSG00000026219.15	Trip12	chr1	-	84792895	84793032	84816375	84816834	84792543	84792690	84816949	84817032	16969	2,1,0	3,4,1	0,1	3,4	609	287	0.821934	1	0.239,0.105,0.0	0.0,0.105	0.062
16970	ENSMUSG00000026219.15	Trip12	chr1	-	84792895	84793032	84816744	84816834	84792543	84792690	84816949	84817032	16970	0,2,2	3,4,1	2,4	3,4	240	287	0.270995	0.972165	0.0,0.374,0.705	0.444,0.545	-0.135
16971	ENSMUSG00000026219.15	Trip12	chr1	-	84811045	84811143	84816375	84816834	84792543	84792690	84816949	84817032	16971	2,1,0	2,0,4	0,1	2,3	609	248	0.445315	1	0.289,1.0,0.0	0.0,0.12	0.37
16972	ENSMUSG00000026219.15	Trip12	chr1	-	84811045	84811143	84816744	84816834	84792543	84792690	84816949	84817032	16972	0,2,2	2,0,4	2,4	2,3	240	248	0.496793	1	0.0,1.0,0.341	0.508,0.579	-0.096
16973	ENSMUSG00000041220.11	Elovl6	chr3	+	129326894	129327220	129342476	129342569	129326375	129326417	129398689	129398821	16973	3,2,0	5,0,0	0,0	1,3	476	243	1	1	0.234,1.0,NA	0.0,0.0	0.617
16976	ENSMUSG00000028868.14	Wasf2	chr4	+	132913054	132913063	132916388	132916506	132903751	132903923	132917439	132917570	16976	0,2,0	318393339	0,0	432398	159	268	1	1	0.0,0.009,0.0	0.0,0.0	0.003
16977	ENSMUSG00000028868.14	Wasf2	chr4	+	132913054	132913063	132916452	132916506	132903751	132903923	132917439	132917570	16977	0,2,0	129167119	0,0	169154	159	204	1	1	0.0,0.015,0.0	0.0,0.0	0.005
16978	ENSMUSG00000025817.13	Nudt5	chr2	+	5852931	5853001	5858323	5858427	5850100	5850196	5859626	5859729	16978	24,26,48	0,11,7	37,29	2,5	220	254	0.269812	0.97089	1.0,0.732,0.888	0.955,0.87	-0.039
16983	ENSMUSG00000027601.14	Mtfr1	chr3	+	19266817	19266914	19267371	19267586	19265735	19265747	19269634	19270386	16983	4,4,0	6,0,3	0,7	0,0	247	365	1	1	0.496,1.0,0.0	NA,1.0	-0.501
16984	ENSMUSG00000003549.10	Ercc1	chr7	+	19086553	19086630	19087058	19087238	19084617	19084717	19088250	19088768	16984	111712341200	17,15,11	14781208	9,8	227	330	1	1	0.99,0.992,0.994	0.996,0.995	-0.004
16985	ENSMUSG00000003549.10	Ercc1	chr7	+	19086553	19086630	19087149	19087238	19084617	19084717	19088250	19088768	16985	111712341200	9,14,3	14781208	3,5	227	239	1	1	0.992,0.989,0.998	0.998,0.996	-0.004
16986	ENSMUSG00000003549.10	Ercc1	chr7	+	19086553	19086797	19087058	19087238	19084617	19084717	19088250	19088768	16986	495535523	17,15,11	646551	9,8	394	330	0.0197129	0.230999	0.961,0.968,0.976	0.984,0.983	-0.015
16987	ENSMUSG00000003549.10	Ercc1	chr7	+	19086553	19086797	19087149	19087238	19084617	19084717	19088250	19088768	16987	495535523	9,14,3	646551	3,5	394	239	0.0148149	0.192481	0.971,0.959,0.991	0.992,0.985	-0.015
16988	ENSMUSG00000003549.10	Ercc1	chr7	+	19086553	19086797	19087058	19087238	19084617	19084717	19088255	19088350	16988	490533524	6,4,7	636539	10,3	394	330	0.928571	1	0.986,0.991,0.984	0.982,0.993	-0.001
16989	ENSMUSG00000003549.10	Ercc1	chr7	+	19086553	19086797	19087149	19087238	19084617	19084717	19088255	19088350	16989	490533524	2,5,2	636539	8,1	394	239	0.779923	1	0.993,0.985,0.994	0.98,0.997	0.002
16990	ENSMUSG00000003549.10	Ercc1	chr7	+	19086554	19086630	19087058	19087238	19084617	19084717	19088250	19088768	16990	234281283	17,15,11	322284	9,8	226	330	0.0232135	0.257503	0.953,0.965,0.974	0.981,0.981	-0.017
16991	ENSMUSG00000003549.10	Ercc1	chr7	+	19086554	19086630	19087149	19087238	19084617	19084717	19088250	19088768	16991	234281283	9,14,3	322284	3,5	226	239	0.0161474	0.203502	0.965,0.955,0.99	0.991,0.984	-0.017
16992	ENSMUSG00000003549.10	Ercc1	chr7	+	19086554	19086630	19087058	19087238	19084617	19084717	19088255	19088350	16992	21,17,19	6,4,7	33,16	10,3	226	330	0.859716	1	0.836,0.861,0.799	0.828,0.886	-0.025
16993	ENSMUSG00000003549.10	Ercc1	chr7	+	19086554	19086630	19087149	19087238	19084617	19084717	19088255	19088350	16993	21,17,19	2,5,2	33,16	8,1	226	239	0.732623	1	0.917,0.782,0.909	0.814,0.944	-0.01
16994	ENSMUSG00000003549.10	Ercc1	chr7	+	19086554	19086797	19087058	19087238	19084617	19084717	19088250	19088768	16994	10,7,3	17,15,11	14,17	9,8	393	330	0.000503071	0.0166404	0.331,0.282,0.186	0.566,0.641	-0.337
16995	ENSMUSG00000003549.10	Ercc1	chr7	+	19086554	19086797	19087149	19087238	19084617	19084717	19088250	19088768	16995	10,7,3	9,14,3	14,17	3,5	393	239	0.00050089	0.0166112	0.403,0.233,0.378	0.739,0.674	-0.368
16996	ENSMUSG00000003549.10	Ercc1	chr7	+	19086554	19086797	19087058	19087238	19084617	19084717	19088255	19088350	16996	5,5,4	6,4,7	4,5	10,3	393	330	0.862677	1	0.412,0.512,0.324	0.251,0.583	-0.001
16997	ENSMUSG00000003549.10	Ercc1	chr7	+	19086554	19086797	19087149	19087238	19084617	19084717	19088255	19088350	16997	5,5,4	2,5,2	4,5	8,1	393	239	0.764435	1	0.603,0.378,0.549	0.233,0.753	0.017
16998	ENSMUSG00000003549.10	Ercc1	chr7	+	19086557	19086797	19087058	19087238	19084617	19084717	19088250	19088768	16998	17,24,16	17,15,11	24,26	9,8	390	330	0.0201868	0.234937	0.458,0.575,0.552	0.693,0.733	-0.185
16999	ENSMUSG00000003549.10	Ercc1	chr7	+	19086557	19086797	19087149	19087238	19084617	19084717	19088250	19088768	16999	17,24,16	9,14,3	24,26	3,5	390	239	0.026874	0.282073	0.537,0.512,0.766	0.831,0.761	-0.191
17000	ENSMUSG00000003549.10	Ercc1	chr7	+	19086557	19086797	19087058	19087238	19084617	19084717	19088255	19088350	17000	12,22,17	6,4,7	14,14	10,3	390	330	0.60384	1	0.629,0.823,0.673	0.542,0.798	0.038
17001	ENSMUSG00000003549.10	Ercc1	chr7	+	19086557	19086797	19087149	19087238	19084617	19084717	19088255	19088350	17001	12,22,17	2,5,2	14,14	8,1	390	239	0.507909	1	0.786,0.729,0.839	0.517,0.896	0.078
17002	ENSMUSG00000003549.10	Ercc1	chr7	+	19089025	19089171	19089217	19089286	19088250	19088350	19090343	19090449	17002	319327381	142122115	452371	164127	296	219	0.735378	1	0.624,0.665,0.71	0.671,0.684	-0.011
17003	ENSMUSG00000005882.19	Uqcc1	chr2	-	155693279	155693392	155700031	155700109	155690369	155690446	155729028	155729137	17003	100,126,77	0,5,2	153138	3,5	228	263	0.543721	1	1.0,0.967,0.978	0.983,0.97	0.005
17004	ENSMUSG00000005882.19	Uqcc1	chr2	-	155693328	155693392	155700031	155700109	155690369	155690446	155729028	155729137	17004	100,126,77	0,2,2	153138	0,3	228	214	1	1	1.0,0.983,0.973	1.0,0.977	-0.003
17005	ENSMUSG00000086629.9	2810403D21Rik	chrX	+	107947862	107947959	107995569	107995650	107945069	107945161	108015726	108015776	17005	0,0,1	0,2,0	0,0	0,1	247	231	1	1	NA,0.0,1.0	NA,0.0	0.5
17006	ENSMUSG00000027282.18	Mtch2	chr2	+	90685679	90685831	90687149	90687209	90685267	90685325	90689819	90689913	17006	1,2,0	356461366	4,3	480431	302	210	1	1	0.002,0.003,0.0	0.006,0.005	-0.004
17007	ENSMUSG00000027282.18	Mtch2	chr2	+	90687150	90687209	90689819	90689913	90685779	90685831	90690806	90690854	17007	4,7,3	7971013829	11,1	1047982	209	244	1	1	0.006,0.008,0.004	0.012,0.001	0
17008	ENSMUSG00000038766.17	Gabpb2	chr3	-	95116150	95116247	95118821	95118952	95113773	95113913	95123524	95123579	17008	1,1,0	59,78,79	0,0	61,72	281	247	1	1	0.015,0.011,0.0	0.0,0.0	0.009
17009	ENSMUSG00000038766.17	Gabpb2	chr3	-	95116150	95116247	95118821	95118969	95113773	95113913	95123524	95123579	17009	1,1,0	59,78,79	0,0	61,72	298	247	1	1	0.014,0.011,0.0	0.0,0.0	0.008
17010	ENSMUSG00000038766.17	Gabpb2	chr3	-	95116150	95116247	95118821	95118969	95113773	95113913	95124899	95125227	17010	0,5,0	39,56,38	0,0	31,63	298	247	0.57402	1	0.0,0.069,0.0	0.0,0.0	0.023
17011	ENSMUSG00000038766.17	Gabpb2	chr3	-	95118821	95118969	95123524	95123579	95113773	95113913	95124899	95125227	17011	29,56,51	0,5,0	60,70	0,0	205	298	0.491647	1	1.0,0.942,1.0	1.0,1.0	-0.019
17012	ENSMUSG00000038766.17	Gabpb2	chr3	-	95118821	95118969	95123524	95123579	95116150	95116247	95124899	95125227	17012	38,54,61	0,4,2	58,57	0,0	205	298	0.711029	1	1.0,0.952,0.978	1.0,1.0	-0.023
17013	ENSMUSG00000038766.17	Gabpb2	chr3	-	95118821	95118969	95124129	95124278	95116150	95116247	95124899	95125227	17013	0,0,0	0,4,2	5,6	0,0	299	298	1	1	NA,0.0,0.0	1.0,1.0	-1
17014	ENSMUSG00000038766.17	Gabpb2	chr3	-	95118821	95118969	95124129	95124297	95116150	95116247	95124899	95125227	17014	0,4,3	0,4,2	1,2	0,0	318	298	1	1	NA,0.484,0.584	1.0,1.0	-0.466
17015	ENSMUSG00000038766.17	Gabpb2	chr3	-	95123524	95123579	95124129	95124278	95116150	95116247	95124899	95125227	17015	0,0,0	38,54,61	5,6	58,57	299	205	0.000194046	0.00824179	0.0,0.0,0.0	0.056,0.067	-0.061
17016	ENSMUSG00000038766.17	Gabpb2	chr3	-	95123524	95123579	95124129	95124297	95116150	95116247	95124899	95125227	17016	0,4,3	38,54,61	1,2	58,57	318	205	0.336394	1	0.0,0.046,0.031	0.011,0.022	0.009
17017	ENSMUSG00000005610.18	Eif4g2	chr7	-	110673244	110673275	110673299	110673435	110673035	110673157	110673546	110673906	17017	2,5,0	246335288	1,0	288344	286	181	1	1	0.005,0.009,0.0	0.002,0.0	0.004
17018	ENSMUSG00000005610.18	Eif4g2	chr7	-	110673244	110673275	110673299	110673456	110673035	110673157	110673546	110673906	17018	189525142104	246335288	20742335	288344	307	181	0.510772	1	0.82,0.816,0.812	0.809,0.8	0.011
17019	ENSMUSG00000005610.18	Eif4g2	chr7	-	110673244	110673275	110673299	110673468	110673035	110673157	110673546	110673906	17019	27,32,9	246335288	23,13	288344	319	181	0.170382	0.794692	0.059,0.051,0.017	0.043,0.021	0.01
17020	ENSMUSG00000005610.18	Eif4g2	chr7	-	110674793	110674919	110675902	110676039	110674543	110674648	110676144	110676283	17020	1,8,1	176023581847	4,0	19452220	287	276	1	1	0.001,0.003,0.001	0.002,0.0	0.001
17021	ENSMUSG00000005610.18	Eif4g2	chr7	-	110674793	110674919	110675902	110676059	110674543	110674648	110676144	110676283	17021	1,2,0	176023581847	0,0	19452220	307	276	1	1	0.001,0.001,0.0	0.0,0.0	0.001
17022	ENSMUSG00000005610.18	Eif4g2	chr7	-	110674793	110674919	110675902	110676307	110674543	110674648	110676431	110676530	17022	490562478	175523461844	509583	19442214	555	276	0.886678	1	0.122,0.106,0.114	0.115,0.116	-0.002
17023	ENSMUSG00000005610.18	Eif4g2	chr7	-	110675486	110675600	110675902	110676039	110674793	110674919	110676144	110676283	17023	278349313	115114261151	261277	13011416	287	264	0.0264486	0.280142	0.182,0.184,0.2	0.156,0.153	0.034
17024	ENSMUSG00000005610.18	Eif4g2	chr7	-	110675486	110675600	110675902	110676059	110674793	110674919	110676144	110676283	17024	299361341	115114261151	276297	13011416	307	264	0.0247271	0.267902	0.183,0.179,0.203	0.154,0.153	0.035
17025	ENSMUSG00000005610.18	Eif4g2	chr7	-	110676615	110676699	110676843	110676967	110676431	110676530	110677231	110677383	17025	19,24,25	7871137934	19,30	9081075	274	234	0.888925	1	0.02,0.018,0.022	0.018,0.023	0
17026	ENSMUSG00000035329.8	Fbxo33	chr12	-	59258802	59259136	59265473	59265548	59252766	59252877	59265645	59266511	17026	0,0,2	0,2,1	0,0	2,0	225	484	1	1	NA,0.0,0.811	0.0,NA	0.406
17027	ENSMUSG00000035329.8	Fbxo33	chr12	-	59258802	59259136	59265502	59265548	59252766	59252877	59265645	59266511	17027	0,0,1	0,2,1	1,0	2,0	196	484	1	1	NA,0.0,0.712	0.553,NA	-0.197
17028	ENSMUSG00000006050.13	Sra1	chr18	-	36800843	36800946	36800946	36800952	36800481	36800712	36801704	36801901	17028	21,51,26	499764592	43,42	735789	156	253	0.694388	1	0.064,0.098,0.066	0.087,0.079	-0.007
17029	ENSMUSG00000034587.9	8430429K09Rik	chr11	+	3402643	3402735	3402954	3403084	3402479	3402570	3406762	3408338	17029	0,2,0	1,0,4	0,0	0,5	242	280	1	1	0.0,1.0,0.0	NA,0.0	0.333
17031	ENSMUSG00000034587.9	8430429K09Rik	chr11	+	3402643	3402735	3403373	3403423	3402479	3402570	3406762	3408338	17031	0,2,0	0,0,0	0,0	1,0	242	200	1	1	NA,1.0,NA	0.0,NA	1
17032	ENSMUSG00000034587.9	8430429K09Rik	chr11	+	3402643	3403084	3403373	3403423	3402479	3402570	3406762	3408338	17032	1,4,2	0,0,0	0,5	1,0	591	200	1	1	1.0,1.0,1.0	0.0,1.0	0.5
17033	ENSMUSG00000034587.9	8430429K09Rik	chr11	+	3402954	3403084	3403373	3403423	3402479	3402570	3406762	3408338	17033	1,0,4	0,0,0	0,5	1,0	280	200	1	1	1.0,NA,1.0	0.0,1.0	0.5
17034	ENSMUSG00000034587.9	8430429K09Rik	chr11	+	3402954	3403084	3403373	3403423	3402643	3402740	3406762	3408338	17034	2,2,2	0,0,1	0,7	0,2	280	200	1	1	1.0,1.0,0.588	NA,0.714	0.149
17035	ENSMUSG00000026987.17	Baz2b	chr2	-	59907204	59907255	59913968	59914095	59836386	59836533	59955806	59956154	17035	6,0,2	4,11,4	0,4	1,6	277	201	0.943753	1	0.521,0.0,0.266	0.0,0.326	0.099
17036	ENSMUSG00000028161.18	Ppp3ca	chr3	+	136408086	136408251	136416279	136416352	136376530	136376662	136503486	136503687	17036	1,2,3	1,1,2	4,8	13,21	315	223	0.112873	0.647532	0.414,0.586,0.515	0.179,0.212	0.309
17037	ENSMUSG00000028161.18	Ppp3ca	chr3	+	136408086	136408251	136416282	136416352	136376530	136376662	136503486	136503687	17037	1,2,3	1,0,0	4,8	3,18	315	220	1.65068e-05	0.00117566	0.411,1.0,1.0	0.482,0.237	0.444
17038	ENSMUSG00000028161.18	Ppp3ca	chr3	+	136408086	136408251	136425266	136425384	136376530	136376662	136503486	136503687	17038	1,2,3	0,2,0	4,8	0,0	315	268	0.733648	1	1.0,0.46,1.0	1.0,1.0	-0.18
17039	ENSMUSG00000028161.18	Ppp3ca	chr3	+	136416279	136416352	136425266	136425384	136376530	136376662	136503486	136503687	17039	1,1,2	0,2,0	13,21	0,0	223	268	0.642193	1	1.0,0.375,1.0	1.0,1.0	-0.208
17040	ENSMUSG00000028161.18	Ppp3ca	chr3	+	136416282	136416352	136425266	136425384	136376530	136376662	136503486	136503687	17040	1,0,0	0,2,0	3,18	0,0	220	268	1	1	1.0,0.0,NA	1.0,1.0	-0.5
17041	ENSMUSG00000028161.18	Ppp3ca	chr3	+	136587165	136587301	136593707	136593785	136583390	136583536	136596196	136596291	17041	5,1,6	185175208	5,7	188245	286	228	0.443227	1	0.021,0.005,0.022	0.021,0.022	-0.005
17042	ENSMUSG00000004849.15	Ap1s1	chr5	-	137066271	137066409	137070622	137070722	137063846	137064645	137071917	137072096	17042	1,0,0	124715081314	0,1	16921431	250	288	1	1	0.001,0.0,0.0	0.0,0.001	0
17043	ENSMUSG00000034487.5	Poglut3	chr9	+	53305235	53305432	53305432	53305488	53303214	53303431	53307143	53307338	17043	171216196	0,2,1	173253	0,0	347	206	1	1	1.0,0.985,0.991	1.0,1.0	-0.008
17044	ENSMUSG00000034487.5	Poglut3	chr9	+	53305235	53305432	53306613	53306707	53303214	53303431	53307143	53307338	17044	171216196	4,0,0	173253	0,0	347	244	1	1	0.968,1.0,1.0	1.0,1.0	-0.011
17045	ENSMUSG00000034487.5	Poglut3	chr9	+	53305235	53305488	53306613	53306707	53303214	53303431	53307143	53307338	17045	101,102,82	4,0,0	93145	0,0	403	244	0.536946	1	0.939,1.0,1.0	1.0,1.0	-0.02
17047	ENSMUSG00000028180.19	Zranb2	chr3	+	157242116	157242223	157243223	157243306	157241970	157242023	157246269	157246346	17047	9,9,8	182199238	1,6	156199	257	233	0.039168	0.356148	0.043,0.039,0.03	0.006,0.027	0.021
17048	ENSMUSG00000021103.13	Mnat1	chr12	+	73217364	73217441	73225978	73226082	73214773	73214926	73228557	73228698	17048	2,0,6	173260218	3,1	244236	227	254	0.863798	1	0.013,0.0,0.03	0.014,0.005	0.005
17049	ENSMUSG00000021103.13	Mnat1	chr12	+	73217364	73217441	73225978	73226082	73214773	73214926	73234913	73235039	17049	1,0,6	4,6,8	5,1	11,2	227	254	0.455717	1	0.219,0.0,0.456	0.337,0.359	-0.123
17050	ENSMUSG00000021103.13	Mnat1	chr12	+	73217364	73217441	73228557	73228698	73214773	73214926	73234913	73235039	17050	1,0,6	409684473	5,1	531612	227	291	1	1	0.003,0.0,0.016	0.012,0.002	-0.001
17051	ENSMUSG00000021103.13	Mnat1	chr12	+	73225979	73226082	73228557	73228698	73217367	73217441	73234913	73235039	17051	2,1,2	408684473	0,0	531612	253	291	1	1	0.006,0.002,0.005	0.0,0.0	0.004
17052	ENSMUSG00000117338.2	Gm49804	chr17	-	27800981	27801066	27802185	27802650	27799753	27799928	27815697	27815808	17052	2,2,2	682917783	2,2	931833	615	235	1	1	0.001,0.001,0.001	0.001,0.001	0
17053	ENSMUSG00000028540.7	Dph2	chr4	-	117748091	117748315	117748353	117748624	117747214	117747898	117748917	117749220	17053	3,8,12	185187147	15,8	240206	421	374	0.569586	1	0.014,0.037,0.068	0.053,0.033	-0.003
17054	ENSMUSG00000105617.5	Gm43809	chr5	+	31756070	31756181	31765566	31765694	31754281	31754365	31771946	31771965	17054	1,1,0	2,0,0	2,2	2,0	261	278	1	1	0.347,1.0,NA	0.516,1.0	-0.085
17055	ENSMUSG00000105617.5	Gm43809	chr5	+	31756694	31756745	31765566	31765694	31754281	31754365	31771946	31771965	17055	4,4,0	2,0,0	0,0	2,0	201	278	1	1	0.734,1.0,NA	0.0,NA	0.867
17056	ENSMUSG00000026611.18	Spata17	chr1	-	186872569	186872693	186899925	186899971	186849459	186849666	186906571	186906675	17056	0,0,0	2,2,4	0,2	2,3	196	274	0.475075	1	0.0,0.0,0.0	0.0,0.482	-0.241
17057	ENSMUSG00000019143.16	Hars2	chr18	+	36920364	36920501	36920554	36920680	36919163	36919259	36920951	36921059	17057	0,0,1	199267244	2,3	226281	287	276	1	1	0.0,0.0,0.004	0.008,0.01	-0.008
17059	ENSMUSG00000023104.10	Rfc2	chr5	+	134619775	134620073	134623062	134623128	134618208	134618315	134624136	134624217	17059	44,34,38	221291246	45,46	370292	448	216	0.564132	1	0.088,0.053,0.069	0.055,0.071	0.007
17060	ENSMUSG00000023104.10	Rfc2	chr5	+	134620361	134620454	134621993	134622200	134619972	134620073	134623062	134623128	17060	0,4,0	535647572	1,2	903771	243	357	1	1	0.0,0.009,0.0	0.002,0.004	0
17061	ENSMUSG00000023104.10	Rfc2	chr5	+	134620361	134620454	134622042	134622200	134619972	134620073	134623062	134623128	17061	0,4,0	119515371287	1,2	18491679	243	308	1	1	0.0,0.003,0.0	0.001,0.002	-0.001
17062	ENSMUSG00000023104.10	Rfc2	chr5	+	134620361	134620454	134622109	134622200	134619972	134620073	134623062	134623128	17062	0,4,0	271359311	1,2	507445	243	241	1	1	0.0,0.011,0.0	0.002,0.004	0.001
17063	ENSMUSG00000038671.16	Arfrp1	chr2	-	181002793	181003255	181005806	181006191	181001431	181001532	181006397	181006604	17063	206253196	125143129	262253	153102	535	612	0.13668	0.711912	0.653,0.669,0.635	0.662,0.739	-0.048
17064	ENSMUSG00000038671.16	Arfrp1	chr2	-	181003183	181003255	181005806	181006191	181001294	181001354	181006397	181006604	17064	206251189	0,0,4	254252	5,1	535	222	0.213975	0.88247	1.0,1.0,0.951	0.955,0.991	0.011
17065	ENSMUSG00000038671.16	Arfrp1	chr2	-	181003183	181003255	181005806	181006191	181001431	181001532	181006397	181006604	17065	206253196	11,39,40	262253	36,49	535	222	0.315478	1	0.886,0.729,0.67	0.751,0.682	0.045
17066	ENSMUSG00000038671.16	Arfrp1	chr2	-	181005806	181005889	181006103	181006496	181003183	181003265	181007011	181007197	17066	11,25,18	156206147	21,9	201162	543	233	0.31617	1	0.029,0.049,0.05	0.043,0.023	0.01
17067	ENSMUSG00000038671.16	Arfrp1	chr2	-	181005806	181005889	181006103	181006580	181003183	181003265	181007011	181007197	17067	13,22,17	156206147	21,11	201162	627	233	0.55383	1	0.03,0.038,0.041	0.037,0.025	0.005
17068	ENSMUSG00000038671.16	Arfrp1	chr2	-	181005806	181005889	181006397	181006496	181003183	181003265	181007011	181007197	17068	2,5,1	156206147	0,4	201162	249	233	0.667415	1	0.012,0.022,0.006	0.0,0.023	0.002
17069	ENSMUSG00000038671.16	Arfrp1	chr2	-	181005806	181005889	181006397	181006580	181003183	181003265	181007011	181007197	17069	3,2,0	156206147	0,4	201162	333	233	1	1	0.013,0.007,0.0	0.0,0.017	-0.002
17070	ENSMUSG00000038671.16	Arfrp1	chr2	-	181005806	181005889	181006397	181006846	181003183	181003265	181007011	181007197	17070	14,23,21	156206147	31,37	201162	599	233	0.0154456	0.197464	0.034,0.042,0.053	0.057,0.082	-0.027
17071	ENSMUSG00000038671.16	Arfrp1	chr2	-	181006103	181006191	181006397	181006496	181003183	181003265	181007011	181007197	17071	2,5,1	5,11,6	0,4	5,3	249	238	0.978198	1	0.277,0.303,0.137	0.0,0.56	-0.041
17072	ENSMUSG00000038671.16	Arfrp1	chr2	-	181006103	181006191	181006397	181006580	181003183	181003265	181007011	181007197	17072	3,2,0	5,11,6	0,4	5,3	333	238	0.358645	1	0.3,0.115,0.0	0.0,0.488	-0.106
17073	ENSMUSG00000038671.16	Arfrp1	chr2	-	181006103	181006191	181006397	181006846	181003183	181003265	181007011	181007197	17073	14,23,21	5,11,6	31,37	5,3	599	238	0.00707104	0.11725	0.527,0.454,0.582	0.711,0.831	-0.25
17074	ENSMUSG00000038671.16	Arfrp1	chr2	-	181006103	181006191	181006331	181006496	181005806	181005889	181007011	181007197	17074	6,5,1	140201196	0,0	228249	315	238	0.607798	1	0.031,0.018,0.004	0.0,0.0	0.018
17075	ENSMUSG00000038671.16	Arfrp1	chr2	-	181006103	181006191	181006331	181006504	181005806	181005889	181007011	181007197	17075	84,140,78	140201196	105,79	228249	323	238	0.0210425	0.240626	0.307,0.339,0.227	0.253,0.189	0.07
17076	ENSMUSG00000038671.16	Arfrp1	chr2	-	181006103	181006191	181006331	181006580	181005806	181005889	181007011	181007197	17076	7,2,0	140201196	0,0	228249	399	238	0.937489	1	0.029,0.006,0.0	0.0,0.0	0.012
17077	ENSMUSG00000038671.16	Arfrp1	chr2	-	181006103	181006191	181006397	181006496	181005806	181005889	181007011	181007197	17077	6,5,2	140201196	2,2	228249	249	238	0.122222	0.675432	0.039,0.023,0.01	0.008,0.008	0.016
17078	ENSMUSG00000038671.16	Arfrp1	chr2	-	181006103	181006191	181006397	181006580	181005806	181005889	181007011	181007197	17078	8,4,1	140201196	2,2	228249	333	238	0.468806	1	0.039,0.014,0.004	0.006,0.006	0.013
17079	ENSMUSG00000038671.16	Arfrp1	chr2	-	181006103	181006191	181006397	181006846	181005806	181005889	181007011	181007197	17079	19,25,22	140201196	33,35	228249	599	238	0.438228	1	0.051,0.047,0.043	0.054,0.053	-0.006
17080	ENSMUSG00000038671.16	Arfrp1	chr2	-	181006112	181006191	181006331	181006496	181005806	181005889	181007011	181007197	17080	6,5,1	2,2,0	0,0	2,0	315	229	1	1	0.686,0.645,1.0	0.0,NA	0.777
17081	ENSMUSG00000038671.16	Arfrp1	chr2	-	181006112	181006191	181006331	181006504	181005806	181005889	181007011	181007197	17081	84,140,78	2,2,0	105,79	2,0	323	229	0.962128	1	0.968,0.98,1.0	0.974,1.0	-0.004
17082	ENSMUSG00000038671.16	Arfrp1	chr2	-	181006112	181006191	181006331	181006580	181005806	181005889	181007011	181007197	17082	7,2,0	2,2,0	0,0	2,0	399	229	1	1	0.668,0.365,NA	0.0,NA	0.516
17083	ENSMUSG00000038671.16	Arfrp1	chr2	-	181006112	181006191	181006397	181006496	181005806	181005889	181007011	181007197	17083	6,5,2	2,2,0	2,2	2,0	249	229	0.576944	1	0.734,0.697,1.0	0.479,1.0	0.071
17084	ENSMUSG00000038671.16	Arfrp1	chr2	-	181006112	181006191	181006397	181006504	181005806	181005889	181007011	181007197	17084	81,141,79	2,2,0	107,81	2,0	257	229	1	1	0.973,0.984,1.0	0.979,1.0	-0.004
17085	ENSMUSG00000038671.16	Arfrp1	chr2	-	181006112	181006191	181006397	181006580	181005806	181005889	181007011	181007197	17085	8,4,1	2,2,0	2,2	2,0	333	229	0.705945	1	0.733,0.579,1.0	0.407,1.0	0.067
17086	ENSMUSG00000038671.16	Arfrp1	chr2	-	181006112	181006191	181006397	181006846	181005806	181005889	181007011	181007197	17086	19,25,22	2,2,0	33,35	2,0	599	229	0.427806	1	0.784,0.827,1.0	0.863,1.0	-0.061
17087	ENSMUSG00000038671.16	Arfrp1	chr2	-	181006116	181006191	181006331	181006496	181005806	181005889	181007011	181007197	17087	6,5,1	7,6,10	0,0	8,8	315	225	3.25358e-05	0.00202905	0.38,0.373,0.067	0.0,0.0	0.273
17088	ENSMUSG00000038671.16	Arfrp1	chr2	-	181006116	181006191	181006331	181006504	181005806	181005889	181007011	181007197	17088	84,140,78	7,6,10	105,79	8,8	323	225	0.72603	1	0.893,0.942,0.845	0.901,0.873	0.006
17089	ENSMUSG00000038671.16	Arfrp1	chr2	-	181006116	181006191	181006331	181006580	181005806	181005889	181007011	181007197	17089	7,2,0	7,6,10	0,0	8,8	399	225	0.000614293	0.0192486	0.361,0.158,0.0	0.0,0.0	0.173
17090	ENSMUSG00000038671.16	Arfrp1	chr2	-	181006116	181006191	181006397	181006496	181005806	181005889	181007011	181007197	17090	6,5,2	7,6,10	2,2	8,8	249	225	0.16845	0.788992	0.436,0.43,0.153	0.184,0.184	0.156
17091	ENSMUSG00000038671.16	Arfrp1	chr2	-	181006116	181006191	181006397	181006504	181005806	181005889	181007011	181007197	17091	81,141,79	7,6,10	107,81	8,8	257	225	0.761172	1	0.91,0.954,0.874	0.921,0.899	0.003
17092	ENSMUSG00000038671.16	Arfrp1	chr2	-	181006116	181006191	181006397	181006580	181005806	181005889	181007011	181007197	17092	8,4,1	7,6,10	2,2	8,8	333	225	0.229524	0.906902	0.436,0.311,0.063	0.145,0.145	0.125
17093	ENSMUSG00000038671.16	Arfrp1	chr2	-	181006116	181006191	181006397	181006846	181005806	181005889	181007011	181007197	17093	19,25,22	7,6,10	33,35	8,8	599	225	0.290134	1	0.505,0.61,0.452	0.608,0.622	-0.093
17094	ENSMUSG00000074305.10	Peak1	chr9	-	56153868	56154105	56161980	56162168	56148443	56148628	56164810	56168046	17094	2,0,0	0,3,0	0,0	1,1	338	387	1	1	1.0,0.0,NA	0.0,0.0	0.5
17095	ENSMUSG00000074305.10	Peak1	chr9	-	56169481	56169611	56223663	56223760	56167840	56168046	56225946	56226104	17095	2,0,0	0,5,0	0,2	0,0	247	280	1	1	1.0,0.0,NA	NA,1.0	-0.5
17096	ENSMUSG00000096974.3	Gm26881	chr4	+	43051527	43051692	43052944	43053051	43051236	43051377	43053153	43053254	17096	2,1,0	2,8,2	2,0	4,0	315	257	1	1	0.449,0.093,0.0	0.29,NA	-0.109
17097	ENSMUSG00000026914.16	Psmd14	chr2	+	61550787	61550891	61553053	61553105	61542037	61542217	61590979	61591051	17097	353487390	273300283	450442	327358	254	202	0.417441	1	0.507,0.564,0.523	0.523,0.495	0.022
17098	ENSMUSG00000026914.16	Psmd14	chr2	+	61550787	61550891	61553053	61553192	61542103	61542217	61590979	61591051	17098	353487390	11,25,13	450442	9,10	254	289	0.0231815	0.25726	0.973,0.957,0.972	0.983,0.981	-0.015
