## Supplementary Table 8 for "Transcriptome-Wide Analysis of HuR Function Identifies TXNIP-Mediated Redox Dysregulation in Osteocytes" (part 22 of 45)

### Sheet: MXE (continued)
ID	GeneID	geneSymbol	chr	strand	1stExonStart_0base	1stExonEnd	2ndExonStart_0base	2ndExonEnd	upstreamES	upstreamEE	downstreamES	downstreamEE	ID	IJC_SAMPLE_1	SJC_SAMPLE_1	IJC_SAMPLE_2	SJC_SAMPLE_2	IncFormLen	SkipFormLen	PValue	FDR	IncLevel1	IncLevel2	IncLevelDifference
17099	ENSMUSG00000026914.16	Psmd14	chr2	+	61550790	61550891	61553053	61553105	61542134	61542217	61590979	61591051	17099	2,4,0	273300283	1,0	327358	251	202	1	1	0.006,0.011,0.0	0.002,0.0	0.005
17100	ENSMUSG00000026914.16	Psmd14	chr2	+	61550790	61550915	61553053	61553105	61542134	61542217	61590979	61591051	17100	11,14,10	273300283	5,2	327358	275	202	0.000412685	0.0145908	0.029,0.033,0.025	0.011,0.004	0.021
17101	ENSMUSG00000026914.16	Psmd14	chr2	+	61576360	61576446	61589093	61589192	61553053	61553105	61590979	61591051	17101	0,0,0	1,8,2	0,3	1,9	236	249	0.105926	0.626372	0.0,0.0,0.0	0.0,0.26	-0.13
17102	ENSMUSG00000020474.12	Polm	chr11	-	5786180	5786374	5787288	5787336	5785700	5785799	5787560	5788016	17102	0,0,0	73,98,78	2,0	104142	198	344	1	1	0.0,0.0,0.0	0.032,0.0	-0.016
17103	ENSMUSG00000020474.12	Polm	chr11	-	5786180	5786374	5787288	5787455	5785700	5785799	5787560	5788016	17103	2,2,0	73,98,78	0,0	104142	317	344	1	1	0.029,0.022,0.0	0.0,0.0	0.017
17104	ENSMUSG00000020474.12	Polm	chr11	-	5786193	5786374	5787288	5787336	5785700	5785799	5787560	5788016	17104	0,0,0	107119109	2,0	157182	198	331	1	1	0.0,0.0,0.0	0.021,0.0	-0.011
17105	ENSMUSG00000020474.12	Polm	chr11	-	5786193	5786374	5787288	5787455	5785700	5785799	5787560	5788016	17105	2,2,0	107119109	0,0	157182	317	331	1	1	0.019,0.017,0.0	0.0,0.0	0.012
17106	ENSMUSG00000054545.18	Ugt1a6a	chr1	+	88063798	88063870	88065681	88065798	88062603	88062657	88066194	88067053	17106	12,17,3	4,0,0	12,16	1,3	222	267	0.640655	1	0.783,1.0,1.0	0.935,0.865	0.028
17107	ENSMUSG00000073468.13	Sft2d1	chr17	+	8540550	8540667	8542108	8542167	8539431	8539513	8543265	8543295	17107	0,0,1	119156148	0,1	237187	267	209	1	1	0.0,0.0,0.005	0.0,0.004	0
17108	ENSMUSG00000073468.13	Sft2d1	chr17	+	8540550	8540667	8542108	8542171	8539431	8539513	8543265	8543295	17108	0,0,1	1,1,0	0,1	4,1	267	213	1	1	0.0,0.0,1.0	0.0,0.444	0.111
17109	ENSMUSG00000073468.13	Sft2d1	chr17	+	8540550	8540791	8542108	8542167	8539431	8539513	8543265	8543295	17109	0,0,1	119156148	5,0	237187	391	209	1	1	0.0,0.0,0.004	0.011,0.0	-0.004
17110	ENSMUSG00000073468.13	Sft2d1	chr17	+	8540550	8540791	8542108	8542171	8539431	8539513	8543265	8543295	17110	0,0,1	1,1,0	5,0	4,1	391	213	0.0283194	0.29127	0.0,0.0,1.0	0.405,0.0	0.131
17111	ENSMUSG00000073468.13	Sft2d1	chr17	+	8540631	8540667	8542108	8542171	8539379	8539513	8543265	8543295	17111	77111102	1,1,0	113101	4,1	186	213	0.677809	1	0.989,0.992,1.0	0.97,0.991	0.013
17112	ENSMUSG00000073468.13	Sft2d1	chr17	+	8540631	8540791	8542108	8542167	8529933	8530117	8543265	8543295	17112	0,0,0	118156147	5,0	237187	310	209	1	1	0.0,0.0,0.0	0.014,0.0	-0.007
17114	ENSMUSG00000073468.13	Sft2d1	chr17	+	8540631	8540791	8542108	8542167	8539379	8539513	8543265	8543295	17114	78114106	119156148	124101	237187	310	209	0.05309	0.430032	0.306,0.33,0.326	0.261,0.267	0.057
17115	ENSMUSG00000073468.13	Sft2d1	chr17	+	8540631	8540791	8542108	8542171	8539379	8539513	8543265	8543295	17115	78114106	1,1,0	124101	4,1	310	213	0.329974	1	0.982,0.987,1.0	0.955,0.986	0.019
17116	ENSMUSG00000039988.15	Ankrd13c	chr3	+	157677868	157677954	157680864	157680918	157667914	157668019	157694276	157694421	17116	168198191	4,1,1	168176	1,0	236	204	1	1	0.973,0.994,0.994	0.993,1.0	-0.009
17117	ENSMUSG00000039988.15	Ankrd13c	chr3	+	157678636	157678682	157680864	157680918	157677868	157677954	157694276	157694421	17117	70,103,98	13,14,14	83126	6,10	196	204	0.0235966	0.259837	0.849,0.884,0.879	0.935,0.929	-0.061
17118	ENSMUSG00000039988.15	Ankrd13c	chr3	+	157700233	157700395	157705293	157705372	157697317	157697449	157706710	157706809	17118	407507440	0,0,0	433511	3,3	312	229	1	1	1.0,1.0,1.0	0.991,0.992	0.008
17119	ENSMUSG00000039988.15	Ankrd13c	chr3	+	157700288	157700395	157705293	157705372	157697359	157697449	157706710	157706809	17119	2,0,7	0,0,0	7,8	3,3	257	229	1	1	1.0,NA,1.0	0.675,0.704	0.31
17120	ENSMUSG00000039988.15	Ankrd13c	chr3	+	157700288	157700395	157705293	157705373	157697359	157697449	157706710	157706809	17120	2,0,7	156178149	7,8	221217	257	230	0.0825252	0.548217	0.011,0.0,0.04	0.028,0.032	-0.013
17121	ENSMUSG00000039988.15	Ankrd13c	chr3	+	157706693	157706809	157709345	157709446	157705293	157705373	157711376	157711547	17121	36,28,17	176219228	35,28	239257	266	251	0.959696	1	0.162,0.108,0.066	0.121,0.093	0.005
17122	ENSMUSG00000042508.17	Dmtf1	chr5	-	9187125	9187240	9190385	9190474	9186065	9186142	9198899	9199022	17122	0,0,2	33,29,31	2,0	26,28	239	265	0.799354	1	0.0,0.0,0.067	0.079,0.0	-0.017
17123	ENSMUSG00000033917.16	Gde1	chr7	-	118294258	118294364	118297725	118297949	118293715	118293808	118304612	118304971	17123	88108107	272312262	124119	352384	374	256	0.560912	1	0.181,0.192,0.218	0.194,0.175	0.012
17124	ENSMUSG00000033917.16	Gde1	chr7	-	118294258	118294364	118297725	118297953	118293715	118293808	118304612	118305001	17124	304367323	272312262	436411	352384	378	256	0.862861	1	0.431,0.443,0.455	0.456,0.42	0.005
17125	ENSMUSG00000008200.16	Fnbp4	chr2	+	90602858	90603035	90603921	90604023	90599005	90599044	90605093	90605192	17125	2,7,1	2,17,4	0,0	0,5	327	252	1	1	0.435,0.241,0.162	NA,0.0	0.279
17126	ENSMUSG00000008200.16	Fnbp4	chr2	+	90603921	90604023	90605093	90605192	90599005	90599044	90606248	90606565	17126	2,8,4	36,29,28	0,1	46,29	252	249	0.000154814	0.00687229	0.052,0.214,0.124	0.0,0.033	0.114
17127	ENSMUSG00000001415.11	Smg5	chr3	+	88244175	88244339	88244446	88244558	88243671	88243804	88249164	88249263	17127	0,0,5	0,2,0	0,3	4,1	314	262	1	1	NA,0.0,1.0	0.0,0.715	0.143
17128	ENSMUSG00000001415.11	Smg5	chr3	+	88244175	88244339	88247955	88248070	88243671	88243804	88249164	88249263	17128	0,0,5	17,12,13	0,3	36,22	314	265	0.650947	1	0.0,0.0,0.245	0.0,0.103	0.03
17129	ENSMUSG00000001415.11	Smg5	chr3	+	88244175	88244339	88247955	88248072	88243671	88243804	88249164	88249263	17129	0,0,5	9,9,7	0,3	30,17	314	267	0.497082	1	0.0,0.0,0.378	0.0,0.13	0.061
17130	ENSMUSG00000001415.11	Smg5	chr3	+	88244175	88244339	88247955	88248165	88243671	88243804	88249164	88249263	17130	0,0,5	10,10,12	0,3	31,17	314	360	0.539931	1	0.0,0.0,0.323	0.0,0.168	0.024
17131	ENSMUSG00000001415.11	Smg5	chr3	+	88244175	88244339	88247990	88248070	88243671	88243804	88249164	88249263	17131	0,0,5	5,3,4	0,3	3,9	314	230	0.586513	1	0.0,0.0,0.478	0.0,0.196	0.061
17132	ENSMUSG00000001415.11	Smg5	chr3	+	88244175	88244339	88247990	88248072	88243671	88243804	88249164	88249263	17132	0,0,5	0,0,0	0,3	1,4	314	232	1	1	NA,NA,1.0	0.0,0.357	0.822
17133	ENSMUSG00000001415.11	Smg5	chr3	+	88244175	88244339	88247990	88248165	88243671	88243804	88249164	88249263	17133	0,0,5	1,1,5	0,3	2,6	314	325	0.879848	1	0.0,0.0,0.509	0.0,0.341	-0.001
17134	ENSMUSG00000001415.11	Smg5	chr3	+	88244175	88244558	88247955	88248070	88243671	88243804	88249164	88249263	17134	0,0,5	17,12,13	0,3	36,22	533	265	0.884261	1	0.0,0.0,0.161	0.0,0.063	0.022
17135	ENSMUSG00000001415.11	Smg5	chr3	+	88244175	88244558	88247955	88248072	88243671	88243804	88249164	88249263	17135	0,0,5	9,9,7	0,3	30,17	533	267	0.545752	1	0.0,0.0,0.264	0.0,0.081	0.048
17136	ENSMUSG00000001415.11	Smg5	chr3	+	88244175	88244558	88247955	88248165	88243671	88243804	88249164	88249263	17136	0,0,5	10,10,12	0,3	31,17	533	360	0.579424	1	0.0,0.0,0.22	0.0,0.106	0.02
17137	ENSMUSG00000001415.11	Smg5	chr3	+	88244175	88244558	88247990	88248070	88243671	88243804	88249164	88249263	17137	0,0,5	5,3,4	0,3	3,9	533	230	0.520776	1	0.0,0.0,0.35	0.0,0.126	0.054
17138	ENSMUSG00000001415.11	Smg5	chr3	+	88244175	88244558	88247990	88248072	88243671	88243804	88249164	88249263	17138	0,0,5	0,0,0	0,3	1,4	533	232	1	1	NA,NA,1.0	0.0,0.246	0.877
17139	ENSMUSG00000001415.11	Smg5	chr3	+	88244175	88244558	88247990	88248165	88243671	88243804	88249164	88249263	17139	0,0,5	1,1,5	0,3	2,6	533	325	0.705574	1	0.0,0.0,0.379	0.0,0.234	0.009
17140	ENSMUSG00000001415.11	Smg5	chr3	+	88244446	88244558	88247955	88248070	88243671	88243804	88249164	88249263	17140	0,2,0	17,12,13	4,1	36,22	262	265	0.0384627	0.351234	0.0,0.144,0.0	0.101,0.044	-0.025
17141	ENSMUSG00000001415.11	Smg5	chr3	+	88244446	88244558	88247955	88248072	88243671	88243804	88249164	88249263	17141	0,2,0	9,9,7	4,1	30,17	262	267	0.0346975	0.329317	0.0,0.185,0.0	0.12,0.057	-0.027
17142	ENSMUSG00000001415.11	Smg5	chr3	+	88244446	88244558	88247955	88248165	88243671	88243804	88249164	88249263	17142	0,2,0	10,10,12	4,1	31,17	262	360	0.022449	0.251093	0.0,0.216,0.0	0.151,0.075	-0.041
17143	ENSMUSG00000001415.11	Smg5	chr3	+	88244446	88244558	88247990	88248070	88243671	88243804	88249164	88249263	17143	0,2,0	5,3,4	4,1	3,9	262	230	0.0108775	0.156779	0.0,0.369,0.0	0.539,0.089	-0.191
17144	ENSMUSG00000001415.11	Smg5	chr3	+	88244446	88244558	88247990	88248072	88243671	88243804	88249164	88249263	17144	0,2,0	0,0,0	4,1	1,4	262	232	1	1	NA,1.0,NA	0.78,0.181	0.519
17145	ENSMUSG00000001415.11	Smg5	chr3	+	88244446	88244558	88247990	88248165	88243671	88243804	88249164	88249263	17145	0,2,0	1,1,5	4,1	2,6	262	325	0.0132913	0.179628	0.0,0.713,0.0	0.713,0.171	-0.204
17146	ENSMUSG00000001415.11	Smg5	chr3	+	88256682	88256751	88257322	88257507	88256448	88256574	88258003	88258141	17146	287357355	4,2,0	417397	4,0	219	335	1	1	0.991,0.996,1.0	0.994,1.0	-0.001
17147	ENSMUSG00000001415.11	Smg5	chr3	+	88256682	88256751	88257322	88257527	88256448	88256574	88258003	88258141	17147	287357355	2,4,0	417397	1,1	219	355	1	1	0.996,0.993,1.0	0.999,0.998	-0.002
17148	ENSMUSG00000001415.11	Smg5	chr3	+	88260237	88260445	88261838	88262014	88258285	88258888	88262884	88263043	17148	251297230	610833745	319269	905724	358	326	0.897636	1	0.273,0.245,0.219	0.243,0.253	-0.002
17149	ENSMUSG00000001415.11	Smg5	chr3	+	88260237	88260482	88261182	88261257	88258285	88258888	88261838	88262014	17149	248297225	8,6,5	316261	3,4	395	225	0.0795195	0.539344	0.946,0.966,0.962	0.984,0.974	-0.021
17150	ENSMUSG00000001415.11	Smg5	chr3	+	88260237	88260482	88261182	88261258	88258285	88258888	88261838	88262014	17150	248297225	335471415	316261	592372	395	226	0.735778	1	0.298,0.265,0.237	0.234,0.286	0.007
17151	ENSMUSG00000001415.11	Smg5	chr3	+	88260269	88260482	88261182	88261257	88258285	88258888	88261838	88262014	17151	8681179918	8,6,5	1274943	3,4	363	225	1	1	0.985,0.992,0.991	0.996,0.993	-0.005
17152	ENSMUSG00000001415.11	Smg5	chr3	+	88260269	88260482	88261182	88261258	88258285	88258888	88261838	88262014	17152	8681179918	335471415	1274943	592372	363	226	0.684648	1	0.617,0.609,0.579	0.573,0.612	0.009
17153	ENSMUSG00000001415.11	Smg5	chr3	+	88260391	88260445	88261838	88262014	88258285	88258888	88262884	88263043	17153	2,0,5	610833745	2,7	905724	204	326	1	1	0.005,0.0,0.011	0.004,0.015	-0.004
17154	ENSMUSG00000001415.11	Smg5	chr3	+	88260391	88260482	88261182	88261257	88258285	88258888	88261838	88262014	17154	0,0,2	8,6,5	0,0	3,4	241	225	1	1	0.0,0.0,0.272	0.0,0.0	0.091
17155	ENSMUSG00000001415.11	Smg5	chr3	+	88260391	88260482	88261182	88261258	88258285	88258888	88261838	88262014	17155	0,0,2	335471415	0,0	592372	241	226	1	1	0.0,0.0,0.004	0.0,0.0	0.001
17156	ENSMUSG00000001415.11	Smg5	chr3	+	88267637	88267712	88268060	88268210	88266854	88266945	88268331	88269645	17156	273308263	24,21,14	374316	29,20	225	300	0.922377	1	0.938,0.951,0.962	0.945,0.955	0
17157	ENSMUSG00000093803.6	Ppp2r3d	chr9	+	124196340	124196471	124196494	124196747	124195826	124196069	124197152	124197358	17157	4,4,4	9,30,25	8,9	33,22	281	403	0.236069	0.918797	0.389,0.161,0.187	0.258,0.37	-0.068
17158	ENSMUSG00000093803.6	Ppp2r3d	chr9	+	124196340	124196471	124196494	124196775	124195826	124196069	124197152	124197358	17158	4,4,4	0,6,0	8,9	0,1	281	431	0.0986287	0.604228	1.0,0.506,1.0	1.0,0.932	-0.131
17159	ENSMUSG00000093803.6	Ppp2r3d	chr9	+	124196340	124196471	124196494	124196871	124195826	124196069	124197152	124197358	17159	4,4,4	0,2,0	8,9	0,2	281	527	0.538682	1	1.0,0.79,1.0	1.0,0.894	-0.017
17160	ENSMUSG00000033429.11	Mcee	chr7	+	64049916	64050257	64055913	64056023	64042522	64042591	64061582	64061873	17160	222327251	0,0,4	290190	0,0	491	260	1	1	1.0,1.0,0.971	1.0,1.0	-0.01
17161	ENSMUSG00000033429.11	Mcee	chr7	+	64050073	64050254	64055913	64056023	64042522	64042591	64061582	64061873	17161	119172120	0,0,4	119114	0,0	331	260	1	1	1.0,1.0,0.959	1.0,1.0	-0.014
17162	ENSMUSG00000033429.11	Mcee	chr7	+	64050073	64050257	64055913	64056023	64042522	64042591	64061582	64061873	17162	22,34,14	0,0,4	19,14	0,0	334	260	0.391896	1	1.0,1.0,0.732	1.0,1.0	-0.089
17163	ENSMUSG00000049439.14	Cyp20a1	chr1	+	60411678	60411697	60411748	60411803	60410379	60410495	60415225	60415346	17163	0,0,0	244345320	2,0	402359	169	205	1	1	0.0,0.0,0.0	0.006,0.0	-0.003
17164	ENSMUSG00000026575.16	Nme7	chr1	+	164250799	164250923	164263799	164263890	164230538	164230646	164264584	164264869	17164	0,0,2	0,0,0	2,3	2,4	274	241	1	1	NA,NA,1.0	0.468,0.397	0.568
17165	ENSMUSG00000009112.5	Bcl2l13	chr6	+	120839815	120839923	120842528	120842754	120825416	120825577	120847726	120847796	17165	89,145,94	15,28,24	120160	33,24	258	376	0.978874	1	0.896,0.883,0.851	0.841,0.907	0.003
17166	ENSMUSG00000009112.5	Bcl2l13	chr6	+	120839815	120839923	120842528	120842901	120825416	120825577	120847726	120847796	17166	89,145,94	15,27,24	120160	33,24	258	523	0.903218	1	0.923,0.916,0.888	0.881,0.931	0.003
17167	ENSMUSG00000009112.5	Bcl2l13	chr6	+	120842199	120842685	120847726	120847796	120839815	120839923	120853163	120853307	17167	12,23,21	94,84,87	23,22	109,99	636	220	0.892182	1	0.042,0.087,0.077	0.068,0.071	-0.001
17168	ENSMUSG00000009112.5	Bcl2l13	chr6	+	120842199	120842685	120853163	120853299	120839815	120839923	120863638	120869803	17168	16,23,20	6,5,1	24,23	5,6	636	286	0.647985	1	0.545,0.674,0.9	0.683,0.633	0.048
17169	ENSMUSG00000009112.5	Bcl2l13	chr6	+	120842199	120842685	120853163	120853307	120839815	120839923	120863638	120869803	17169	16,23,20	273306298	24,23	331275	636	294	0.508625	1	0.026,0.034,0.03	0.032,0.037	-0.005
17170	ENSMUSG00000009112.5	Bcl2l13	chr6	+	120842528	120842685	120853163	120853299	120839815	120839923	120863638	120869803	17170	199252218	6,5,1	290273	5,6	307	286	0.75094	1	0.969,0.979,0.995	0.982,0.977	0.001
17171	ENSMUSG00000009112.5	Bcl2l13	chr6	+	120842574	120842685	120847726	120847796	120839815	120839923	120853163	120853307	17171	1,3,3	94,84,87	1,1	109,99	261	220	0.779884	1	0.009,0.029,0.028	0.008,0.008	0.014
17172	ENSMUSG00000009112.5	Bcl2l13	chr6	+	120842574	120842685	120853163	120853299	120839815	120839923	120863638	120869803	17172	5,3,2	6,5,1	2,2	5,6	261	286	0.181825	0.822705	0.477,0.397,0.687	0.305,0.268	0.234
17173	ENSMUSG00000009112.5	Bcl2l13	chr6	+	120842574	120842685	120853163	120853307	120839815	120839923	120863638	120869803	17173	5,3,2	273306298	2,2	331275	261	294	0.841527	1	0.02,0.011,0.008	0.007,0.008	0.005
17175	ENSMUSG00000009112.5	Bcl2l13	chr6	+	120847704	120847796	120853163	120853299	120842528	120842685	120863638	120869803	17175	1,2,0	4,5,2	0,2	6,7	242	286	0.659122	1	0.228,0.321,0.0	0.0,0.252	0.057
17176	ENSMUSG00000009112.5	Bcl2l13	chr6	+	120847704	120847796	120853163	120853307	120842528	120842685	120863638	120869803	17176	1,2,0	271306299	0,2	332276	242	294	1	1	0.004,0.008,0.0	0.0,0.009	0
17177	ENSMUSG00000009112.5	Bcl2l13	chr6	+	120847726	120847796	120853163	120853299	120842528	120842685	120863638	120869803	17177	74135127	4,5,2	163114	6,7	220	286	0.292258	1	0.96,0.972,0.988	0.972,0.955	0.01
17179	ENSMUSG00000047793.14	Sned1	chr1	+	93187366	93187501	93189370	93189496	93186687	93186828	93189825	93189939	17179	74151109	83106102	120123	158120	285	276	0.141986	0.725299	0.463,0.58,0.509	0.424,0.498	0.056
17180	ENSMUSG00000047793.14	Sned1	chr1	+	93187370	93187501	93189370	93189496	93186687	93186828	93189825	93189939	17180	0,2,1	83106102	4,5	158120	281	276	0.0455477	0.391677	0.0,0.018,0.01	0.024,0.039	-0.022
17181	ENSMUSG00000047793.14	Sned1	chr1	+	93187370	93187529	93189370	93189496	93186687	93186828	93189825	93189939	17181	2,4,2	83106102	1,6	158120	309	276	0.893878	1	0.021,0.033,0.017	0.006,0.043	-0.001
17182	ENSMUSG00000047793.14	Sned1	chr1	+	93187382	93187501	93189370	93189496	93186687	93186828	93189825	93189939	17182	0,0,0	83106102	4,1	158120	269	276	0.61657	1	0.0,0.0,0.0	0.025,0.008	-0.017
17183	ENSMUSG00000047793.14	Sned1	chr1	+	93187382	93187529	93189370	93189496	93186687	93186828	93189825	93189939	17183	2,0,0	83106102	1,1	158120	297	276	1	1	0.022,0.0,0.0	0.006,0.008	0
17184	ENSMUSG00000047793.14	Sned1	chr1	+	93203018	93203192	93204932	93205147	93202326	93202440	93208202	93208316	17184	166202204	1,0,2	267262	3,3	324	365	1	1	0.995,1.0,0.991	0.99,0.99	0.005
17185	ENSMUSG00000047793.14	Sned1	chr1	+	93203018	93203192	93205833	93205997	93202326	93202440	93208202	93208316	17185	166202204	2,1,0	267262	5,3	324	314	0.854286	1	0.988,0.995,1.0	0.981,0.988	0.01
17186	ENSMUSG00000047793.14	Sned1	chr1	+	93203018	93203192	93205833	93206185	93202326	93202440	93208202	93208316	17186	166202204	3,1,9	267262	2,12	324	502	0.577299	1	0.988,0.997,0.972	0.995,0.971	0.003
17187	ENSMUSG00000047793.14	Sned1	chr1	+	93204932	93205147	93205833	93205997	93202326	93202440	93208202	93208316	17187	1,0,2	2,1,0	3,3	5,3	365	314	0.302137	1	0.301,0.0,1.0	0.34,0.462	0.033
17188	ENSMUSG00000047793.14	Sned1	chr1	+	93204932	93205147	93205833	93206185	93202326	93202440	93208202	93208316	17188	1,0,2	3,1,9	3,3	2,12	365	502	0.0428962	0.378059	0.314,0.0,0.234	0.674,0.256	-0.282
17189	ENSMUSG00000047793.14	Sned1	chr1	+	93204932	93205147	93205833	93205997	93203018	93203192	93208202	93208316	17189	4,2,0	3,0,2	2,3	4,6	365	314	0.586266	1	0.534,1.0,0.0	0.301,0.301	0.21
17190	ENSMUSG00000047793.14	Sned1	chr1	+	93204932	93205147	93205833	93206185	93203018	93203192	93208202	93208316	17190	4,2,0	4,0,11	2,3	1,15	365	502	0.797469	1	0.579,1.0,0.0	0.733,0.216	0.052
17191	ENSMUSG00000047793.14	Sned1	chr1	+	93208958	93209072	93209072	93209247	93208202	93208316	93209373	93209487	17191	184274272	2,0,6	322298	3,7	264	325	0.70671	1	0.991,1.0,0.982	0.992,0.981	0.005
17192	ENSMUSG00000047793.14	Sned1	chr1	+	93208958	93209072	93209087	93209247	93208202	93208316	93209373	93209487	17192	184274272	2,0,6	322298	5,7	264	310	0.420109	1	0.991,1.0,0.982	0.987,0.98	0.007
17193	ENSMUSG00000047793.14	Sned1	chr1	+	93208958	93209072	93209072	93209487	93208202	93208316	93209990	93210039	17193	110132113	187176171	146143	219209	264	565	0.908577	1	0.557,0.616,0.586	0.588,0.594	-0.005
17194	ENSMUSG00000047793.14	Sned1	chr1	+	93208958	93209072	93209087	93209487	93208202	93208316	93209990	93210039	17194	110132113	166162145	146143	196189	264	550	0.998407	1	0.58,0.629,0.619	0.608,0.612	-0.001
17195	ENSMUSG00000047793.14	Sned1	chr1	+	93208964	93209072	93209072	93209247	93208202	93208316	93209373	93209487	17195	56101115	2,0,6	121104	3,7	258	325	0.269824	0.97089	0.972,1.0,0.96	0.981,0.949	0.012
17196	ENSMUSG00000047793.14	Sned1	chr1	+	93208964	93209072	93209087	93209247	93208202	93208316	93209373	93209487	17196	56101115	2,0,6	121104	5,7	258	310	0.115097	0.653336	0.971,1.0,0.958	0.967,0.947	0.019
17197	ENSMUSG00000047793.14	Sned1	chr1	+	93208964	93209072	93209072	93209487	93208202	93208316	93209990	93210039	17197	0,5,0	187176171	0,2	219209	258	565	0.542842	1	0.0,0.059,0.0	0.0,0.021	0.009
17198	ENSMUSG00000047793.14	Sned1	chr1	+	93208964	93209072	93209087	93209487	93208202	93208316	93209990	93210039	17198	0,5,0	166162145	0,2	196189	258	550	0.498951	1	0.0,0.062,0.0	0.0,0.022	0.01
17199	ENSMUSG00000047793.14	Sned1	chr1	+	93209007	93209072	93209072	93209247	93208202	93208316	93209373	93209487	17199	26,53,56	2,0,6	56,45	3,7	215	325	0.199077	0.856024	0.952,1.0,0.934	0.966,0.907	0.026
17200	ENSMUSG00000047793.14	Sned1	chr1	+	93209007	93209072	93209087	93209247	93208202	93208316	93209373	93209487	17200	26,53,56	2,0,6	56,45	5,7	215	310	0.0799022	0.540768	0.949,1.0,0.931	0.942,0.903	0.037
17201	ENSMUSG00000047793.14	Sned1	chr1	+	93209007	93209072	93209072	93209487	93208202	93208316	93209990	93210039	17201	0,3,0	187176171	0,2	219209	215	565	1	1	0.0,0.043,0.0	0.0,0.025	0.002
17202	ENSMUSG00000047793.14	Sned1	chr1	+	93209007	93209072	93209087	93209487	93208202	93208316	93209990	93210039	17202	0,3,0	166162145	0,2	196189	215	550	1	1	0.0,0.045,0.0	0.0,0.026	0.002
17203	ENSMUSG00000047793.14	Sned1	chr1	+	93209990	93210156	93210413	93210710	93208958	93209072	93210923	93211409	17203	1,3,3	279368281	2,3	339367	316	447	1	1	0.005,0.011,0.015	0.008,0.011	0.001
17204	ENSMUSG00000047793.14	Sned1	chr1	+	93210012	93210156	93210413	93210710	93208958	93209072	93210923	93211409	17204	1,1,2	279368281	0,1	339367	294	447	1	1	0.005,0.004,0.011	0.0,0.004	0.005
17205	ENSMUSG00000047793.14	Sned1	chr1	+	93213733	93213816	93214639	93214745	93213517	93213662	93217029	93217146	17205	65,85,55	86127120	101,68	123139	233	256	0.860765	1	0.454,0.424,0.335	0.474,0.35	-0.008
17206	ENSMUSG00000008604.12	Ubqln4	chr3	+	88463963	88464222	88466924	88467083	88461070	88461219	88470414	88470867	17206	81,92,73	259282292	163147	581611	409	309	0.361919	1	0.191,0.198,0.159	0.175,0.154	0.018
17207	ENSMUSG00000073609.10	D2hgdh	chr1	+	93756927	93756985	93760317	93760363	93754006	93754362	93763008	93763177	17207	28,27,19	3,0,0	18,22	0,2	208	196	0.572003	1	0.898,1.0,1.0	1.0,0.912	0.01
17208	ENSMUSG00000029769.18	Ccdc136	chr6	+	29417070	29417577	29422035	29422096	29415429	29415654	29426623	29426947	17208	288358335	0,0,0	424295	0,1	657	211	1	1	1.0,1.0,1.0	1.0,0.99	0.005
17209	ENSMUSG00000039163.11	Cmc1	chr9	-	117904189	117904280	117944407	117944492	117893589	117894416	117979084	117979245	17209	2,3,4	120169147	3,6	187181	235	241	0.593565	1	0.017,0.018,0.027	0.016,0.033	-0.004
17210	ENSMUSG00000039163.11	Cmc1	chr9	-	117952214	117952353	117964931	117964957	117944407	117944497	117979084	117979245	17210	0,0,1	4,3,4	1,5	2,7	176	289	2.3338e-05	0.00154995	0.0,0.0,0.291	0.451,0.54	-0.399
17211	ENSMUSG00000039163.11	Cmc1	chr9	-	117952214	117952353	117970556	117970613	117944407	117944497	117979084	117979245	17211	0,2,0	4,3,4	0,0	2,7	207	289	0.81462	1	0.0,0.482,0.0	0.0,0.0	0.161
17212	ENSMUSG00000039163.11	Cmc1	chr9	-	117952214	117952353	117978524	117978614	117944407	117944497	117979084	117979245	17212	0,2,0	4,3,4	1,2	2,7	240	289	0.0779198	0.533565	0.0,0.445,0.0	0.376,0.256	-0.168
17213	ENSMUSG00000039163.11	Cmc1	chr9	-	117964931	117964957	117970556	117970613	117944407	117944497	117979084	117979245	17213	0,2,0	0,0,1	0,0	1,5	207	176	1	1	NA,1.0,0.0	0.0,0.0	0.5
17214	ENSMUSG00000039163.11	Cmc1	chr9	-	117964931	117964957	117978524	117978614	117944407	117944497	117979084	117979245	17214	0,2,0	0,0,1	1,2	1,5	240	176	1	1	NA,1.0,0.0	0.423,0.227	0.175
17215	ENSMUSG00000039163.11	Cmc1	chr9	-	117970556	117970613	117978524	117978614	117944407	117944497	117979084	117979245	17215	0,2,0	0,2,0	1,2	0,0	240	207	1	1	NA,0.463,NA	1.0,1.0	-0.537
17216	ENSMUSG00000052456.10	Get3	chr8	-	85745439	85745547	85746150	85746534	85745150	85745348	85750806	85750954	17216	39,45,40	687926795	73,56	1159894	534	258	0.20573	0.866352	0.027,0.023,0.024	0.03,0.029	-0.005
17217	ENSMUSG00000052456.10	Get3	chr8	-	85745439	85745547	85746150	85746602	85745150	85745348	85750806	85750954	17217	65,76,60	687926795	88,65	1159894	602	258	0.442141	1	0.039,0.034,0.031	0.032,0.03	0.004
17218	ENSMUSG00000040415.16	Dtx3	chr10	-	127028477	127029226	127029598	127029665	127026510	127027422	127030278	127030503	17218	0,22,0	636809583	0,0	1053879	217	899	5.2706e-05	0.00296184	0.0,0.101,0.0	0.0,0.0	0.034
17219	ENSMUSG00000025733.18	Rhot2	chr17	-	26061339	26061392	26062080	26062124	26061069	26061262	26062914	26062958	17219	1,0,3	64,66,72	2,0	117,71	194	203	0.651112	1	0.016,0.0,0.042	0.018,0.0	0.01
17220	ENSMUSG00000025733.18	Rhot2	chr17	-	26063228	26063282	26063282	26063287	26063062	26063144	26063373	26063825	17220	0,0,0	73,75,61	2,0	77,84	155	204	1	1	0.0,0.0,0.0	0.033,0.0	-0.017
17221	ENSMUSG00000034343.15	Ube2f	chr1	+	91181982	91182115	91189988	91190018	91178086	91178159	91192939	91193005	17221	25,28,16	72,111,86	7,18	76,69	283	180	0.119964	0.667255	0.181,0.138,0.106	0.055,0.142	0.043
17222	ENSMUSG00000034343.15	Ube2f	chr1	+	91181982	91182115	91192939	91193005	91178086	91178159	91202971	91203039	17222	11,15,9	96132103	17,11	111,94	283	216	0.357633	1	0.08,0.08,0.063	0.105,0.082	-0.019
17223	ENSMUSG00000034343.15	Ube2f	chr1	+	91189917	91190018	91192939	91193005	91181984	91182115	91202971	91203039	17223	3,0,6	115152117	3,0	116107	251	216	0.532171	1	0.022,0.0,0.042	0.022,0.0	0.01
17225	ENSMUSG00000036678.9	Aaas	chr15	-	102247759	102247853	102247965	102248089	102247620	102247688	102248198	102248259	17225	15,18,10	407545466	12,11	667550	274	244	0.0855434	0.559974	0.032,0.029,0.019	0.016,0.017	0.01
17226	ENSMUSG00000036678.9	Aaas	chr15	-	102247759	102247853	102247965	102248100	102247620	102247688	102248198	102248259	17226	15,18,12	407545466	7,11	667550	285	244	0.00697306	0.116153	0.031,0.027,0.022	0.009,0.017	0.014
17227	ENSMUSG00000036678.9	Aaas	chr15	-	102252523	102252667	102254011	102254263	102248765	102248886	102254921	102254968	17227	3,4,2	409583472	12,1	695545	402	294	1	1	0.005,0.005,0.003	0.012,0.001	-0.002
17228	ENSMUSG00000036678.9	Aaas	chr15	-	102252523	102252667	102254011	102254391	102248765	102248886	102254921	102254968	17228	1,4,10	409583472	12,1	695545	530	294	1	1	0.001,0.004,0.012	0.009,0.001	0.001
17229	ENSMUSG00000036678.9	Aaas	chr15	-	102254011	102254110	102254921	102254963	102252523	102252667	102255112	102255204	17229	4,4,0	342445401	1,0	570446	192	249	1	1	0.015,0.012,0.0	0.002,0.0	0.008
17230	ENSMUSG00000036678.9	Aaas	chr15	-	102254011	102254110	102254921	102254966	102252523	102252667	102255112	102255204	17230	0,7,0	342445401	1,0	570446	195	249	1	1	0.0,0.02,0.0	0.002,0.0	0.006
17231	ENSMUSG00000036678.9	Aaas	chr15	-	102254596	102254968	102255112	102255204	102254011	102254110	102255470	102255526	17231	285331312	6,4,0	528413	5,9	242	522	1	1	0.99,0.994,1.0	0.996,0.99	0.002
17232	ENSMUSG00000026797.17	Stxbp1	chr2	-	32711846	32711928	32713074	32713183	32709845	32709922	32713547	32713597	17232	2,0,0	419487404	0,2	654492	259	232	1	1	0.004,0.0,0.0	0.0,0.004	-0.001
17233	ENSMUSG00000028344.13	Invs	chr4	+	48333913	48334026	48344571	48344687	48307682	48307849	48382104	48382278	17233	0,0,2	0,0,6	0,0	2,5	263	266	1	1	NA,NA,0.252	0.0,0.0	0.252
17234	ENSMUSG00000028344.13	Invs	chr4	+	48333913	48334026	48372845	48372943	48307682	48307849	48382104	48382278	17234	0,0,2	0,8,0	0,0	8,5	263	248	1	1	NA,0.0,1.0	0.0,0.0	0.5
17235	ENSMUSG00000028344.13	Invs	chr4	+	48333913	48334026	48380345	48380573	48307682	48307849	48382104	48382278	17235	0,0,2	1,0,0	0,0	1,0	263	378	1	1	0.0,NA,1.0	0.0,NA	0.5
17236	ENSMUSG00000028344.13	Invs	chr4	+	48344571	48344687	48372845	48372943	48307682	48307849	48382104	48382278	17236	0,0,6	0,8,0	2,5	8,5	266	248	1	1	NA,0.0,1.0	0.189,0.482	0.164
17237	ENSMUSG00000028344.13	Invs	chr4	+	48344571	48344687	48380345	48380573	48307682	48307849	48382104	48382278	17237	0,0,6	1,0,0	2,5	1,0	266	378	1	1	0.0,NA,1.0	0.74,1.0	-0.37
17238	ENSMUSG00000028344.13	Invs	chr4	+	48372845	48372943	48380345	48380573	48307682	48307849	48382104	48382278	17238	0,8,0	1,0,0	8,5	1,0	248	378	1	1	0.0,1.0,NA	0.924,1.0	-0.462
17239	ENSMUSG00000028344.13	Invs	chr4	+	48385104	48385272	48389958	48390151	48382104	48382278	48392583	48392693	17239	33,39,36	12,13,5	45,52	15,20	318	343	0.338445	1	0.748,0.764,0.886	0.764,0.737	0.049
17240	ENSMUSG00000029060.18	Mib2	chr4	-	155748332	155748522	155751283	155751374	155745776	155745831	155751470	155751626	17240	0,3,1	0,4,0	7,2	2,0	241	340	1	1	NA,0.514,1.0	0.832,1.0	-0.159
17241	ENSMUSG00000029060.18	Mib2	chr4	-	155748332	155748522	155751283	155751395	155745776	155745831	155751470	155751626	17241	2,2,7	0,4,0	5,4	2,0	262	340	0.793052	1	1.0,0.394,1.0	0.764,1.0	-0.084
17242	ENSMUSG00000029060.18	Mib2	chr4	-	155751283	155751488	155753030	155753169	155745776	155745831	155753271	155753654	17242	2,3,1	0,3,3	13,0	6,4	289	355	0.353743	1	1.0,0.551,0.291	0.727,0.0	0.251
17243	ENSMUSG00000029060.18	Mib2	chr4	-	155751283	155751488	155753030	155753187	155745776	155745831	155753271	155753654	17243	13,25,22	0,3,3	28,15	6,4	307	355	0.0521253	0.425269	1.0,0.906,0.895	0.844,0.813	0.105
17244	ENSMUSG00000029060.18	Mib2	chr4	-	155751283	155751488	155753122	155753169	155745776	155745831	155753271	155753654	17244	0,0,0	0,3,3	3,0	6,4	197	355	1	1	NA,0.0,0.0	0.474,0.0	-0.237
17245	ENSMUSG00000029060.18	Mib2	chr4	-	155751283	155751488	155753122	155753187	155745776	155745831	155753271	155753654	17245	2,8,2	0,3,3	8,2	6,4	215	355	0.165373	0.781882	1.0,0.815,0.524	0.688,0.452	0.21
17246	ENSMUSG00000029060.18	Mib2	chr4	-	155751283	155751626	155753030	155753169	155745776	155745831	155753271	155753654	17246	2,3,1	1,7,4	13,0	9,7	289	493	0.648055	1	0.773,0.422,0.299	0.711,0.0	0.143
17247	ENSMUSG00000029060.18	Mib2	chr4	-	155751283	155751626	155753030	155753187	155745776	155745831	155753271	155753654	17247	13,25,22	1,7,4	28,15	9,7	307	493	0.102771	0.617225	0.954,0.852,0.898	0.833,0.775	0.097
17248	ENSMUSG00000029060.18	Mib2	chr4	-	155751283	155751626	155753122	155753169	155745776	155745831	155753271	155753654	17248	0,0,0	1,7,4	3,0	9,7	197	493	0.0485434	0.40722	0.0,0.0,0.0	0.455,0.0	-0.228
17249	ENSMUSG00000029060.18	Mib2	chr4	-	155751283	155751626	155753122	155753187	155745776	155745831	155753271	155753654	17249	2,8,2	1,7,4	8,2	9,7	215	493	0.33246	1	0.821,0.724,0.534	0.671,0.396	0.159
17250	ENSMUSG00000029060.18	Mib2	chr4	-	155751470	155751488	155753030	155753169	155745562	155745831	155753271	155753654	17250	2,3,1	1,4,3	13,0	3,4	289	168	0.851506	1	0.538,0.304,0.162	0.716,0.0	-0.023
17251	ENSMUSG00000029060.18	Mib2	chr4	-	155751470	155751488	155753030	155753187	155745776	155745831	155753271	155753654	17251	13,25,22	1,4,3	28,15	3,4	307	168	0.652565	1	0.877,0.774,0.801	0.836,0.672	0.063
17252	ENSMUSG00000029060.18	Mib2	chr4	-	155751470	155751488	155753122	155753169	155745776	155745831	155753271	155753654	17252	0,0,0	1,4,3	3,0	3,4	197	168	0.0811227	0.544681	0.0,0.0,0.0	0.46,0.0	-0.23
17253	ENSMUSG00000029060.18	Mib2	chr4	-	155751470	155751488	155753122	155753187	155745776	155745831	155753271	155753654	17253	2,8,2	1,4,3	8,2	3,4	215	168	0.856928	1	0.61,0.61,0.343	0.676,0.281	0.042
17254	ENSMUSG00000029060.18	Mib2	chr4	-	155751470	155751626	155753030	155753169	155745776	155745831	155753271	155753654	17254	2,3,1	71,95,85	13,0	123,85	289	306	0.0190848	0.226651	0.029,0.032,0.012	0.101,0.0	-0.026
17255	ENSMUSG00000029060.18	Mib2	chr4	-	155751470	155751626	155753122	155753169	155745776	155745831	155753271	155753654	17255	0,0,0	71,95,85	3,0	123,85	197	306	0.470106	1	0.0,0.0,0.0	0.037,0.0	-0.018
17256	ENSMUSG00000029060.18	Mib2	chr4	-	155751470	155751626	155753122	155753187	155745776	155745831	155753271	155753654	17256	2,8,2	71,95,85	8,2	123,85	215	306	0.920086	1	0.039,0.107,0.032	0.085,0.032	0.001
17257	ENSMUSG00000040034.16	Nup43	chr10	+	7545301	7545394	7546702	7546883	7543765	7543888	7549348	7549484	17257	1,2,0	275321263	3,1	340331	243	331	1	1	0.005,0.008,0.0	0.012,0.004	-0.004
17258	ENSMUSG00000040034.16	Nup43	chr10	+	7545315	7545394	7546702	7546883	7543765	7543888	7549348	7549484	17258	1,1,2	275321263	3,1	340331	229	331	1	1	0.005,0.004,0.011	0.013,0.004	-0.002
17259	ENSMUSG00000040034.16	Nup43	chr10	+	7545317	7545394	7546702	7546883	7543765	7543888	7549348	7549484	17259	1,1,0	275321263	0,0	340331	227	331	1	1	0.005,0.005,0.0	0.0,0.0	0.003
17260	ENSMUSG00000009621.19	Vav2	chr2	-	27226691	27226750	27275499	27275640	27208939	27209008	27276501	27276618	17260	1,0,2	89143123	1,0	119128	291	209	1	1	0.008,0.0,0.012	0.006,0.0	0.004
17261	ENSMUSG00000048497.12	Mmgt2	chr11	+	62540479	62540578	62550989	62551291	62540272	62540374	62555495	62557180	17261	0,1,0	4,5,6	0,0	0,2	249	452	1	1	0.0,0.266,0.0	NA,0.0	0.089
17263	ENSMUSG00000018040.10	Rrp7a	chr15	-	83003340	83003470	83003714	83003795	83002277	83002375	83004092	83004218	17263	0,1,3	2,2,5	1,0	7,1	231	280	0.115661	0.654606	0.0,0.377,0.421	0.148,0.0	0.192
17265	ENSMUSG00000018040.10	Rrp7a	chr15	-	83003340	83003473	83003714	83003795	83002277	83002375	83004092	83004218	17265	0,1,3	6,3,7	1,0	12,3	231	283	1	1	0.0,0.29,0.344	0.093,0.0	0.165
17267	ENSMUSG00000018040.10	Rrp7a	chr15	-	83003340	83003494	83003714	83003795	83002277	83002375	83004092	83004218	17267	0,1,3	10,10,8	1,0	24,10	231	304	0.408927	1	0.0,0.116,0.33	0.052,0.0	0.123
17269	ENSMUSG00000018040.10	Rrp7a	chr15	-	83003340	83003503	83003714	83003795	83002277	83002375	83004092	83004218	17269	0,1,3	463523468	1,0	600531	231	313	1	1	0.0,0.003,0.009	0.002,0.0	0.003
17270	ENSMUSG00000018040.10	Rrp7a	chr15	-	83003340	83003503	83004092	83004218	83002277	83002375	83006032	83006175	17270	627657658	3,8,8	962842	17,7	276	313	0.815052	1	0.996,0.989,0.989	0.985,0.993	0.002
17271	ENSMUSG00000018040.10	Rrp7a	chr15	-	83003340	83003503	83004117	83004218	83002277	83002375	83006032	83006175	17271	422435436	3,8,8	630577	17,7	251	313	0.277354	0.98093	0.994,0.985,0.985	0.979,0.99	0.004
17273	ENSMUSG00000018040.10	Rrp7a	chr15	-	83003340	83003518	83003714	83003795	83002277	83002375	83004092	83004218	17273	0,1,3	3,8,9	1,0	17,7	231	328	0.17506	0.807525	0.0,0.151,0.321	0.077,0.0	0.119
17275	ENSMUSG00000018040.10	Rrp7a	chr15	-	83003385	83003470	83003714	83003795	83002277	83002375	83004092	83004218	17275	0,1,3	451583455	1,0	641580	231	235	1	1	0.0,0.002,0.007	0.002,0.0	0.002
17277	ENSMUSG00000018040.10	Rrp7a	chr15	-	83003385	83003473	83003714	83003795	83002277	83002375	83004092	83004218	17277	0,1,3	487599479	1,0	669613	231	238	1	1	0.0,0.002,0.006	0.002,0.0	0.002
17279	ENSMUSG00000018040.10	Rrp7a	chr15	-	83003385	83003494	83003714	83003795	83002277	83002375	83004092	83004218	17279	0,1,3	558716578	1,0	811737	231	259	1	1	0.0,0.002,0.006	0.001,0.0	0.002
17281	ENSMUSG00000018040.10	Rrp7a	chr15	-	83003385	83003503	83003714	83003795	83002277	83002375	83004092	83004218	17281	0,1,3	112914171183	1,0	15721435	231	268	1	1	0.0,0.001,0.003	0.001,0.0	0.001
17282	ENSMUSG00000018040.10	Rrp7a	chr15	-	83003385	83003503	83004117	83004218	83002277	83002375	83006032	83006175	17282	422435436	565749601	630577	829758	251	268	0.281925	0.988285	0.444,0.383,0.436	0.448,0.448	-0.027
17284	ENSMUSG00000018040.10	Rrp7a	chr15	-	83003385	83003518	83003714	83003795	83002277	83002375	83004092	83004218	17284	0,1,3	565749602	1,0	830760	231	283	1	1	0.0,0.002,0.006	0.001,0.0	0.002
17286	ENSMUSG00000018040.10	Rrp7a	chr15	-	83003714	83003720	83003784	83003795	83003481	83003503	83004092	83004218	17286	0,1,1	1,3,0	0,0	1,0	161	156	1	1	0.0,0.244,1.0	0.0,NA	0.415
17287	ENSMUSG00000048581.13	E130311K13Rik	chr3	-	63832754	63832902	63834670	63834744	63827621	63827782	63836677	63836893	17287	25,30,28	47,59,72	28,26	27,40	224	298	0.0364443	0.338729	0.414,0.404,0.341	0.58,0.464	-0.136
17288	ENSMUSG00000019961.18	Tmpo	chr10	-	90988946	90989042	90989100	90989246	90988489	90988600	90994609	90994707	17288	2,9,0	7061007839	4,0	834893	296	246	1	1	0.002,0.007,0.0	0.004,0.0	0.001
17289	ENSMUSG00000019961.18	Tmpo	chr10	-	90988946	90989042	90989100	90989257	90988489	90988600	90994609	90994707	17289	1,2,1	7061007839	1,0	834893	307	246	1	1	0.001,0.002,0.001	0.001,0.0	0.001
17290	ENSMUSG00000019961.18	Tmpo	chr10	-	90988946	90989042	90989100	90989259	90988489	90988600	90994609	90994707	17290	723790618	7061007839	653774	834893	309	246	0.871321	1	0.449,0.384,0.37	0.384,0.408	0.005
17291	ENSMUSG00000019961.18	Tmpo	chr10	-	90988946	90989042	90989112	90989246	90988489	90988600	90994609	90994707	17291	4,7,0	7061007839	3,0	834893	284	246	1	1	0.005,0.006,0.0	0.003,0.0	0.002
17292	ENSMUSG00000019961.18	Tmpo	chr10	-	90988946	90989042	90989112	90989257	90988489	90988600	90994609	90994707	17292	2,0,1	7061007839	0,0	834893	295	246	1	1	0.002,0.0,0.001	0.0,0.0	0.001
17293	ENSMUSG00000019961.18	Tmpo	chr10	-	90988946	90989042	90989112	90989259	90988489	90988600	90994609	90994707	17293	725788618	7061007839	652772	834893	297	246	0.856128	1	0.46,0.393,0.379	0.393,0.417	0.006
17294	ENSMUSG00000019961.18	Tmpo	chr10	-	90995199	90995314	90998883	90999223	90994609	90994707	90999904	91000063	17294	241298282	7,2,1	265274	2,4	490	265	0.911267	1	0.949,0.988,0.993	0.986,0.974	-0.003
17295	ENSMUSG00000019961.18	Tmpo	chr10	-	90995199	90995314	90999130	90999223	90994609	90994707	90999904	91000063	17295	130180162	7,2,1	174178	2,4	243	265	0.700055	1	0.953,0.99,0.994	0.99,0.98	-0.006
17296	ENSMUSG00000019961.18	Tmpo	chr10	-	91002876	91003178	91003272	91003347	91001804	91001931	91006147	91006324	17296	3,3,0	0,2,1	0,1	0,2	225	452	1	1	1.0,0.751,0.0	NA,0.501	0.083
17297	ENSMUSG00000019961.18	Tmpo	chr10	-	91003091	91003178	91003272	91003347	91001804	91001931	91006147	91006324	17297	3,3,0	0,2,0	0,1	0,2	225	237	1	1	1.0,0.612,NA	NA,0.345	0.461
17298	ENSMUSG00000062647.17	Rpl7a	chr2	+	26801413	26801583	26802030	26802171	26801017	26801138	26802377	26802457	17298	100912071017	722093167887	12721207	96778346	320	291	0.693743	1	0.113,0.105,0.105	0.107,0.116	-0.004
17299	ENSMUSG00000062647.17	Rpl7a	chr2	+	26801438	26801583	26802030	26802171	26801017	26801138	26802377	26802457	17299	71,131,86	722093167887	130114	96778346	295	291	0.258984	0.955209	0.01,0.014,0.011	0.013,0.013	-0.001
17300	ENSMUSG00000062647.17	Rpl7a	chr2	+	26801464	26801583	26802030	26802171	26801017	26801138	26802377	26802457	17300	0,11,0	722093167887	0,0	96778346	269	291	1	1	0.0,0.001,0.0	0.0,0.0	0
17301	ENSMUSG00000044340.8	Phlpp1	chr1	+	106272910	106272981	106273188	106273304	106272589	106272650	106274814	106274910	17301	0,0,1	0,0,0	0,2	3,2	221	266	1	1	NA,NA,1.0	0.0,0.546	0.727
17302	ENSMUSG00000002395.15	Use1	chr8	+	71820174	71820337	71820602	71820755	71819886	71820013	71821193	71821475	17302	13,4,7	387467372	12,12	552520	313	303	0.591729	1	0.031,0.008,0.018	0.021,0.022	-0.002
17303	ENSMUSG00000002395.15	Use1	chr8	+	71820174	71820492	71820602	71820755	71819886	71820013	71821193	71821475	17303	17,10,11	387467372	26,15	552520	468	303	0.364026	1	0.028,0.014,0.019	0.03,0.018	-0.004
17304	ENSMUSG00000002395.15	Use1	chr8	+	71820290	71820337	71820602	71820755	71819886	71820013	71821193	71821475	17304	0,0,0	387467372	1,1	552520	197	303	1	1	0.0,0.0,0.0	0.003,0.003	-0.003
17305	ENSMUSG00000002395.15	Use1	chr8	+	71820290	71820492	71820602	71820755	71819886	71820013	71821193	71821475	17305	2,5,3	387467372	10,2	552520	352	303	0.91222	1	0.004,0.009,0.007	0.015,0.003	-0.002
17306	ENSMUSG00000002395.15	Use1	chr8	+	71820562	71820755	71821193	71821206	71820423	71820492	71821493	71821947	17306	27,38,24	30,61,34	40,27	72,49	343	163	0.264684	0.96323	0.3,0.228,0.251	0.209,0.208	0.051
17307	ENSMUSG00000002395.15	Use1	chr8	+	71820570	71820755	71821193	71821206	71820423	71820492	71821493	71821947	17307	28,39,24	30,61,34	40,25	72,49	335	163	0.175471	0.808975	0.312,0.237,0.256	0.213,0.199	0.062
17308	ENSMUSG00000002395.15	Use1	chr8	+	71821493	71821521	71821772	71821947	71821193	71821206	71822170	71822373	17308	59,76,55	519674514	88,89	860771	178	325	0.891457	1	0.172,0.171,0.163	0.157,0.174	0.003
17309	ENSMUSG00000002395.15	Use1	chr8	+	71821493	71821521	71821772	71821946	71821193	71821206	71822170	71822376	17309	59,76,55	104125119	88,89	166158	178	324	0.995721	1	0.508,0.525,0.457	0.491,0.506	-0.002
17310	ENSMUSG00000002395.15	Use1	chr8	+	71821493	71821521	71821775	71821946	71821193	71821206	71822170	71822376	17310	59,76,55	105125116	88,89	164161	178	321	0.972388	1	0.503,0.523,0.461	0.492,0.499	0
17311	ENSMUSG00000026771.15	Spopl	chr2	-	23410810	23410946	23415742	23415832	23407840	23407963	23427339	23427395	17311	0,2,0	0,0,2	0,0	5,2	240	286	1	1	NA,1.0,0.0	0.0,0.0	0.5
17312	ENSMUSG00000026771.15	Spopl	chr2	-	23435455	23435591	23452979	23453067	23435164	23435286	23461854	23462118	17312	8,10,0	145193167	0,3	98189	238	286	0.00996267	0.147161	0.062,0.059,0.0	0.0,0.019	0.031
17313	ENSMUSG00000026771.15	Spopl	chr2	-	23441920	23442133	23452979	23453067	23435455	23435591	23461854	23462118	17313	13,14,0	6,5,2	0,4	3,10	238	363	0.082453	0.548191	0.768,0.81,0.0	0.0,0.379	0.337
17314	ENSMUSG00000026771.15	Spopl	chr2	-	23441920	23442133	23461417	23461647	23435455	23435591	23461854	23462118	17314	0,0,0	6,5,2	3,2	3,10	380	363	0.000467404	0.0158083	0.0,0.0,0.0	0.489,0.16	-0.325
17315	ENSMUSG00000026771.15	Spopl	chr2	-	23452979	23453067	23461417	23461647	23435455	23435591	23461854	23462118	17315	0,0,0	13,14,0	3,2	0,4	380	238	1	1	0.0,0.0,NA	1.0,0.238	-0.619
17316	ENSMUSG00000031004.9	Mki67	chr7	-	135315485	135315601	135315689	135315765	135312573	135312640	135317776	135318090	17316	2,0,4	104,81,135	0,0	75101	226	266	0.574617	1	0.022,0.0,0.034	0.0,0.0	0.019
17317	ENSMUSG00000027001.11	Dusp19	chr2	+	80453641	80453786	80454254	80454436	80451537	80451584	80454551	80454704	17317	4,0,0	1,3,0	2,6	2,2	295	332	1	1	0.818,0.0,NA	0.53,0.771	-0.242
17318	ENSMUSG00000027001.11	Dusp19	chr2	+	80454254	80454600	80454669	80454704	80451537	80451584	80461135	80462705	17318	1,0,3	27,29,40	4,2	16,28	496	185	0.0541165	0.435813	0.014,0.0,0.027	0.085,0.026	-0.042
17319	ENSMUSG00000027001.11	Dusp19	chr2	+	80454254	80454600	80454671	80454704	80451537	80451584	80461135	80462705	17319	1,0,3	23,22,20	4,2	12,26	496	183	0.0826556	0.548871	0.016,0.0,0.052	0.11,0.028	-0.046
17320	ENSMUSG00000027001.11	Dusp19	chr2	+	80454551	80454600	80454669	80454704	80451537	80451584	80461135	80462705	17320	32,34,28	27,29,40	38,29	16,28	199	185	0.183342	0.825909	0.524,0.522,0.394	0.688,0.491	-0.109
17321	ENSMUSG00000027001.11	Dusp19	chr2	+	80454551	80454600	80454671	80454704	80451537	80451584	80461135	80462705	17321	32,34,28	23,22,20	38,29	12,26	199	183	0.519922	1	0.561,0.587,0.563	0.744,0.506	-0.055
17322	ENSMUSG00000040212.13	Emp3	chr7	-	45569712	45569828	45570059	45570179	45569358	45569461	45570665	45570828	17322	3,4,1	327240943499	5,5	48193649	270	266	1	1	0.001,0.001,0.0	0.001,0.001	0
17323	ENSMUSG00000040212.13	Emp3	chr7	-	45569712	45569867	45570059	45570179	45569358	45569461	45570665	45570828	17323	3,4,1	190024232136	5,5	29842142	270	305	1	1	0.002,0.002,0.001	0.002,0.003	-0.001
17324	ENSMUSG00000040212.13	Emp3	chr7	-	45569712	45569882	45570059	45570179	45569358	45569461	45570665	45570828	17324	3,4,1	189524122134	5,5	29632143	270	320	1	1	0.002,0.002,0.001	0.002,0.003	-0.001
17325	ENSMUSG00000040212.13	Emp3	chr7	-	45569712	45569920	45570059	45570179	45569358	45569461	45570665	45570828	17325	3,4,1	189524142129	5,5	29632141	270	358	1	1	0.002,0.002,0.001	0.002,0.003	-0.001
17326	ENSMUSG00000040212.13	Emp3	chr7	-	45569712	45570026	45570059	45570179	45569358	45569461	45570665	45570828	17326	3,4,1	189524122132	5,5	29632141	270	464	1	1	0.003,0.003,0.001	0.003,0.004	-0.001
17327	ENSMUSG00000034032.16	Rpap1	chr2	-	119601370	119601572	119602219	119602519	119600800	119600910	119602968	119603139	17327	9,12,9	103125121	16,17	167139	450	352	0.356669	1	0.064,0.07,0.055	0.07,0.087	-0.015
17328	ENSMUSG00000034032.16	Rpap1	chr2	-	119601676	119601835	119602219	119602519	119601370	119601572	119602968	119603139	17328	7,14,9	104,105,85	20,18	134108	450	309	0.0903204	0.576535	0.044,0.084,0.068	0.093,0.103	-0.033
17329	ENSMUSG00000055371.18	Stam2	chr2	-	52606436	52606583	52610898	52610980	52605699	52605769	52632072	52632192	17329	160204154	208354277	190205	280305	232	297	0.534581	1	0.496,0.425,0.416	0.465,0.462	-0.018
17330	ENSMUSG00000028223.9	Decr1	chr4	-	15924065	15924353	15929381	15929524	15922484	15922557	15929726	15929874	17330	4,4,4	156173162	3,5	208189	293	438	0.718259	1	0.037,0.033,0.036	0.021,0.038	0.006
17331	ENSMUSG00000028223.9	Decr1	chr4	-	15924253	15924353	15929381	15929524	15922484	15922557	15929726	15929874	17331	4,4,4	363430409	3,5	496518	293	250	1	1	0.009,0.008,0.008	0.005,0.008	0.002
17332	ENSMUSG00000000563.18	Atp5pb	chr3	-	105851006	105851182	105858906	105859031	105850213	105850379	105861333	105861497	17332	257330270	9,6,5	266292	7,0	275	326	0.148771	0.743972	0.971,0.985,0.985	0.978,1.0	-0.009
17333	ENSMUSG00000000563.18	Atp5pb	chr3	-	105851006	105851182	105858906	105859032	105850213	105850379	105861333	105861497	17333	166222711800	9,6,5	18021846	7,0	276	326	1	1	0.995,0.998,0.998	0.997,1.0	-0.002
17334	ENSMUSG00000000563.18	Atp5pb	chr3	-	105851119	105851182	105858906	105859031	105850213	105850379	105861333	105861497	17334	257330270	3,7,6	266292	5,1	275	213	0.19109	0.84125	0.985,0.973,0.972	0.976,0.996	-0.009
17335	ENSMUSG00000000563.18	Atp5pb	chr3	-	105851119	105851182	105858906	105859032	105850213	105850379	105861333	105861497	17335	166222711800	3,7,6	18021846	5,1	276	213	1	1	0.998,0.996,0.996	0.996,0.999	-0.001
17336	ENSMUSG00000000563.18	Atp5pb	chr3	-	105858906	105859032	105863197	105863357	105851002	105851182	105866177	105866214	17336	364646703758	281338283012	38644027	31933412	310	276	0.610745	1	0.536,0.521,0.526	0.519,0.512	0.012
17337	ENSMUSG00000003849.9	Nqo1	chr8	-	108117676	108117718	108119272	108119403	108114856	108115756	108119479	108119644	17337	180525622092	527675590	19111695	506443	281	192	0.573914	1	0.701,0.722,0.708	0.721,0.723	-0.012
17338	ENSMUSG00000025743.15	Sdc3	chr4	+	130526384	130526512	130540138	130540221	130520014	130520113	130544155	130544584	17338	2,0,0	0,0,2	0,0	0,2	278	233	1	1	1.0,NA,0.0	NA,0.0	0.5
17339	ENSMUSG00000026427.17	Eif2d	chr1	+	131095858	131095977	131098659	131098848	131094115	131094159	131106336	131108143	17339	1,4,2	77,92,72	0,0	75,60	269	339	0.206264	0.867713	0.016,0.052,0.034	0.0,0.0	0.034
17340	ENSMUSG00000026427.17	Eif2d	chr1	+	131095858	131095977	131098659	131098848	131094115	131094159	131106369	131107729	17340	0,2,2	78,90,72	0,0	71,57	269	339	0.623513	1	0.0,0.027,0.034	0.0,0.0	0.02
17341	ENSMUSG00000027333.19	Smox	chr2	+	131362032	131362188	131366163	131366253	131358136	131358363	131366662	131367092	17341	9,13,2	8,16,20	2,5	28,25	306	240	0.00897488	0.137657	0.469,0.389,0.073	0.053,0.136	0.216
17342	ENSMUSG00000017132.18	Cyth1	chr11	-	118103474	118103969	118113288	118113358	118084440	118084523	118139264	118139418	17342	4,0,0	11,9,24	0,2	30,21	220	645	0.507986	1	0.516,0.0,0.0	0.0,0.218	0.063
17343	ENSMUSG00000017132.18	Cyth1	chr11	-	118103829	118103969	118113288	118113358	118084440	118084523	118139264	118139418	17343	4,0,0	0,0,0	0,2	2,0	220	290	1	1	1.0,NA,NA	0.0,1.0	0.5
17344	ENSMUSG00000004896.17	Rrnad1	chr3	-	87834327	87834424	87834869	87834967	87834037	87834181	87835230	87835565	17344	9,16,22	4,3,6	18,21	7,4	248	247	0.886985	1	0.691,0.842,0.785	0.719,0.839	-0.006
17345	ENSMUSG00000004896.17	Rrnad1	chr3	-	87834327	87834424	87834869	87835082	87834037	87834181	87835230	87835565	17345	22,44,26	4,3,6	41,32	7,4	363	247	0.8396	1	0.789,0.909,0.747	0.799,0.845	-0.007
17346	ENSMUSG00000004896.17	Rrnad1	chr3	-	87834340	87834424	87834869	87834967	87834037	87834181	87835230	87835565	17346	9,16,22	2,2,1	18,21	2,0	248	234	0.223942	0.898213	0.809,0.883,0.954	0.895,1.0	-0.066
17347	ENSMUSG00000004896.17	Rrnad1	chr3	-	87834340	87834424	87834869	87835082	87834037	87834181	87835230	87835565	17347	22,44,26	2,2,1	41,32	2,0	363	234	0.22065	0.894841	0.876,0.934,0.944	0.93,1.0	-0.047
17348	ENSMUSG00000004896.17	Rrnad1	chr3	-	87834361	87834424	87834869	87834967	87834037	87834181	87835230	87835565	17348	9,16,22	23,55,31	18,21	41,35	248	213	0.569715	1	0.252,0.2,0.379	0.274,0.34	-0.03
17349	ENSMUSG00000004896.17	Rrnad1	chr3	-	87834361	87834424	87834869	87835082	87834037	87834181	87835230	87835565	17349	22,44,26	23,55,31	41,32	41,35	363	213	0.589753	1	0.359,0.319,0.33	0.37,0.349	-0.023
17350	ENSMUSG00000004451.15	Ralb	chr1	-	119421163	119421297	119430551	119430752	119411223	119411386	119432306	119432524	17350	0,0,2	3,4,0	2,1	0,2	351	284	0.0178828	0.216909	0.0,0.0,1.0	1.0,0.288	-0.311
17351	ENSMUSG00000004451.15	Ralb	chr1	-	119421163	119421297	119430561	119430752	119411223	119411386	119432306	119432524	17351	11,6,2	3,4,0	5,3	0,2	341	284	0.187028	0.832803	0.753,0.555,1.0	1.0,0.555	-0.008
17352	ENSMUSG00000027663.13	Zmat3	chr3	-	32399606	32399729	32415290	32415365	32397700	32397867	32419652	32419769	17352	159208189	308379343	188240	417349	225	273	0.820654	1	0.385,0.4,0.401	0.354,0.455	-0.009
17353	ENSMUSG00000027663.13	Zmat3	chr3	-	32399663	32399729	32415038	32415365	32397700	32397867	32419652	32419769	17353	724849815	5,4,0	961865	3,5	477	216	1	1	0.985,0.99,1.0	0.993,0.987	0.002
17354	ENSMUSG00000027663.13	Zmat3	chr3	-	32399663	32399729	32415290	32415365	32397700	32397867	32419652	32419769	17354	159208189	5,4,0	188240	3,5	225	216	0.702242	1	0.968,0.98,1.0	0.984,0.979	0.001
17355	ENSMUSG00000026024.15	Als2	chr1	-	59242108	59242256	59245677	59245755	59238178	59238350	59246918	59247015	17355	35,53,54	0,5,0	43,49	6,6	228	298	0.00300193	0.0647734	1.0,0.933,1.0	0.904,0.914	0.069
17356	ENSMUSG00000026024.15	Als2	chr1	-	59242135	59242256	59245677	59245755	59238178	59238350	59246918	59247015	17356	35,53,54	2,9,2	43,49	8,4	228	271	0.369261	1	0.954,0.875,0.97	0.865,0.936	0.032
17357	ENSMUSG00000050730.18	Arhgap42	chr9	-	9029228	9029397	9029423	9029463	9018204	9018267	9030794	9030873	17357	118124127	0,2,2	109145	0,0	190	319	1	1	1.0,0.99,0.991	1.0,1.0	-0.006
17358	ENSMUSG00000014599.11	Csf1	chr3	-	107653055	107653156	107654041	107654100	107650329	107650461	107654422	107654475	17358	99201237910838	2,0,0	104869773	4,0	209	251	1	1	1.0,1.0,1.0	1.0,1.0	0
17359	ENSMUSG00000014599.11	Csf1	chr3	-	107653055	107653156	107654041	107654119	107650329	107650461	107654422	107654475	17359	396148834366	2,0,0	42403997	4,0	228	251	1	1	1.0,1.0,1.0	0.999,1.0	0
17360	ENSMUSG00000014599.11	Csf1	chr3	-	107653055	107653156	107654041	107654322	107650329	107650461	107654422	107654475	17360	396148774366	2,0,0	42423997	4,0	431	251	1	1	0.999,1.0,1.0	0.998,1.0	0.001
17361	ENSMUSG00000014599.11	Csf1	chr3	-	107653055	107653439	107654041	107654100	107650329	107650461	107654422	107654475	17361	99201237910838	0,1,0	104869773	4,0	209	534	1	1	1.0,1.0,1.0	1.0,1.0	0
17362	ENSMUSG00000014599.11	Csf1	chr3	-	107653055	107653439	107654041	107654119	107650329	107650461	107654422	107654475	17362	396148834366	0,1,0	42403997	4,0	228	534	1	1	1.0,1.0,1.0	1.0,1.0	0
17363	ENSMUSG00000014599.11	Csf1	chr3	-	107653055	107653439	107654041	107654322	107650329	107650461	107654422	107654475	17363	396148774366	0,1,0	42423997	4,0	431	534	1	1	1.0,1.0,1.0	0.999,1.0	0
17364	ENSMUSG00000014599.11	Csf1	chr3	-	107655295	107655600	107655657	107655975	107654422	107654475	107657626	107657774	17364	54,39,57	716870592	4,2	499475	468	455	1.9984e-15	3.64979e-12	0.068,0.042,0.086	0.008,0.004	0.059
17365	ENSMUSG00000014599.11	Csf1	chr3	-	107655295	107655600	107655657	107656044	107654422	107654475	107657626	107657774	17365	2,65,5	716870592	4,2	499475	537	455	2.41412e-05	0.0015868	0.002,0.06,0.007	0.007,0.004	0.018
17366	ENSMUSG00000014599.11	Csf1	chr3	-	107655469	107655600	107655657	107655975	107654422	107654475	107657626	107657774	17366	54,39,57	597074626470	4,2	59055376	468	281	1	1	0.005,0.003,0.005	0.0,0.0	0.004
17367	ENSMUSG00000014599.11	Csf1	chr3	-	107655469	107655600	107655657	107656044	107654422	107654475	107657626	107657774	17367	2,65,5	597074626470	4,2	59055376	537	281	1	1	0.0,0.005,0.0	0.0,0.0	0.002
17368	ENSMUSG00000014599.11	Csf1	chr3	-	107655470	107655600	107655657	107655975	107654422	107654475	107657626	107657774	17368	54,39,57	619783497	4,2	400395	468	280	1.6831e-13	1.79313e-10	0.05,0.029,0.064	0.006,0.003	0.043
17369	ENSMUSG00000014599.11	Csf1	chr3	-	107655470	107655600	107655657	107656044	107654422	107654475	107657626	107657774	17369	2,65,5	619783497	4,2	400395	537	280	0.00130434	0.0346682	0.002,0.041,0.005	0.005,0.003	0.012
17370	ENSMUSG00000014599.11	Csf1	chr3	-	107655476	107655600	107655657	107655975	107654422	107654475	107657626	107657774	17370	54,39,57	605757482	4,2	394385	468	274	1.31117e-13	1.45763e-10	0.05,0.029,0.065	0.006,0.003	0.044
17371	ENSMUSG00000014599.11	Csf1	chr3	-	107655476	107655600	107655657	107656044	107654422	107654475	107657626	107657774	17371	2,65,5	605757482	4,2	394385	537	274	0.00114144	0.0313149	0.002,0.042,0.005	0.005,0.003	0.012
17372	ENSMUSG00000014599.11	Csf1	chr3	-	107655714	107655975	107656099	107656402	107655469	107655600	107657626	107657774	17372	0,49,0	54,34,52	17,1	0,0	453	411	1.09246e-13	1.26969e-10	0.0,0.567,0.0	1.0,1.0	-0.811
17373	ENSMUSG00000014599.11	Csf1	chr3	-	107655714	107655975	107656099	107656482	107655469	107655600	107657626	107657774	17373	0,1,0	54,34,52	17,3	0,0	533	411	0	0	0.0,0.022,0.0	1.0,1.0	-0.993
17374	ENSMUSG00000014599.11	Csf1	chr3	-	107655714	107655975	107656099	107656485	107655469	107655600	107657626	107657774	17374	588971436308	54,34,52	65225783	0,0	536	411	0.774718	1	0.988,0.994,0.989	1.0,1.0	-0.01
17375	ENSMUSG00000014599.11	Csf1	chr3	-	107655714	107655975	107656099	107656494	107655469	107655600	107657626	107657774	17375	2,0,9	54,34,52	23,6	0,0	545	411	0	0	0.027,0.0,0.115	1.0,1.0	-0.953
17376	ENSMUSG00000014599.11	Csf1	chr3	-	107655714	107655975	107656099	107656497	107655469	107655600	107657626	107657774	17376	0,4,3	54,34,52	17,0	0,0	548	411	1	1	0.0,0.081,0.041	1.0,NA	-0.959
17377	ENSMUSG00000014599.11	Csf1	chr3	-	107655714	107655975	107657359	107657493	107655469	107655600	107657626	107657774	17377	7,7,1	54,34,52	8,2	0,0	284	411	3.2474e-13	3.07529e-10	0.158,0.23,0.027	1.0,1.0	-0.862
17378	ENSMUSG00000014599.11	Csf1	chr3	-	107655714	107655975	107657359	107657503	107655469	107655600	107657626	107657774	17378	2,4,0	54,34,52	6,1	0,0	294	411	7.42073e-13	5.27057e-10	0.049,0.141,0.0	1.0,1.0	-0.937
17379	ENSMUSG00000014599.11	Csf1	chr3	-	107655714	107656044	107656099	107656402	107655469	107655600	107657626	107657774	17379	0,49,0	2,60,0	17,1	0,0	453	480	1	1	0.0,0.464,NA	1.0,1.0	-0.768
17380	ENSMUSG00000014599.11	Csf1	chr3	-	107655714	107656044	107656099	107656482	107655469	107655600	107657626	107657774	17380	0,1,0	2,60,0	17,3	0,0	533	480	1	1	0.0,0.015,NA	1.0,1.0	-0.993
17381	ENSMUSG00000014599.11	Csf1	chr3	-	107655714	107656044	107656099	107656485	107655469	107655600	107657626	107657774	17381	588971436308	2,60,0	65225783	0,0	536	480	1	1	1.0,0.991,1.0	1.0,1.0	-0.003
17382	ENSMUSG00000014599.11	Csf1	chr3	-	107655714	107656044	107656099	107656494	107655469	107655600	107657626	107657774	17382	2,0,9	2,60,0	23,6	0,0	545	480	1.5472e-06	0.000165525	0.468,0.0,1.0	1.0,1.0	-0.511
17383	ENSMUSG00000014599.11	Csf1	chr3	-	107655714	107656044	107656099	107656497	107655469	107655600	107657626	107657774	17383	0,4,3	2,60,0	17,0	0,0	548	480	1	1	0.0,0.055,1.0	1.0,NA	-0.648
17384	ENSMUSG00000014599.11	Csf1	chr3	-	107655714	107656044	107657359	107657493	107655469	107655600	107657626	107657774	17384	7,7,1	2,60,0	8,2	0,0	284	480	0.0002245	0.00928841	0.855,0.165,1.0	1.0,1.0	-0.327
17385	ENSMUSG00000014599.11	Csf1	chr3	-	107655714	107656044	107657359	107657503	107655469	107655600	107657626	107657774	17385	2,4,0	2,60,0	6,1	0,0	294	480	1	1	0.62,0.098,NA	1.0,1.0	-0.641
17386	ENSMUSG00000014599.11	Csf1	chr3	-	107655773	107655975	107656099	107656402	107655469	107655600	107657626	107657774	17386	0,49,0	52,34,97	17,1	0,0	453	352	1.40998e-14	2.00288e-11	0.0,0.528,0.0	1.0,1.0	-0.824
17387	ENSMUSG00000014599.11	Csf1	chr3	-	107655773	107655975	107656099	107656482	107655469	107655600	107657626	107657774	17387	0,1,0	52,34,97	17,3	0,0	533	352	0	0	0.0,0.019,0.0	1.0,1.0	-0.994
17388	ENSMUSG00000014599.11	Csf1	chr3	-	107655773	107655975	107656099	107656485	107655469	107655600	107657626	107657774	17388	588971436308	52,34,97	65225783	0,0	536	352	0.00692634	0.115463	0.987,0.993,0.977	1.0,1.0	-0.014
17389	ENSMUSG00000014599.11	Csf1	chr3	-	107655773	107655975	107656099	107656494	107655469	107655600	107657626	107657774	17389	2,0,9	52,34,97	23,6	0,0	545	352	0	0	0.024,0.0,0.057	1.0,1.0	-0.973
17390	ENSMUSG00000014599.11	Csf1	chr3	-	107655773	107655975	107656099	107656497	107655469	107655600	107657626	107657774	17390	0,4,3	52,34,97	17,0	0,0	548	352	1	1	0.0,0.07,0.019	1.0,NA	-0.97
17391	ENSMUSG00000014599.11	Csf1	chr3	-	107655773	107655975	107657359	107657493	107655469	107655600	107657626	107657774	17391	7,7,1	52,34,97	8,2	0,0	284	352	6.65024e-14	8.09714e-11	0.143,0.203,0.013	1.0,1.0	-0.88
17392	ENSMUSG00000014599.11	Csf1	chr3	-	107655773	107655975	107657359	107657503	107655469	107655600	107657626	107657774	17392	2,4,0	52,34,97	6,1	0,0	294	352	2.45692e-13	2.4162e-10	0.044,0.123,0.0	1.0,1.0	-0.944
17393	ENSMUSG00000014599.11	Csf1	chr3	-	107655773	107656044	107656099	107656402	107655469	107655600	107657626	107657774	17393	0,49,0	0,60,45	17,1	0,0	453	421	1	1	NA,0.431,0.0	1.0,1.0	-0.784
17394	ENSMUSG00000014599.11	Csf1	chr3	-	107655773	107656044	107656099	107656482	107655469	107655600	107657626	107657774	17394	0,1,0	0,60,45	17,3	0,0	533	421	1	1	NA,0.013,0.0	1.0,1.0	-0.994
17395	ENSMUSG00000014599.11	Csf1	chr3	-	107655773	107656044	107656099	107656485	107655469	107655600	107657626	107657774	17395	588971436308	0,60,45	65225783	0,0	536	421	1	1	1.0,0.989,0.991	1.0,1.0	-0.007
17396	ENSMUSG00000014599.11	Csf1	chr3	-	107655773	107656044	107656099	107656494	107655469	107655600	107657626	107657774	17396	2,0,9	0,60,45	23,6	0,0	545	421	8.03292e-09	2.18504e-06	1.0,0.0,0.134	1.0,1.0	-0.622
17397	ENSMUSG00000014599.11	Csf1	chr3	-	107655773	107656044	107656099	107656497	107655469	107655600	107657626	107657774	17397	0,4,3	0,60,45	17,0	0,0	548	421	1	1	NA,0.049,0.049	1.0,NA	-0.951
17398	ENSMUSG00000014599.11	Csf1	chr3	-	107655773	107656044	107657359	107657493	107655469	107655600	107657626	107657774	17398	7,7,1	0,60,45	8,2	0,0	284	421	1.05382e-06	0.000120291	1.0,0.147,0.032	1.0,1.0	-0.607
17399	ENSMUSG00000014599.11	Csf1	chr3	-	107655773	107656044	107657359	107657503	107655469	107655600	107657626	107657774	17399	2,4,0	0,60,45	6,1	0,0	294	421	6.79735e-08	1.12858e-05	1.0,0.087,0.0	1.0,1.0	-0.638
17400	ENSMUSG00000014599.11	Csf1	chr3	-	107655802	107655975	107656099	107656402	107655469	107655600	107657626	107657774	17400	0,49,0	103,58,95	17,1	34,59	453	323	0.204047	0.863817	0.0,0.376,0.0	0.263,0.012	-0.012
17401	ENSMUSG00000014599.11	Csf1	chr3	-	107655802	107655975	107656099	107656482	107655469	107655600	107657626	107657774	17401	0,1,0	103,58,95	17,3	34,59	533	323	1.4482e-08	3.54129e-06	0.0,0.01,0.0	0.233,0.03	-0.128
17402	ENSMUSG00000014599.11	Csf1	chr3	-	107655802	107655975	107656099	107656485	107655469	107655600	107657626	107657774	17402	588971436308	103,58,95	65225783	34,59	536	323	0.000175492	0.00760537	0.972,0.987,0.976	0.991,0.983	-0.009
17403	ENSMUSG00000014599.11	Csf1	chr3	-	107655802	107655975	107656099	107656494	107655469	107655600	107657626	107657774	17403	2,0,9	103,58,95	23,6	34,59	545	323	3.22139e-06	0.000311999	0.011,0.0,0.053	0.286,0.057	-0.15
17404	ENSMUSG00000014599.11	Csf1	chr3	-	107655802	107655975	107656099	107656497	107655469	107655600	107657626	107657774	17404	0,4,3	103,58,95	17,0	34,59	548	323	0.000159401	0.00702712	0.0,0.039,0.018	0.228,0.0	-0.095
17405	ENSMUSG00000014599.11	Csf1	chr3	-	107655802	107655975	107657359	107657493	107655469	107655600	107657626	107657774	17405	7,7,1	103,58,95	8,2	34,59	284	323	0.223631	0.898009	0.072,0.121,0.012	0.211,0.037	-0.056
17406	ENSMUSG00000014599.11	Csf1	chr3	-	107655802	107655975	107657359	107657503	107655469	107655600	107657626	107657774	17406	2,4,0	103,58,95	6,1	34,59	294	323	0.0514977	0.422711	0.021,0.07,0.0	0.162,0.018	-0.06
17407	ENSMUSG00000014599.11	Csf1	chr3	-	107655802	107656044	107656099	107656402	107655469	107655600	107657626	107657774	17407	0,49,0	51,84,43	17,1	34,59	453	392	0.510212	1	0.0,0.335,0.0	0.302,0.014	-0.046
17408	ENSMUSG00000014599.11	Csf1	chr3	-	107655802	107656044	107656099	107656482	107655469	107655600	107657626	107657774	17408	0,1,0	51,84,43	17,3	34,59	533	392	9.25572e-08	1.46993e-05	0.0,0.009,0.0	0.269,0.036	-0.149
17409	ENSMUSG00000014599.11	Csf1	chr3	-	107655802	107656044	107656099	107656485	107655469	107655600	107657626	107657774	17409	588971436308	51,84,43	65225783	34,59	536	392	0.412712	1	0.988,0.984,0.991	0.993,0.986	-0.002
17410	ENSMUSG00000014599.11	Csf1	chr3	-	107655802	107656044	107656099	107656494	107655469	107655600	107657626	107657774	17410	2,0,9	51,84,43	23,6	34,59	545	392	0.000380624	0.0137266	0.027,0.0,0.131	0.327,0.068	-0.145
17411	ENSMUSG00000014599.11	Csf1	chr3	-	107655802	107656044	107656099	107656497	107655469	107655600	107657626	107657774	17411	0,4,3	51,84,43	17,0	34,59	548	392	0.0035535	0.0731123	0.0,0.033,0.048	0.263,0.0	-0.105
17412	ENSMUSG00000014599.11	Csf1	chr3	-	107655802	107656044	107657359	107657493	107655469	107655600	107657626	107657774	17412	7,7,1	51,84,43	8,2	34,59	284	392	0.588564	1	0.159,0.103,0.031	0.245,0.045	-0.047
17413	ENSMUSG00000014599.11	Csf1	chr3	-	107655802	107656044	107657359	107657503	107655469	107655600	107657626	107657774	17413	2,4,0	51,84,43	6,1	34,59	294	392	0.128122	0.6913	0.05,0.06,0.0	0.19,0.022	-0.069
17414	ENSMUSG00000014599.11	Csf1	chr3	-	107655873	107655975	107656099	107656402	107655469	107655600	107657626	107657774	17414	0,49,0	40,41,64	17,1	37,32	453	252	0.305289	1	0.0,0.399,0.0	0.204,0.017	0.023
17415	ENSMUSG00000014599.11	Csf1	chr3	-	107655873	107655975	107656099	107656482	107655469	107655600	107657626	107657774	17415	0,1,0	40,41,64	17,3	37,32	533	252	1.44221e-08	3.54129e-06	0.0,0.011,0.0	0.178,0.042	-0.106
17416	ENSMUSG00000014599.11	Csf1	chr3	-	107655873	107655975	107656099	107656485	107655469	107655600	107657626	107657774	17416	588971436308	40,41,64	65225783	37,32	536	252	0.0924883	0.584343	0.986,0.988,0.979	0.988,0.988	-0.004
17417	ENSMUSG00000014599.11	Csf1	chr3	-	107655873	107655975	107656099	107656494	107655469	107655600	107657626	107657774	17417	2,0,9	40,41,64	23,6	37,32	545	252	8.67608e-06	0.00070875	0.023,0.0,0.061	0.223,0.08	-0.123
17418	ENSMUSG00000014599.11	Csf1	chr3	-	107655873	107655975	107656099	107656497	107655469	107655600	107657626	107657774	17418	0,4,3	40,41,64	17,0	37,32	548	252	0.000723382	0.0219149	0.0,0.043,0.021	0.174,0.0	-0.066
17419	ENSMUSG00000014599.11	Csf1	chr3	-	107655873	107655975	107657359	107657493	107655469	107655600	107657626	107657774	17419	7,7,1	40,41,64	8,2	37,32	284	252	0.550105	1	0.134,0.132,0.014	0.161,0.053	-0.014
17420	ENSMUSG00000014599.11	Csf1	chr3	-	107655873	107655975	107657359	107657503	107655469	107655600	107657626	107657774	17420	2,4,0	40,41,64	6,1	37,32	294	252	0.11378	0.650256	0.041,0.077,0.0	0.122,0.026	-0.035
17421	ENSMUSG00000014599.11	Csf1	chr3	-	107655873	107656044	107656099	107656402	107655469	107655600	107657626	107657774	17421	0,49,0	48,110,75	17,1	47,42	453	321	0.38073	1	0.0,0.24,0.0	0.204,0.017	-0.03
17422	ENSMUSG00000014599.11	Csf1	chr3	-	107655873	107656044	107656099	107656482	107655469	107655600	107657626	107657774	17422	0,1,0	48,110,75	17,3	47,42	533	321	2.96457e-09	9.60848e-07	0.0,0.005,0.0	0.179,0.041	-0.108
17423	ENSMUSG00000014599.11	Csf1	chr3	-	107655873	107656044	107656099	107656485	107655469	107655600	107657626	107657774	17423	588971436308	48,110,75	65225783	47,42	536	321	0.00118606	0.0323506	0.987,0.975,0.981	0.988,0.988	-0.007
17424	ENSMUSG00000014599.11	Csf1	chr3	-	107655873	107656044	107656099	107656494	107655469	107655600	107657626	107657774	17424	2,0,9	48,110,75	23,6	47,42	545	321	5.53358e-07	6.96986e-05	0.024,0.0,0.066	0.224,0.078	-0.121
17425	ENSMUSG00000014599.11	Csf1	chr3	-	107655873	107656044	107656099	107656497	107655469	107655600	107657626	107657774	17425	0,4,3	48,110,75	17,0	47,42	548	321	0.00011941	0.00567507	0.0,0.021,0.023	0.175,0.0	-0.073
17426	ENSMUSG00000014599.11	Csf1	chr3	-	107655873	107656044	107657359	107657493	107655469	107655600	107657626	107657774	17426	7,7,1	48,110,75	8,2	47,42	284	321	0.279907	0.984227	0.142,0.067,0.015	0.161,0.051	-0.031
17427	ENSMUSG00000014599.11	Csf1	chr3	-	107655873	107656044	107657359	107657503	107655469	107655600	107657626	107657774	17427	2,4,0	48,110,75	6,1	47,42	294	321	0.0566885	0.44762	0.044,0.038,0.0	0.122,0.025	-0.046
17428	ENSMUSG00000014599.11	Csf1	chr3	-	107655931	107655975	107656099	107656402	107655469	107655600	107657626	107657774	17428	0,49,0	20,3,8	17,1	0,5	453	194	0.0642713	0.479421	0.0,0.875,0.0	1.0,0.079	-0.248
17429	ENSMUSG00000014599.11	Csf1	chr3	-	107655931	107655975	107656099	107656482	107655469	107655600	107657626	107657774	17429	0,1,0	20,3,8	17,3	0,5	533	194	6.10673e-06	0.000538424	0.0,0.108,0.0	1.0,0.179	-0.553
17430	ENSMUSG00000014599.11	Csf1	chr3	-	107655931	107655975	107656099	107656485	107655469	107655600	107657626	107657774	17430	588971436308	20,3,8	65225783	0,5	536	194	1	1	0.991,0.999,0.997	1.0,0.998	-0.003
17431	ENSMUSG00000014599.11	Csf1	chr3	-	107655931	107655975	107656099	107656494	107655469	107655600	107657626	107657774	17431	2,0,9	20,3,8	23,6	0,5	545	194	0.00100472	0.0282927	0.034,0.0,0.286	1.0,0.299	-0.543
17432	ENSMUSG00000014599.11	Csf1	chr3	-	107655931	107655975	107656099	107656497	107655469	107655600	107657626	107657774	17432	0,4,3	20,3,8	17,0	0,5	548	194	0.153195	0.753857	0.0,0.321,0.117	1.0,0.0	-0.354
17433	ENSMUSG00000014599.11	Csf1	chr3	-	107655931	107655975	107657359	107657493	107655469	107655600	107657626	107657774	17433	7,7,1	20,3,8	8,2	0,5	284	194	0.098668	0.604228	0.193,0.614,0.079	1.0,0.215	-0.312
17434	ENSMUSG00000014599.11	Csf1	chr3	-	107655931	107655975	107657359	107657503	107655469	107655600	107657626	107657774	17434	2,4,0	20,3,8	6,1	0,5	294	194	0.0472859	0.401146	0.062,0.468,0.0	1.0,0.117	-0.382
17435	ENSMUSG00000014599.11	Csf1	chr3	-	107655931	107656044	107656099	107656402	107655469	107655600	107657626	107657774	17435	0,49,0	19,5,0	17,1	0,15	453	263	1	1	0.0,0.851,NA	1.0,0.037	-0.093
17436	ENSMUSG00000014599.11	Csf1	chr3	-	107655931	107656044	107656099	107656482	107655469	107655600	107657626	107657774	17436	0,1,0	19,5,0	17,3	0,15	533	263	1	1	0.0,0.09,NA	1.0,0.09	-0.5
17437	ENSMUSG00000014599.11	Csf1	chr3	-	107655931	107656044	107656099	107656485	107655469	107655600	107657626	107657774	17437	588971436308	19,5,0	65225783	0,15	536	263	1	1	0.993,0.999,1.0	1.0,0.995	0
17438	ENSMUSG00000014599.11	Csf1	chr3	-	107655931	107656044	107656099	107656494	107655469	107655600	107657626	107657774	17438	2,0,9	19,5,0	23,6	0,15	545	263	0.0702698	0.504274	0.048,0.0,1.0	1.0,0.162	-0.232
17439	ENSMUSG00000014599.11	Csf1	chr3	-	107655931	107656044	107656099	107656497	107655469	107655600	107657626	107657774	17439	0,4,3	19,5,0	17,0	0,15	548	263	0.497328	1	0.0,0.277,1.0	1.0,0.0	-0.074
17440	ENSMUSG00000014599.11	Csf1	chr3	-	107655931	107656044	107657359	107657493	107655469	107655600	107657626	107657774	17440	7,7,1	19,5,0	8,2	0,15	284	263	0.632935	1	0.254,0.565,1.0	1.0,0.11	0.051
17441	ENSMUSG00000014599.11	Csf1	chr3	-	107655931	107656044	107657359	107657503	107655469	107655600	107657626	107657774	17441	2,4,0	19,5,0	6,1	0,15	294	263	1	1	0.086,0.417,NA	1.0,0.056	-0.277
17442	ENSMUSG00000014599.11	Csf1	chr3	-	107655931	107656402	107657359	107657493	107655469	107655600	107657626	107657774	17442	7,7,1	58,49,0	8,2	2,54	284	621	0.705209	1	0.209,0.238,1.0	0.897,0.075	-0.004
17443	ENSMUSG00000014599.11	Csf1	chr3	-	107655931	107656402	107657359	107657503	107655469	107655600	107657626	107657774	17443	2,4,0	58,49,0	6,1	2,54	294	621	1	1	0.068,0.147,NA	0.864,0.038	-0.344
17444	ENSMUSG00000014599.11	Csf1	chr3	-	107656099	107656402	107657359	107657493	107655469	107655600	107657626	107657774	17444	7,7,1	0,49,0	8,2	17,1	284	453	0.13685	0.712071	1.0,0.186,1.0	0.429,0.761	0.134
17445	ENSMUSG00000014599.11	Csf1	chr3	-	107656099	107656402	107657359	107657503	107655469	107655600	107657626	107657774	17445	2,4,0	0,49,0	6,1	17,1	294	453	1	1	1.0,0.112,NA	0.352,0.606	0.077
17446	ENSMUSG00000014599.11	Csf1	chr3	-	107656099	107656482	107657359	107657493	107655469	107655600	107657626	107657774	17446	7,7,1	0,1,0	8,2	17,3	284	533	7.05151e-09	2.02197e-06	1.0,0.929,1.0	0.469,0.556	0.464
17447	ENSMUSG00000014599.11	Csf1	chr3	-	107656099	107656482	107657359	107657503	107655469	107655600	107657626	107657774	17447	2,4,0	0,1,0	6,1	17,3	294	533	1	1	1.0,0.879,NA	0.39,0.377	0.556
17448	ENSMUSG00000014599.11	Csf1	chr3	-	107656099	107656485	107657359	107657493	107655469	107655600	107657626	107657774	17448	7,7,1	588971436308	8,2	65225783	284	536	1	1	0.002,0.002,0.0	0.002,0.001	0
17449	ENSMUSG00000014599.11	Csf1	chr3	-	107656099	107656485	107657359	107657503	107655469	107655600	107657626	107657774	17449	2,4,0	588971436308	6,1	65225783	294	536	1	1	0.001,0.001,0.0	0.002,0.0	0
17450	ENSMUSG00000014599.11	Csf1	chr3	-	107656099	107656494	107657359	107657493	107655469	107655600	107657626	107657774	17450	7,7,1	2,0,9	8,2	23,6	284	545	0.0223628	0.250534	0.87,1.0,0.176	0.4,0.39	0.287
17451	ENSMUSG00000014599.11	Csf1	chr3	-	107656099	107656494	107657359	107657503	107655469	107655600	107657626	107657774	17451	2,4,0	2,0,9	6,1	23,6	294	545	0.200736	0.858019	0.65,1.0,0.0	0.326,0.236	0.269
17452	ENSMUSG00000014599.11	Csf1	chr3	-	107656099	107656497	107657359	107657493	107655469	107655600	107657626	107657774	17452	7,7,1	0,4,3	8,2	17,0	284	548	0.369774	1	1.0,0.772,0.391	0.476,1.0	-0.017
17453	ENSMUSG00000014599.11	Csf1	chr3	-	107656099	107656497	107657359	107657503	107655469	107655600	107657626	107657774	17453	2,4,0	0,4,3	6,1	17,0	294	548	0.786601	1	1.0,0.651,0.0	0.397,1.0	-0.148
17454	ENSMUSG00000014599.11	Csf1	chr3	-	107657072	107657300	107657359	107657493	107655857	107656485	107657626	107657774	17454	15,6,7	1,0,10	21,3	10,8	284	378	0.0608084	0.466389	0.952,1.0,0.482	0.737,0.333	0.276
17455	ENSMUSG00000014599.11	Csf1	chr3	-	107657072	107657300	107657359	107657503	107655857	107656485	107657626	107657774	17455	9,3,6	1,0,10	19,2	10,8	294	378	0.109073	0.637567	0.92,1.0,0.435	0.71,0.243	0.309
17456	ENSMUSG00000014599.11	Csf1	chr3	-	107657359	107657774	107661047	107661172	107655469	107655600	107662746	107662809	17456	19,12,4	181210178	16,25	238199	275	565	0.0937387	0.588897	0.177,0.105,0.044	0.121,0.205	-0.054
17457	ENSMUSG00000014599.11	Csf1	chr3	-	107657359	107657774	107661047	107661194	107655469	107655600	107662746	107662809	17457	22,26,10	181210178	27,41	238199	297	565	0.0592268	0.459348	0.188,0.191,0.097	0.178,0.282	-0.071
17458	ENSMUSG00000014599.11	Csf1	chr3	-	107657359	107657774	107661047	107661218	107655469	107655600	107662746	107662809	17458	695775446001	181210178	60126784	238199	321	565	0.071905	0.510847	0.985,0.984,0.983	0.978,0.984	0.003
17459	ENSMUSG00000014599.11	Csf1	chr3	-	107657626	107657774	107661047	107661172	107655469	107655600	107662746	107662809	17459	19,12,4	9111121759	16,25	694650	275	298	0.000324189	0.012244	0.022,0.011,0.006	0.024,0.04	-0.019
17460	ENSMUSG00000014599.11	Csf1	chr3	-	107657626	107657774	107661047	107661194	107655469	107655600	107662746	107662809	17460	22,26,10	9111121759	27,41	694650	297	298	9.75918e-06	0.000779653	0.024,0.023,0.013	0.038,0.06	-0.029
17461	ENSMUSG00000014599.11	Csf1	chr3	-	107657863	107657920	107659714	107660161	107657695	107657774	107661047	107661218	17461	9,3,0	0,2,0	0,2	0,1	597	207	1	1	1.0,0.342,NA	NA,0.409	0.262
17462	ENSMUSG00000014599.11	Csf1	chr3	-	107657863	107657920	107659714	107660208	107657695	107657774	107661047	107661218	17462	2,0,0	0,2,0	0,6	0,1	644	207	1	1	1.0,0.0,NA	NA,0.659	-0.159
17463	ENSMUSG00000014599.11	Csf1	chr3	-	107657863	107657920	107660078	107660161	107657695	107657774	107661047	107661218	17463	8,14,4	0,2,0	6,3	0,1	233	207	1	1	1.0,0.861,1.0	1.0,0.727	0.09
17464	ENSMUSG00000014599.11	Csf1	chr3	-	107657863	107657920	107660078	107660208	107657695	107657774	107661047	107661218	17464	2,10,1	0,2,0	6,7	0,1	280	207	1	1	1.0,0.787,1.0	1.0,0.838	0.01
17465	ENSMUSG00000014599.11	Csf1	chr3	-	107657863	107658049	107659714	107660161	107657695	107657774	107661047	107661218	17465	9,3,0	0,2,1	0,2	0,0	597	336	1	1	1.0,0.458,0.0	NA,1.0	-0.514
17466	ENSMUSG00000014599.11	Csf1	chr3	-	107657863	107658049	107659714	107660208	107657695	107657774	107661047	107661218	17466	2,0,0	0,2,1	0,6	0,0	644	336	1	1	1.0,0.0,0.0	NA,1.0	-0.667
17467	ENSMUSG00000014599.11	Csf1	chr3	-	107657863	107658049	107660078	107660161	107657695	107657774	107661047	107661218	17467	8,14,4	0,2,1	6,3	0,0	233	336	0.748343	1	1.0,0.91,0.852	1.0,1.0	-0.079
17468	ENSMUSG00000014599.11	Csf1	chr3	-	107657863	107658049	107660078	107660208	107657695	107657774	107661047	107661218	17468	2,10,1	0,2,1	6,7	0,0	280	336	0.63376	1	1.0,0.857,0.545	1.0,1.0	-0.199
17469	ENSMUSG00000014599.11	Csf1	chr3	-	107661047	107661218	107662746	107662801	107657626	107657774	107663932	107664055	17469	0,0,2	667383496325	2,2	66057755	205	321	1	1	0.0,0.0,0.0	0.0,0.0	0
17470	ENSMUSG00000014599.11	Csf1	chr3	-	107662746	107662809	107663932	107664008	107661047	107661218	107667340	107667785	17470	0,2,0	274528262246	0,0	22662756	226	213	1	1	0.0,0.001,0.0	0.0,0.0	0
17471	ENSMUSG00000014599.11	Csf1	chr3	-	107662746	107662809	107663932	107664385	107661047	107661218	107667340	107667785	17471	222289262	274528262246	264298	22662756	603	213	0.261121	0.958567	0.028,0.035,0.04	0.04,0.037	-0.004
17472	ENSMUSG00000014599.11	Csf1	chr3	-	107662750	107662809	107663932	107664055	107661047	107661218	107667340	107667552	17472	598577256545	28,43,40	60365871	44,35	273	209	1	1	0.994,0.993,0.992	0.991,0.992	0.001
17473	ENSMUSG00000014599.11	Csf1	chr3	-	107662750	107662809	107663932	107664008	107661047	107661218	107667340	107667785	17473	0,2,0	28,43,40	0,0	44,35	226	209	1	1	0.0,0.041,0.0	0.0,0.0	0.014
17474	ENSMUSG00000014599.11	Csf1	chr3	-	107662750	107662809	107663932	107664385	107661047	107661218	107667340	107667785	17474	222289262	28,43,40	264298	44,35	603	209	0.927395	1	0.733,0.7,0.694	0.675,0.747	-0.002
17475	ENSMUSG00000048495.17	Tyw5	chr1	-	57432508	57432646	57432729	57432850	57430607	57430695	57433205	57433250	17475	0,0,6	126118140	0,1	90101	271	288	0.668175	1	0.0,0.0,0.044	0.0,0.01	0.01
17476	ENSMUSG00000048495.17	Tyw5	chr1	-	57432508	57432646	57432729	57432853	57430607	57430695	57433205	57433250	17476	8,1,2	126118140	0,5	90101	274	288	0.812526	1	0.063,0.009,0.015	0.0,0.049	0.004
17477	ENSMUSG00000027752.16	Exosc8	chr3	-	54637185	54637301	54638495	54638592	54636614	54636721	54639401	54639447	17477	301413330	312420357	390348	455419	247	266	0.263193	0.960732	0.51,0.514,0.499	0.48,0.472	0.032
17478	ENSMUSG00000027752.16	Exosc8	chr3	-	54639401	54639447	54639527	54639638	54638495	54638592	54640120	54640166	17478	435647504	136185168	539559	203169	261	196	0.460951	1	0.706,0.724,0.693	0.666,0.713	0.018
17479	ENSMUSG00000027752.16	Exosc8	chr3	-	54639401	54639447	54639527	54639650	54638495	54638592	54640120	54640166	17479	8,16,22	136185168	19,20	203169	273	196	0.628776	1	0.041,0.058,0.086	0.063,0.078	-0.009
17480	ENSMUSG00000038383.17	Pigu	chr2	-	155134609	155134752	155139002	155139096	155120162	155120569	155140965	155141109	17480	0,1,0	283292262	0,4	429361	244	293	1	1	0.0,0.004,0.0	0.0,0.013	-0.005
17481	ENSMUSG00000038383.17	Pigu	chr2	-	155139002	155139127	155140965	155141053	155134609	155134752	155143120	155143275	17481	1,0,0	229293230	2,0	338302	238	275	1	1	0.005,0.0,0.0	0.007,0.0	-0.002
17482	ENSMUSG00000038383.17	Pigu	chr2	-	155139002	155139127	155140965	155141126	155134609	155134752	155143120	155143275	17482	8,6,6	229293230	8,8	338302	311	275	0.940971	1	0.03,0.018,0.023	0.02,0.023	0.002
17483	ENSMUSG00000038383.17	Pigu	chr2	-	155139002	155139127	155140965	155141053	155134609	155134752	155156421	155156519	17483	0,1,0	229290231	0,0	338301	238	275	1	1	0.0,0.004,0.0	0.0,0.0	0.001
17484	ENSMUSG00000038383.17	Pigu	chr2	-	155139002	155139127	155140965	155141095	155134609	155134752	155156421	155156519	17484	0,1,1	229290231	0,0	338301	280	275	1	1	0.0,0.003,0.004	0.0,0.0	0.002
17485	ENSMUSG00000038383.17	Pigu	chr2	-	155140965	155141053	155143120	155143287	155138029	155139127	155156421	155156519	17485	13,19,17	101134162	26,22	152168	317	238	0.376392	1	0.088,0.096,0.073	0.114,0.09	-0.016
17486	ENSMUSG00000038383.17	Pigu	chr2	-	155140965	155141053	155143120	155143275	155139002	155139127	155156421	155156519	17486	227309262	101134162	353309	152168	305	238	0.870684	1	0.637,0.643,0.558	0.644,0.589	-0.004
17487	ENSMUSG00000038383.17	Pigu	chr2	-	155140965	155141095	155143120	155143287	155138029	155139127	155156421	155156519	17487	13,19,17	167237257	26,22	252252	317	280	0.254984	0.950807	0.064,0.066,0.055	0.084,0.072	-0.016
17488	ENSMUSG00000038383.17	Pigu	chr2	-	155140965	155141095	155143120	155143275	155139002	155139127	155156421	155156519	17488	227309262	167237257	353309	252252	305	280	0.516861	1	0.555,0.545,0.483	0.563,0.53	-0.019
17489	ENSMUSG00000038383.17	Pigu	chr2	-	155140965	155141109	155143120	155143287	155139002	155139127	155156421	155156519	17489	13,19,17	196273298	26,22	279294	317	294	0.218131	0.889815	0.058,0.061,0.05	0.08,0.065	-0.016
17490	ENSMUSG00000038383.17	Pigu	chr2	-	155170500	155170601	155173068	155173166	155156421	155156519	155177280	155177343	17490	9,1,0	190212186	0,2	254219	248	251	0.828771	1	0.046,0.005,0.0	0.0,0.009	0.012
17491	ENSMUSG00000071645.7	Tut1	chr19	+	8932564	8932700	8932750	8932941	8931293	8931385	8936450	8936766	17491	0,4,1	302384297	1,3	443326	286	341	1	1	0.0,0.012,0.004	0.003,0.011	-0.002
17492	ENSMUSG00000071645.7	Tut1	chr19	+	8932657	8932700	8932750	8932941	8931293	8931385	8936450	8936766	17492	0,1,0	302384297	0,2	443326	193	341	1	1	0.0,0.005,0.0	0.0,0.011	-0.004
17493	ENSMUSG00000071645.7	Tut1	chr19	+	8937106	8937207	8939707	8940155	8936450	8936766	8941383	8941493	17493	178209196	0,0,0	210203	4,9	251	598	0.890836	1	1.0,1.0,1.0	0.992,0.982	0.013
17494	ENSMUSG00000118504.2	Gm53012	chr3	+	89963472	89963889	89965791	89965836	89960814	89960916	89968944	89969239	17494	10,8,4	28,20,28	6,14	25,23	567	195	0.332494	1	0.109,0.121,0.047	0.076,0.173	-0.032
17495	ENSMUSG00000118504.2	Gm53012	chr3	+	89963472	89963889	89965791	89966061	89960814	89960916	89968944	89969239	17495	10,8,4	155136146	6,14	146137	567	420	0.289396	1	0.046,0.042,0.02	0.03,0.07	-0.014
17496	ENSMUSG00000118504.2	Gm53012	chr3	+	89965791	89965836	89965863	89965958	89963835	89963889	89966048	89966107	17496	122170132	325343314	133148	280281	195	245	0.24465	0.932372	0.32,0.384,0.346	0.374,0.398	-0.036
17497	ENSMUSG00000118504.2	Gm53012	chr3	+	89965791	89965836	89965863	89965958	89963835	89963889	89968944	89969239	17497	136194154	0,1,0	140159	0,2	195	245	1	1	1.0,0.996,1.0	1.0,0.99	0.004
17498	ENSMUSG00000118504.2	Gm53012	chr3	+	89965791	89965836	89965863	89966061	89963835	89963889	89968944	89969239	17498	136194154	0,0,0	140159	1,2	195	348	1	1	1.0,1.0,1.0	0.996,0.993	0.006
17499	ENSMUSG00000118504.2	Gm53012	chr3	+	89965791	89965836	89965863	89966107	89963835	89963889	89968944	89969239	17499	136194154	127174128	140159	203191	195	394	0.00346408	0.0719448	0.684,0.693,0.709	0.582,0.627	0.091
17500	ENSMUSG00000058230.13	Arhgap35	chr7	-	16328124	16328216	16332802	16332859	16295382	16299254	16348396	16348918	17500	57,47,44	0,7,5	83,89	11,2	207	242	0.874733	1	1.0,0.887,0.911	0.898,0.981	-0.007
17501	ENSMUSG00000058230.13	Arhgap35	chr7	-	16328124	16328216	16332802	16333217	16295382	16299254	16348396	16348918	17501	11,14,12	0,7,5	18,33	11,2	565	242	0.927277	1	1.0,0.461,0.507	0.412,0.876	0.012
17502	ENSMUSG00000029344.16	Tpst2	chr5	+	112445478	112445692	112450005	112450234	112424572	112424637	112451765	112451837	17502	8,6,4	0,2,2	3,1	0,0	364	379	0.14508	0.732992	1.0,0.757,0.676	1.0,1.0	-0.189
17503	ENSMUSG00000029344.16	Tpst2	chr5	+	112445478	112445692	112450005	112450320	112424572	112424637	112451765	112451837	17503	8,6,4	0,3,0	3,1	0,0	364	465	0.679808	1	1.0,0.719,1.0	1.0,1.0	-0.094
17504	ENSMUSG00000035863.15	Palm	chr10	+	79651588	79651670	79652625	79652757	79651018	79651075	79654874	79656730	17504	2,0,0	553805639	0,4	1035836	232	282	1	1	0.004,0.0,0.0	0.0,0.006	-0.002
17505	ENSMUSG00000031511.17	Arhgef7	chr8	+	11874504	11874681	11876723	11876781	11871959	11872049	11881492	11881592	17505	0,0,0	2,1,0	0,4	1,0	327	208	1	1	0.0,0.0,NA	0.0,1.0	-0.5
17508	ENSMUSG00000029782.21	Tmem209	chr6	-	30492596	30492721	30494736	30494833	30491085	30491183	30497165	30497237	17508	301311294	0,0,0	284325	0,5	247	275	1	1	1.0,1.0,1.0	1.0,0.986	0.007
17509	ENSMUSG00000029782.21	Tmem209	chr6	-	30501899	30502101	30505731	30505898	30497816	30497992	30508452	30508511	17509	0,4,23	539603528	5,4	565642	317	352	0.0807296	0.543633	0.0,0.007,0.046	0.01,0.007	0.009
17510	ENSMUSG00000032126.17	Hmbs	chr9	-	44248414	44248468	44248721	44248772	44248222	44248309	44248948	44248987	17510	158206143	146175123	201154	231195	201	204	0.017221	0.211148	0.523,0.544,0.541	0.469,0.445	0.079
17511	ENSMUSG00000032126.17	Hmbs	chr9	-	44248721	44248772	44248948	44248987	44248222	44248309	44249211	44249325	17511	70,79,76	0,0,1	118103	0,0	189	201	1	1	1.0,1.0,0.988	1.0,1.0	-0.004
17513	ENSMUSG00000039671.19	Zmynd8	chr2	-	165657236	165657389	165662461	165662599	165654268	165654778	165670127	165670609	17513	1,0,1	180202156	6,6	217184	288	303	0.011278	0.16065	0.006,0.0,0.007	0.028,0.033	-0.026
17514	ENSMUSG00000039671.19	Zmynd8	chr2	-	165684683	165684797	165693919	165694053	165681917	165682010	165717624	165717697	17514	30,29,18	168167183	18,27	209236	284	264	0.0746711	0.521014	0.142,0.139,0.084	0.074,0.096	0.037
17515	ENSMUSG00000039671.19	Zmynd8	chr2	-	165687940	165688084	165693919	165694053	165684683	165684797	165717624	165717697	17515	34,30,17	258295276	21,30	299290	284	294	0.567791	1	0.12,0.095,0.06	0.068,0.097	0.009
17516	ENSMUSG00000039671.19	Zmynd8	chr2	-	165694787	165694799	165703804	165704266	165693919	165694068	165717624	165717697	17516	10,4,1	42,59,41	7,14	33,60	612	162	0.0270027	0.282848	0.059,0.018,0.006	0.053,0.058	-0.028
17517	ENSMUSG00000039671.19	Zmynd8	chr2	-	165694787	165694818	165703804	165704266	165693919	165694068	165717624	165717697	17517	10,4,1	10,8,7	7,14	3,6	612	181	0.00433953	0.0843782	0.228,0.129,0.041	0.408,0.408	-0.275
17518	ENSMUSG00000039671.19	Zmynd8	chr2	-	165694787	165694818	165704105	165704266	165693953	165694068	165717624	165717697	17518	10,4,1	10,8,7	7,15	3,6	311	181	0.00311005	0.0663227	0.368,0.225,0.077	0.576,0.593	-0.361
17519	ENSMUSG00000039671.19	Zmynd8	chr2	-	165694787	165694821	165703804	165704266	165693919	165694068	165717624	165717697	17519	10,4,1	11,5,7	7,14	3,7	612	184	0.0123223	0.17114	0.215,0.194,0.041	0.412,0.376	-0.244
17520	ENSMUSG00000039671.19	Zmynd8	chr2	-	165694787	165694821	165704105	165704266	165693953	165694068	165717624	165717697	17520	10,4,1	11,5,7	7,15	3,7	311	184	0.00971594	0.144518	0.35,0.321,0.078	0.58,0.559	-0.32
17522	ENSMUSG00000039671.19	Zmynd8	chr2	-	165718204	165718335	165723007	165723179	165717624	165717695	165725247	165725318	17522	0,1,1	1,0,0	0,2	0,0	322	281	1	1	0.0,1.0,1.0	NA,1.0	-0.333
17523	ENSMUSG00000039671.19	Zmynd8	chr2	-	165718204	165718335	165724068	165724536	165717624	165717695	165725247	165725318	17523	0,0,0	1,0,0	0,2	0,0	618	281	1	1	0.0,NA,NA	NA,1.0	-1
17524	ENSMUSG00000039671.19	Zmynd8	chr2	-	165721493	165721579	165723007	165723038	165717624	165717695	165726098	165726159	17524	0,3,1	0,3,2	0,0	1,0	181	236	1	1	NA,0.566,0.395	0.0,NA	0.48
17525	ENSMUSG00000039671.19	Zmynd8	chr2	-	165723007	165723038	165724068	165724536	165717624	165717695	165725247	165725318	17525	0,0,0	0,3,1	0,2	0,0	618	181	1	1	NA,0.0,0.0	NA,1.0	-1
17526	ENSMUSG00000039671.19	Zmynd8	chr2	-	165723007	165723179	165724068	165724536	165717624	165717695	165725247	165725318	17526	0,0,0	0,1,1	0,2	0,2	618	322	1	1	NA,0.0,0.0	NA,0.343	-0.343
17527	ENSMUSG00000074364.7	Ehd2	chr7	-	15697831	15698286	15698291	15698322	15697304	15697402	15701344	15701492	17527	1,0,0	113313241344	0,2	14591227	181	605	1	1	0.003,0.0,0.0	0.0,0.005	-0.002
17528	ENSMUSG00000074364.7	Ehd2	chr7	-	15697831	15698291	15698291	15698322	15697304	15697402	15701344	15701492	17528	1,0,0	473356505232	0,2	56184870	181	610	1	1	0.001,0.0,0.0	0.0,0.001	0
17529	ENSMUSG00000026491.14	Ahctf1	chr1	-	179610511	179610601	179610672	179610779	179609207	179609348	179611654	179611745	17529	2,2,2	154205157	0,0	94113	257	240	1	1	0.012,0.009,0.012	0.0,0.0	0.011
17530	ENSMUSG00000026491.14	Ahctf1	chr1	-	179615753	179615904	179617213	179617293	179614532	179614665	179617863	179617980	17530	4,2,2	126162112	0,2	108136	230	301	0.313055	1	0.04,0.016,0.023	0.0,0.019	0.017
17531	ENSMUSG00000055720.11	Ubl7	chr9	+	57818454	57818565	57818999	57819108	57818314	57818342	57819920	57820133	17531	0,2,0	106,106,60	0,3	152125	261	259	1	1	0.0,0.018,0.0	0.0,0.023	-0.006
17532	ENSMUSG00000000278.11	Scpep1	chr11	-	88821033	88821171	88824273	88824398	88819990	88820154	88825403	88825497	17532	107156107	8481121948	145153	12131114	275	288	0.901311	1	0.117,0.127,0.106	0.111,0.126	-0.002
17533	ENSMUSG00000000278.11	Scpep1	chr11	-	88834622	88834697	88835200	88835350	88832109	88832182	88837970	88838060	17533	6,2,2	522622514	0,4	728635	300	225	1	1	0.009,0.002,0.003	0.0,0.005	0.002
17534	ENSMUSG00000052921.14	Arhgef15	chr11	-	68837386	68837469	68837809	68837913	68837191	68837296	68838061	68838222	17534	2,0,2	1,4,0	0,0	5,7	254	233	0.00834825	0.130586	0.647,0.0,1.0	0.0,0.0	0.549
17535	ENSMUSG00000040296.16	Ddx58	chr4	-	40227965	40228113	40228990	40229015	40226596	40226719	40229494	40229676	17535	3,0,2	133204184	3,0	151169	175	298	0.804971	1	0.037,0.0,0.018	0.033,0.0	0.002
17536	ENSMUSG00000040296.16	Ddx58	chr4	-	40227965	40228200	40228990	40229015	40226596	40226719	40229494	40229676	17536	3,0,2	80117109	3,0	93108	175	385	0.83706	1	0.076,0.0,0.039	0.066,0.0	0.005
17537	ENSMUSG00000028999.16	Rint1	chr5	+	24010307	24010523	24010568	24010718	24005592	24005834	24012036	24012193	17537	59,45,59	30,68,50	65,49	45,73	366	300	0.652271	1	0.617,0.352,0.492	0.542,0.355	0.038
17538	ENSMUSG00000022131.4	Gpr180	chr14	+	118374990	118375239	118375354	118375790	118374569	118374752	118377148	118377307	17538	0,0,2	12,10,8	0,2	3,6	399	586	0.751158	1	0.0,0.0,0.269	0.0,0.329	-0.075
17539	ENSMUSG00000025173.14	Wdr45b	chr11	-	121220972	121221010	121231939	121232041	121220151	121220253	121240057	121240132	17539	251384288	113138128	357402	152155	252	188	0.878443	1	0.624,0.675,0.627	0.637,0.659	-0.006
17540	ENSMUSG00000025173.14	Wdr45b	chr11	-	121220972	121221024	121231939	121232041	121220151	121220253	121240057	121240132	17540	251384288	138149155	357402	184185	252	202	0.960153	1	0.593,0.674,0.598	0.609,0.635	0
17541	ENSMUSG00000025173.14	Wdr45b	chr11	-	121226209	121226375	121227801	121227896	121220972	121221058	121229382	121229470	17541	302434354	282363337	438419	485422	245	316	0.163811	0.777951	0.58,0.607,0.575	0.538,0.562	0.037
17542	ENSMUSG00000062753.15	AI413582	chr17	-	27783358	27783384	27783535	27783757	27783122	27783228	27784633	27784730	17542	242309244	56,71,82	309258	93,73	372	176	0.493647	1	0.672,0.673,0.585	0.611,0.626	0.025
17544	ENSMUSG00000027281.17	Slx4ip	chr2	+	136788961	136789169	136801716	136801769	136747462	136747520	136842103	136842193	17544	11,15,9	0,0,1	8,7	0,0	358	203	1	1	1.0,1.0,0.836	1.0,1.0	-0.055
17545	ENSMUSG00000032046.16	Abhd12	chr2	-	150700279	150700404	150724421	150724485	150690271	150690377	150746276	150746661	17545	1,2,0	444548472	1,0	667578	214	275	1	1	0.003,0.005,0.0	0.002,0.0	0.002
17546	ENSMUSG00000032046.16	Abhd12	chr2	-	150719505	150719819	150745737	150746117	150700279	150700404	150746276	150746661	17546	4,0,0	0,0,0	0,2	3,2	530	464	1	1	1.0,NA,NA	0.0,0.467	0.766
17547	ENSMUSG00000032046.16	Abhd12	chr2	-	150719505	150719819	150745985	150746117	150700279	150700404	150746276	150746661	17547	0,2,2	0,0,0	0,2	3,2	282	464	1	1	NA,1.0,1.0	0.0,0.622	0.689
17548	ENSMUSG00000024560.8	Cxxc1	chr18	+	74350836	74351067	74351156	74351348	74350459	74350560	74351699	74351726	17548	3,2,4	396542431	2,1	639558	381	342	1	1	0.007,0.003,0.008	0.003,0.002	0.004
17549	ENSMUSG00000024560.8	Cxxc1	chr18	+	74351171	74351348	74351699	74351726	74350941	74351067	74351802	74352048	17549	5,4,7	49,60,44	0,8	71,52	327	177	0.282176	0.988892	0.052,0.035,0.079	0.0,0.077	0.017
17550	ENSMUSG00000024560.8	Cxxc1	chr18	+	74352453	74352464	74352483	74352638	74352201	74352309	74352908	74353116	17550	11,19,25	323443385	33,31	511456	161	305	0.0996451	0.607783	0.061,0.075,0.11	0.109,0.114	-0.029
17551	ENSMUSG00000024560.8	Cxxc1	chr18	+	74352453	74352464	74352555	74352638	74352201	74352309	74352908	74353116	17551	11,19,25	134161164	33,31	230181	161	233	0.187801	0.833805	0.106,0.146,0.181	0.172,0.199	-0.041
17552	ENSMUSG00000024560.8	Cxxc1	chr18	+	74352456	74352464	74352483	74352638	74352201	74352309	74352908	74353116	17552	0,0,0	323443385	0,1	511456	158	305	1	1	0.0,0.0,0.0	0.0,0.004	-0.002
17553	ENSMUSG00000024560.8	Cxxc1	chr18	+	74352456	74352464	74352555	74352638	74352201	74352309	74352908	74353116	17553	0,0,0	134161164	0,1	230181	158	233	1	1	0.0,0.0,0.0	0.0,0.008	-0.004
17554	ENSMUSG00000023984.18	Gm20517	chr17	+	47929733	47929987	47933809	47934257	47923887	47924042	47960874	47962538	17554	269353347	1,1,3	369366	4,6	404	598	1	1	0.997,0.998,0.994	0.993,0.989	0.005
17555	ENSMUSG00000023984.18	Gm20517	chr17	+	47929733	47929987	47956211	47956307	47923887	47924042	47960874	47962538	17555	269353347	0,2,0	369366	0,0	404	246	1	1	1.0,0.991,1.0	1.0,1.0	-0.003
17556	ENSMUSG00000023984.18	Gm20517	chr17	+	47929733	47929987	47933809	47934257	47923887	47924042	47982968	47984343	17556	266353344	1,4,2	368363	4,6	404	598	1	1	0.997,0.992,0.996	0.993,0.989	0.004
17557	ENSMUSG00000023984.18	Gm20517	chr17	+	47929733	47929987	47960874	47960908	47923887	47924042	47982968	47984343	17557	266353344	6,3,8	368363	3,11	404	184	0.884573	1	0.953,0.982,0.951	0.982,0.938	0.002
17558	ENSMUSG00000023984.18	Gm20517	chr17	+	47929733	47929987	47960874	47960948	47923887	47924042	47982968	47984343	17558	266353344	62,46,84	368363	82,99	404	224	0.174121	0.804789	0.704,0.81,0.694	0.713,0.67	0.045
17559	ENSMUSG00000023984.18	Gm20517	chr17	+	47929738	47929987	47933809	47934257	47923887	47924042	47960874	47962538	17559	4,2,4	1,1,3	1,3	4,6	399	598	0.00935717	0.140986	0.857,0.75,0.666	0.273,0.428	0.407
17560	ENSMUSG00000023984.18	Gm20517	chr17	+	47929738	47929987	47956211	47956307	47923887	47924042	47960874	47962538	17560	4,2,4	0,2,0	1,3	0,0	399	246	0.630247	1	1.0,0.381,1.0	1.0,1.0	-0.206
17561	ENSMUSG00000023984.18	Gm20517	chr17	+	47929738	47929987	47933809	47934257	47923887	47924042	47982968	47984343	17561	1,2,1	1,4,2	0,0	4,6	399	598	0.0120181	0.167919	0.6,0.428,0.428	0.0,0.0	0.485
17562	ENSMUSG00000023984.18	Gm20517	chr17	+	47929738	47929987	47960874	47960908	47923887	47924042	47982968	47984343	17562	1,2,1	6,3,8	0,0	3,11	399	184	0.430764	1	0.071,0.235,0.055	0.0,0.0	0.12
17563	ENSMUSG00000023984.18	Gm20517	chr17	+	47929738	47929987	47960874	47960948	47923887	47924042	47982968	47984343	17563	1,2,1	62,46,84	0,0	82,99	399	224	1	1	0.009,0.024,0.007	0.0,0.0	0.013
17564	ENSMUSG00000023984.18	Gm20517	chr17	+	47933809	47934257	47956211	47956307	47923887	47924042	47960874	47962538	17564	1,1,3	0,2,0	4,6	0,0	598	246	0.401001	1	1.0,0.171,1.0	1.0,1.0	-0.276
17565	ENSMUSG00000023984.18	Gm20517	chr17	+	47933809	47934257	47960874	47960908	47923887	47924042	47982968	47984343	17565	1,4,2	6,3,8	4,6	3,11	598	184	0.217521	0.888467	0.049,0.291,0.071	0.291,0.144	-0.08
17566	ENSMUSG00000023984.18	Gm20517	chr17	+	47933809	47934257	47960874	47960948	47923887	47924042	47982968	47984343	17566	1,4,2	62,46,84	4,6	82,99	598	224	0.254815	0.950594	0.006,0.032,0.009	0.018,0.022	-0.004
17567	ENSMUSG00000023984.18	Gm20517	chr17	+	47933809	47934257	47960874	47960908	47929733	47929987	47982968	47984343	17567	160214133	1,1,5	252190	0,0	598	184	0.106715	0.629315	0.98,0.985,0.891	1.0,1.0	-0.048
17568	ENSMUSG00000023984.18	Gm20517	chr17	+	47933809	47934257	47960874	47960948	47929733	47929987	47982968	47984343	17568	160214133	54,42,79	252190	69,82	598	224	0.990346	1	0.526,0.656,0.387	0.578,0.465	0.002
17569	ENSMUSG00000023984.18	Gm20517	chr17	+	47960874	47960948	47982968	47984343	47923887	47924042	47985640	47985845	17569	8,4,8	582716652	7,13	664739	224	1525	0.283229	0.99068	0.086,0.037,0.077	0.067,0.107	-0.02
17570	ENSMUSG00000023984.18	Gm20517	chr17	+	47960874	47960948	47982968	47984343	47929733	47929987	47985640	47985845	17570	3,1,4	581715653	0,1	664739	224	1525	0.27652	0.979959	0.034,0.009,0.04	0.0,0.009	0.023
17571	ENSMUSG00000023984.18	Gm20517	chr17	+	47960874	47960948	47982968	47984343	47929733	47929987	47990588	47990794	17571	3,1,4	528641561	2,0	575654	224	1525	0.166545	0.783947	0.037,0.011,0.046	0.023,0.0	0.02
17572	ENSMUSG00000054387.14	Mdm4	chr1	-	132924300	132924447	132924491	132924573	132922240	132922321	132929020	132929181	17572	13,13,17	98119131	17,19	69132	232	297	0.145727	0.734626	0.145,0.123,0.142	0.24,0.156	-0.061
17573	ENSMUSG00000054387.14	Mdm4	chr1	-	132936720	132936874	132936874	132936930	132931528	132931628	132938802	132938936	17573	66,97,93	4,2,0	79,93	4,0	206	304	1	1	0.961,0.986,1.0	0.967,1.0	-0.001
17574	ENSMUSG00000054387.14	Mdm4	chr1	-	132936720	132936874	132936874	132936930	132932391	132932459	132938802	132938936	17574	30,40,43	6,0,0	31,41	4,0	206	304	0.808259	1	0.881,1.0,1.0	0.92,1.0	0
17575	ENSMUSG00000054387.14	Mdm4	chr1	-	132936720	132936930	132938802	132938936	132931528	132931628	132940374	132940449	17575	36,41,59	0,3,0	29,62	0,0	284	360	1	1	1.0,0.945,1.0	1.0,1.0	-0.018
17576	ENSMUSG00000054387.14	Mdm4	chr1	-	132936720	132936930	132940374	132940452	132931528	132931628	132946514	132946596	17576	16,11,15	3,2,0	8,21	0,0	228	360	0.217701	0.888774	0.894,0.897,1.0	1.0,1.0	-0.07
17577	ENSMUSG00000054387.14	Mdm4	chr1	-	132936720	132936930	132940374	132940449	132931528	132931628	132946514	132946622	17577	23,8,8	3,2,0	20,9	0,0	225	360	0.193378	0.845611	0.925,0.865,1.0	1.0,1.0	-0.07
17578	ENSMUSG00000029640.18	Usp12	chr5	-	146688862	146689111	146690399	146690532	146688702	146688779	146691179	146691409	17578	0,8,4	2,2,2	2,0	0,2	283	399	0.530865	1	0.0,0.849,0.738	1.0,0.0	0.029
17579	ENSMUSG00000062683.12	Atp5g2	chr15	-	102577989	102578105	102578105	102578177	102576145	102576214	102579452	102579562	17579	0,0,0	3,6,9	0,2	11,4	222	266	0.650885	1	0.0,0.0,0.0	0.0,0.375	-0.188
17580	ENSMUSG00000030029.15	Lrig1	chr6	-	94584272	94584419	94585020	94585125	94583083	94583344	94585689	94586109	17580	35,44,30	422497435	58,48	468551	255	297	0.116753	0.657733	0.088,0.093,0.074	0.126,0.092	-0.024
17581	ENSMUSG00000030029.15	Lrig1	chr6	-	94612698	94612821	94620410	94620491	94607082	94607220	94631827	94631902	17581	0,0,2	8,2,1	0,5	1,4	231	273	0.033849	0.324629	0.0,0.0,0.703	0.0,0.596	-0.064
17582	ENSMUSG00000030029.15	Lrig1	chr6	-	94612698	94612821	94631825	94631902	94607082	94607220	94640907	94640979	17582	114148132	4,2,1	160182	1,3	227	273	0.744946	1	0.972,0.989,0.994	0.995,0.986	-0.005
17583	ENSMUSG00000030029.15	Lrig1	chr6	-	94612698	94612821	94631827	94631902	94607082	94607220	94640907	94640979	17583	368475450	4,2,1	570550	1,3	225	273	1	1	0.991,0.997,0.998	0.999,0.996	-0.002
17584	ENSMUSG00000030029.15	Lrig1	chr6	-	94612698	94612821	94631829	94631902	94607082	94607220	94640907	94640979	17584	114144123	4,2,1	157179	1,3	223	273	0.714621	1	0.972,0.989,0.993	0.995,0.986	-0.006
17585	ENSMUSG00000030029.15	Lrig1	chr6	-	94631825	94631902	94640907	94640979	94607082	94607220	94676442	94677118	17585	74,103,96	1,0,1	101,99	0,0	222	227	1	1	0.987,1.0,0.99	1.0,1.0	-0.008
17587	ENSMUSG00000026659.14	Dusp12	chr1	-	170708141	170708260	170708483	170708589	170707698	170707795	170712635	170713109	17587	11,37,22	76,80,62	19,24	116,73	256	269	0.322382	1	0.132,0.327,0.272	0.147,0.257	0.042
17588	ENSMUSG00000026659.14	Dusp12	chr1	-	170708149	170708260	170708483	170708589	170707698	170707795	170712635	170713109	17588	11,37,22	0,0,0	19,24	2,0	256	261	0.575048	1	1.0,1.0,1.0	0.906,1.0	0.047
17589	ENSMUSG00000026659.14	Dusp12	chr1	-	170708160	170708260	170708483	170708589	170707698	170707795	170712635	170713109	17589	11,37,22	2,1,0	19,24	1,0	256	250	1	1	0.843,0.973,1.0	0.949,1.0	-0.036
17590	ENSMUSG00000017760.17	Ctsa	chr2	+	164676239	164676351	164676623	164676844	164675992	164676128	164677549	164677641	17590	681861699	3,6,11	1136952	7,1	262	371	1	1	0.997,0.995,0.989	0.996,0.999	-0.004
17591	ENSMUSG00000017760.17	Ctsa	chr2	+	164679276	164679300	164679372	164679416	164679101	164679177	164679996	164680072	17591	110146134	241293239	179139	390331	174	194	0.296075	1	0.337,0.357,0.385	0.339,0.319	0.031
17592	ENSMUSG00000017760.17	Ctsa	chr2	+	164679276	164679300	164679372	164679445	164679101	164679177	164679996	164680072	17592	110146134	0,1,2	179139	3,1	174	223	1	1	1.0,0.995,0.988	0.987,0.994	0.004
17593	ENSMUSG00000017760.17	Ctsa	chr2	+	164679276	164679300	164679372	164679469	164679101	164679177	164679996	164680072	17593	110146134	6,1,0	179139	0,2	174	247	0.921837	1	0.963,0.995,1.0	1.0,0.99	-0.009
17594	ENSMUSG00000042793.14	Lgr6	chr1	-	134949475	134949584	134954789	134955005	134933428	134933497	134991358	134991430	17594	104,110,95	0,7,3	82119	2,5	366	259	0.871306	1	1.0,0.917,0.957	0.967,0.944	0.003
17595	ENSMUSG00000008730.18	Hipk1	chr3	-	103658022	103658234	103660695	103660830	103657518	103657701	103661516	103661638	17595	240275248	3,13,17	286285	9,6	285	362	0.113114	0.647889	0.99,0.964,0.949	0.976,0.984	-0.012
17596	ENSMUSG00000030007.9	Cct7	chr6	+	85436096	85436250	85436923	85437139	85428495	85429109	85438026	85438152	17596	319640553342	32,26,36	36393666	34,39	304	366	1	1	0.992,0.995,0.991	0.992,0.991	0.001
17597	ENSMUSG00000030007.9	Cct7	chr6	+	85436097	85436250	85436923	85437139	85429073	85429109	85438026	85438152	17597	2,1,0	32,26,36	0,0	34,39	303	366	0.369631	1	0.07,0.044,0.0	0.0,0.0	0.038
17598	ENSMUSG00000030007.9	Cct7	chr6	+	85436923	85437030	85438026	85438080	85436096	85436250	85438489	85438542	17598	221627072121	6,1,1	25402969	0,0	257	204	1	1	0.997,1.0,0.999	1.0,1.0	-0.001
17600	ENSMUSG00000030007.9	Cct7	chr6	+	85436929	85437030	85438026	85438080	85436096	85436250	85438489	85438542	17600	2,4,2	6,1,1	2,0	0,0	251	204	1	1	0.213,0.765,0.619	1.0,NA	-0.468
17601	ENSMUSG00000030007.9	Cct7	chr6	+	85436929	85437030	85438026	85438152	85436096	85436250	85438489	85438542	17601	2,4,2	205324192149	2,0	25792328	251	276	1	1	0.001,0.002,0.001	0.001,0.0	0.001
17603	ENSMUSG00000030007.9	Cct7	chr6	+	85436929	85437030	85438068	85438152	85436096	85436250	85438489	85438542	17603	2,4,2	131215921384	2,0	16971533	251	234	1	1	0.001,0.002,0.001	0.001,0.0	0.001
17604	ENSMUSG00000030007.9	Cct7	chr6	+	85436989	85437030	85438026	85438080	85436096	85436250	85438489	85438542	17604	2,7,2	6,1,1	2,0	0,0	191	204	1	1	0.263,0.882,0.681	1.0,NA	-0.391
17605	ENSMUSG00000030007.9	Cct7	chr6	+	85436989	85437030	85438026	85438152	85436096	85436250	85438489	85438542	17605	2,7,2	205324192149	2,0	25792328	191	276	1	1	0.001,0.004,0.001	0.001,0.0	0.002
17607	ENSMUSG00000030007.9	Cct7	chr6	+	85436989	85437030	85438068	85438152	85436096	85436250	85438489	85438542	17607	2,7,2	131215921384	2,0	16971533	191	234	1	1	0.002,0.005,0.002	0.001,0.0	0.003
17608	ENSMUSG00000030007.9	Cct7	chr6	+	85438026	85438152	85438489	85438540	85436923	85437030	85439007	85439179	17608	229428542058	2,1,1	27122613	0,0	276	201	1	1	0.999,1.0,0.999	1.0,1.0	-0.001
17609	ENSMUSG00000084989.4	Crocc2	chr1	+	93141222	93141382	93141431	93141514	93140507	93140725	93141740	93141908	17609	97100121	0,1,10	127142	4,5	310	233	0.663525	1	1.0,0.987,0.901	0.96,0.955	0.005
17610	ENSMUSG00000084989.4	Crocc2	chr1	+	93141222	93141382	93141431	93141514	93140507	93140725	93143101	93143456	17610	54,58,62	0,0,5	98100	0,1	310	233	0.662228	1	1.0,1.0,0.903	1.0,0.987	-0.026
17611	ENSMUSG00000084989.4	Crocc2	chr1	+	93141222	93141382	93141431	93141908	93140507	93140725	93143101	93143456	17611	54,58,62	34,77,76	98100	100,91	310	627	0.739647	1	0.763,0.604,0.623	0.665,0.69	-0.014
17612	ENSMUSG00000084989.4	Crocc2	chr1	+	93141222	93141382	93141431	93141514	93140507	93140725	93143679	93143858	17612	49,51,50	0,0,4	75,87	0,1	310	233	0.604884	1	1.0,1.0,0.904	1.0,0.985	-0.024
17613	ENSMUSG00000084989.4	Crocc2	chr1	+	93141222	93141514	93141740	93141908	93140507	93140725	93143101	93143456	17613	49,50,51	38,77,72	75,87	100,92	442	318	0.899256	1	0.481,0.318,0.338	0.35,0.405	0.002
17614	ENSMUSG00000084989.4	Crocc2	chr1	+	93141271	93141382	93141431	93141514	93140507	93140725	93141740	93141908	17614	32,33,55	0,1,10	38,49	4,5	261	233	0.726046	1	1.0,0.967,0.831	0.895,0.897	0.037
17615	ENSMUSG00000084989.4	Crocc2	chr1	+	93141271	93141382	93141431	93141514	93140507	93140725	93143101	93143456	17615	1,3,9	0,0,5	20,9	0,1	261	233	0.0366022	0.339579	1.0,1.0,0.616	1.0,0.889	-0.073
17616	ENSMUSG00000084989.4	Crocc2	chr1	+	93141271	93141382	93141431	93141908	93140507	93140725	93143101	93143456	17616	1,3,9	34,77,76	20,9	100,91	261	627	0.0230436	0.255842	0.066,0.086,0.221	0.325,0.192	-0.134
17617	ENSMUSG00000084989.4	Crocc2	chr1	+	93141271	93141382	93141740	93141908	93140507	93140725	93143101	93143456	17617	1,3,9	38,77,72	20,9	100,92	261	318	0.0138929	0.184463	0.031,0.045,0.132	0.196,0.106	-0.082
17618	ENSMUSG00000084989.4	Crocc2	chr1	+	93141271	93141382	93141431	93141514	93140507	93140725	93143679	93143858	17618	0,1,3	0,0,4	4,1	0,1	261	233	1	1	NA,1.0,0.401	1.0,0.472	-0.035
17619	ENSMUSG00000084989.4	Crocc2	chr1	+	93141271	93141514	93141740	93141908	93140507	93140725	93143101	93143456	17619	0,0,4	38,77,72	4,1	100,92	393	318	0.57715	1	0.0,0.0,0.043	0.031,0.009	-0.006
17620	ENSMUSG00000084989.4	Crocc2	chr1	+	93141431	93141514	93141740	93141908	93140507	93140725	93143101	93143456	17620	0,0,5	38,77,72	0,1	100,92	233	318	0.734736	1	0.0,0.0,0.087	0.0,0.015	0.021
17621	ENSMUSG00000084989.4	Crocc2	chr1	+	93143601	93143858	93145477	93145611	93143101	93143456	93151281	93151380	17621	9,13,18	50,51,27	20,24	85,52	407	284	0.885157	1	0.112,0.151,0.317	0.141,0.244	0.001
17622	ENSMUSG00000084989.4	Crocc2	chr1	+	93145477	93145611	93150188	93150222	93143679	93143858	93151281	93151380	17622	77,85,48	0,0,1	123,79	0,0	284	184	1	1	1.0,1.0,0.969	1.0,1.0	-0.01
17623	ENSMUSG00000084989.4	Crocc2	chr1	+	93145477	93145611	93150188	93150286	93143679	93143858	93151281	93151380	17623	77,85,48	2,0,0	123,79	0,1	284	248	1	1	0.971,1.0,1.0	1.0,0.986	-0.003
17624	ENSMUSG00000001281.11	Itgb7	chr15	-	102130969	102131023	102131075	102131228	102130776	102130872	102131765	102132007	17624	286452345	0,0,0	640533	0,1	303	204	1	1	1.0,1.0,1.0	1.0,0.997	0.002
17625	ENSMUSG00000001281.11	Itgb7	chr15	-	102130969	102131023	102131075	102131234	102130776	102130872	102131765	102132007	17625	580787639	0,0,0	1113976	0,1	309	204	1	1	1.0,1.0,1.0	1.0,0.998	0.001
17626	ENSMUSG00000006289.15	Osgep	chr14	-	51154256	51154322	51154688	51154790	51154070	51154161	51154910	51154960	17626	4,1,0	91,120,76	2,1	146112	252	216	1	1	0.036,0.007,0.0	0.012,0.008	0.004
17628	ENSMUSG00000043207.11	Zmpste24	chr4	-	120925906	120926011	120931669	120931701	120923010	120923154	120938368	120938510	17628	1,0,0	300368351	0,0	311384	182	255	1	1	0.005,0.0,0.0	0.0,0.0	0.002
17629	ENSMUSG00000043207.11	Zmpste24	chr4	-	120944505	120944592	120952748	120952893	120940505	120940622	120955073	120955438	17629	3,0,0	186220204	7,7	243212	295	237	0.0311341	0.308554	0.013,0.0,0.0	0.023,0.026	-0.02
17630	ENSMUSG00000023791.19	Pigx	chr16	-	31906431	31906507	31908757	31908937	31906319	31906325	31911161	31911303	17630	0,1,2	0,1,0	4,0	1,0	330	226	1	1	NA,0.406,1.0	0.733,NA	-0.03
17631	ENSMUSG00000017307.17	Acot8	chr2	-	164643262	164643336	164644916	164645051	164641639	164641865	164646609	164646802	17631	111,112,94	0,4,0	145,78	1,0	285	224	1	1	1.0,0.957,1.0	0.991,1.0	-0.01
17632	ENSMUSG00000017307.17	Acot8	chr2	-	164643262	164643336	164644916	164645053	164641639	164641865	164646609	164646802	17632	224246240	0,4,0	321213	1,0	287	224	1	1	1.0,0.98,1.0	0.996,1.0	-0.005
17633	ENSMUSG00000032782.20	Cntrob	chr11	-	69193681	69194090	69195083	69195147	69191068	69191141	69196312	69196455	17633	36,46,40	14,20,13	48,37	24,12	214	559	0.742741	1	0.87,0.857,0.889	0.839,0.89	0.007
17634	ENSMUSG00000030727.13	Rabep2	chr7	+	126043560	126043601	126043694	126043750	126043301	126043479	126043991	126044108	17634	0,2,0	66,132,57	3,2	101,87	191	206	0.515313	1	0.0,0.016,0.0	0.031,0.024	-0.022
17635	ENSMUSG00000030727.13	Rabep2	chr7	+	126043560	126043601	126043694	126043894	126043301	126043479	126043991	126044108	17635	0,2,0	6,0,2	3,2	1,0	191	350	0.000148771	0.00666187	0.0,1.0,0.0	0.846,1.0	-0.59
17636	ENSMUSG00000030727.13	Rabep2	chr7	+	126043589	126043601	126043694	126043894	126043301	126043479	126043991	126044108	17636	16,28,25	6,0,2	38,29	1,0	162	350	0.0354068	0.333695	0.852,1.0,0.964	0.988,1.0	-0.055
17637	ENSMUSG00000030727.13	Rabep2	chr7	+	126043670	126043750	126043991	126044108	126043589	126043601	126044468	126045073	17637	4,0,1	121196104	2,0	220208	230	267	0.892914	1	0.037,0.0,0.011	0.01,0.0	0.011
17638	ENSMUSG00000056076.14	Eif3b	chr5	+	140411019	140411209	140412191	140412311	140405082	140405581	140412537	140412595	17638	0,0,0	167822591919	0,2	28202483	340	270	1	1	0.0,0.0,0.0	0.0,0.001	-0.001
17639	ENSMUSG00000028163.18	Nfkb1	chr3	-	135335982	135336164	135344900	135344917	135332355	135332504	135361260	135361359	17639	0,2,0	1,1,0	0,1	0,2	167	332	1	1	0.0,0.799,NA	NA,0.498	-0.098
17640	ENSMUSG00000032113.17	Chek1	chr9	-	36635092	36635316	36637092	36637201	36634056	36634121	36637858	36638361	17640	3,0,2	114126143	0,1	81,79	259	374	0.591598	1	0.037,0.0,0.02	0.0,0.018	0.01
17641	ENSMUSG00000071176.11	Arhgef10	chr8	+	14986740	14986797	14990208	14990368	14984769	14984846	14992609	14992726	17641	62,83,44	0,1,2	49,81	2,1	207	310	0.825013	1	1.0,0.992,0.971	0.973,0.992	0.005
17642	ENSMUSG00000071176.11	Arhgef10	chr8	+	14990208	14990368	14992609	14992726	14986740	14986797	14995279	14995394	17642	56,74,50	26,32,22	68101	35,45	310	267	0.742631	1	0.65,0.666,0.662	0.626,0.659	0.017
17645	ENSMUSG00000010755.18	Cars	chr7	-	143146148	143146287	143150278	143150344	143142228	143142320	143153718	143153827	17645	0,2,0	79,99,80	2,2	125120	216	289	0.54914	1	0.0,0.026,0.0	0.021,0.022	-0.013
17646	ENSMUSG00000010755.18	Cars	chr7	-	143146148	143146397	143150278	143150344	143142228	143142320	143153718	143153827	17646	0,2,0	227277206	2,2	306289	216	399	1	1	0.0,0.013,0.0	0.012,0.013	-0.008
17648	ENSMUSG00000026991.21	Pkp4	chr2	+	59096731	59096844	59135409	59135535	59045021	59045158	59135648	59135836	17648	78130126	29,50,24	65,71	44,32	263	276	0.00932161	0.140699	0.738,0.732,0.846	0.608,0.7	0.118
17649	ENSMUSG00000026991.21	Pkp4	chr2	+	59179799	59180109	59180837	59180966	59178267	59178385	59182605	59182679	17649	4,8,2	91125141	1,0	119137	460	279	0.0781444	0.534222	0.026,0.037,0.009	0.005,0.0	0.021
17650	ENSMUSG00000026991.21	Pkp4	chr2	+	59179799	59180109	59182605	59182679	59178267	59178385	59184546	59185552	17650	2,4,2	191261241	1,0	198261	460	224	1	1	0.005,0.007,0.004	0.002,0.0	0.004
17651	ENSMUSG00000026991.21	Pkp4	chr2	+	59179904	59180109	59180837	59180966	59178267	59178385	59182605	59182679	17651	15,9,6	91125141	3,1	119137	355	279	5.44948e-05	0.00302908	0.115,0.054,0.032	0.019,0.006	0.055
17652	ENSMUSG00000026991.21	Pkp4	chr2	+	59179904	59180109	59182605	59182679	59178267	59178385	59184546	59185552	17652	13,5,6	191261241	3,1	198261	355	224	0.0203009	0.235667	0.041,0.012,0.015	0.009,0.002	0.017
17653	ENSMUSG00000019782.11	Rwdd1	chr10	-	33891939	33892052	33894315	33894440	33888067	33888133	33895361	33895620	17653	2,16,17	0,3,0	4,8	0,2	275	263	0.778049	1	1.0,0.836,1.0	1.0,0.793	0.049
17654	ENSMUSG00000003813.16	Rad23a	chr8	-	85564599	85564763	85564901	85564957	85564363	85564396	85565097	85565309	17654	153216186	5,14,20	204217	19,26	206	314	0.0704259	0.504788	0.979,0.959,0.934	0.942,0.927	0.023
17655	ENSMUSG00000074749.11	Kiz	chr2	+	146737155	146737213	146777697	146777804	146732900	146733204	146783929	146784095	17655	0,0,0	31,63,51	2,0	33,23	208	257	0.339764	1	0.0,0.0,0.0	0.07,0.0	-0.035
17656	ENSMUSG00000074749.11	Kiz	chr2	+	146737155	146737213	146777722	146777804	146732900	146733204	146783929	146784095	17656	0,0,0	117167121	2,0	122,98	208	232	1	1	0.0,0.0,0.0	0.018,0.0	-0.009
17657	ENSMUSG00000045031.19	Cetn4	chr3	-	37363598	37363631	37364085	37364214	37362908	37363330	37364441	37364588	17657	139195137	0,4,0	128205	2,1	279	183	1	1	1.0,0.97,1.0	0.977,0.993	0.005
17658	ENSMUSG00000029472.14	Anapc5	chr5	-	122931499	122931536	122937401	122937537	122929889	122929997	122938513	122938695	17658	115414801235	170195145	17861500	212184	286	187	0.450918	1	0.816,0.832,0.848	0.846,0.842	-0.012
17659	ENSMUSG00000029472.14	Anapc5	chr5	-	122938513	122938806	122940192	122940282	122937401	122937537	122940885	122940967	17659	772956802	133916241376	11671045	19821687	240	443	0.721251	1	0.516,0.521,0.518	0.521,0.533	-0.009
17660	ENSMUSG00000025145.14	Lrrc45	chr11	+	120609475	120609546	120609752	120609958	120609267	120609379	120610291	120610384	17660	38,42,24	55,67,71	46,41	76,63	221	356	0.503726	1	0.527,0.502,0.353	0.494,0.512	-0.042
17661	ENSMUSG00000025145.14	Lrrc45	chr11	+	120609475	120609672	120609752	120609958	120609267	120609379	120610291	120610384	17661	32,33,27	55,67,71	36,36	76,63	347	356	0.692065	1	0.374,0.336,0.281	0.327,0.37	-0.018
17662	ENSMUSG00000025145.14	Lrrc45	chr11	+	120609475	120609672	120609865	120609958	120609267	120609379	120610291	120610384	17662	32,33,27	65,75,82	36,36	77,78	347	243	0.581518	1	0.256,0.236,0.187	0.247,0.244	-0.019
17663	ENSMUSG00000029521.8	Chek2	chr5	+	110997460	110997552	111003002	111003111	110996495	110996643	111003590	111003699	17663	21,37,27	0,1,0	28,42	3,0	242	259	0.712175	1	1.0,0.975,1.0	0.909,1.0	0.037
17664	ENSMUSG00000029521.8	Chek2	chr5	+	110997460	110997552	111003002	111003111	110996495	110996643	111006239	111006293	17664	0,0,1	0,3,0	1,2	0,0	242	259	1	1	NA,0.0,1.0	1.0,1.0	-0.5
17665	ENSMUSG00000029521.8	Chek2	chr5	+	110997460	110997552	111003590	111003699	110996495	110996643	111006239	111006293	17665	0,0,1	68,94,82	1,2	94115	242	259	0.820846	1	0.0,0.0,0.013	0.011,0.018	-0.01
17666	ENSMUSG00000029521.8	Chek2	chr5	+	110997461	110997552	111003002	111003111	110996495	110996643	111003590	111003699	17666	99,158,87	0,1,0	100173	3,0	241	259	1	1	1.0,0.994,1.0	0.973,1.0	0.011
17667	ENSMUSG00000029521.8	Chek2	chr5	+	110997461	110997552	111003002	111003111	110996495	110996643	111006239	111006293	17667	58,67,40	0,3,0	42,72	0,0	241	259	1	1	1.0,0.96,1.0	1.0,1.0	-0.013
17668	ENSMUSG00000029521.8	Chek2	chr5	+	111003002	111003111	111003590	111003699	110996495	110996643	111006239	111006293	17668	0,3,0	68,94,82	0,0	94115	259	259	1	1	0.0,0.031,0.0	0.0,0.0	0.01
17669	ENSMUSG00000029521.8	Chek2	chr5	+	111003002	111003111	111003518	111003699	110997461	110997552	111006239	111006293	17669	0,3,0	69,90,81	7,0	94115	259	331	0.0478475	0.404039	0.0,0.041,0.0	0.087,0.0	-0.03
17670	ENSMUSG00000029521.8	Chek2	chr5	+	111003002	111003111	111003590	111003699	110997461	110997552	111006239	111006293	17670	0,3,0	111181127	7,0	154218	259	259	0.653062	1	0.0,0.016,0.0	0.043,0.0	-0.016
17671	ENSMUSG00000036672.6	Cenpt	chr8	-	106573279	106573432	106573615	106573713	106571891	106573023	106575382	106576555	17671	0,3,0	180180203	0,0	263258	248	303	1	1	0.0,0.02,0.0	0.0,0.0	0.007
17672	ENSMUSG00000036672.6	Cenpt	chr8	-	106573305	106573432	106573615	106573810	106572947	106573023	106575382	106575531	17672	165232184	12,11,4	237192	10,2	345	277	0.131462	0.700846	0.917,0.944,0.974	0.95,0.987	-0.023
17673	ENSMUSG00000036672.6	Cenpt	chr8	-	106573305	106573432	106573615	106573713	106572947	106573023	106575382	106576555	17673	0,3,0	12,11,4	0,0	10,2	248	277	0.648158	1	0.0,0.233,0.0	0.0,0.0	0.078
17676	ENSMUSG00000101678.4	Gm29609	chr5	-	31302237	31302622	31302838	31302909	31302082	31302096	31303027	31303120	17676	8,19,5	2,0,0	16,9	0,0	221	535	1	1	0.906,1.0,1.0	1.0,1.0	-0.031
17677	ENSMUSG00000101678.4	Gm29609	chr5	-	31302237	31302622	31302838	31302934	31302082	31302096	31303027	31303120	17677	117161115	2,0,0	247203	0,0	246	535	1	1	0.992,1.0,1.0	1.0,1.0	-0.003
17678	ENSMUSG00000101678.4	Gm29609	chr5	-	31302583	31302622	31302838	31302909	31302082	31302096	31303027	31303120	17678	8,19,5	0,1,1	16,9	2,1	221	189	0.054201	0.435991	1.0,0.942,0.81	0.872,0.885	0.039
17679	ENSMUSG00000101678.4	Gm29609	chr5	-	31302583	31302622	31302838	31302934	31302082	31302096	31303027	31303120	17679	117161115	0,1,1	247203	2,1	246	189	1	1	1.0,0.992,0.989	0.99,0.994	0.002
17680	ENSMUSG00000101678.4	Gm29609	chr5	-	31330063	31330405	31331079	31331292	31327523	31327618	31331575	31331839	17680	2,0,0	130209195	0,1	238313	363	492	1	1	0.02,0.0,0.0	0.0,0.004	0.005
17681	ENSMUSG00000101678.4	Gm29609	chr5	-	31330063	31330405	31331079	31331433	31327523	31327618	31331575	31331839	17681	361451371	130209195	497475	238313	504	492	0.0697255	0.501777	0.731,0.678,0.65	0.671,0.597	0.052
17682	ENSMUSG00000101678.4	Gm29609	chr5	-	31330063	31330405	31331079	31331452	31327523	31327618	31331575	31331839	17682	227262230	130209195	333269	238313	523	492	0.216893	0.88661	0.622,0.541,0.526	0.568,0.447	0.056
17683	ENSMUSG00000101678.4	Gm29609	chr5	-	31330125	31330405	31331079	31331292	31327523	31327618	31331575	31331839	17683	2,0,0	491727575	0,1	676811	363	430	1	1	0.005,0.0,0.0	0.0,0.001	0.001
17684	ENSMUSG00000101678.4	Gm29609	chr5	-	31330125	31330405	31331079	31331433	31327523	31327618	31331575	31331839	17684	361451371	491727575	497475	676811	504	430	0.915657	1	0.385,0.346,0.355	0.385,0.333	0.003
17685	ENSMUSG00000101678.4	Gm29609	chr5	-	31330125	31330405	31331079	31331452	31327523	31327618	31331575	31331839	17685	227262230	491727575	333269	676811	523	430	0.982901	1	0.275,0.229,0.247	0.288,0.214	-0.001
17686	ENSMUSG00000058013.12	Septin11	chr5	+	93245186	93245240	93246091	93246183	93241429	93241456	93287307	93287422	17686	0,0,3	13,2,11	0,0	1,0	204	242	1	1	0.0,0.0,0.244	0.0,NA	0.081
17687	ENSMUSG00000058013.12	Septin11	chr5	+	93245186	93245240	93279955	93280177	93241429	93241456	93287307	93287422	17687	0,0,3	1,4,5	0,0	3,2	204	372	0.341581	1	0.0,0.0,0.522	0.0,0.0	0.174
17688	ENSMUSG00000058013.12	Septin11	chr5	+	93245186	93245240	93285205	93285283	93241429	93241456	93287307	93287422	17688	0,0,3	5,0,0	0,0	1,4	204	228	1	1	0.0,NA,1.0	0.0,0.0	0.5
17689	ENSMUSG00000058013.12	Septin11	chr5	+	93246091	93246183	93279955	93280177	93241429	93241456	93287307	93287422	17689	13,2,11	1,4,5	1,0	3,2	242	372	0.000243086	0.00994474	0.952,0.435,0.772	0.339,0.0	0.55
17690	ENSMUSG00000058013.12	Septin11	chr5	+	93246091	93246183	93285205	93285283	93241429	93241456	93287307	93287422	17690	13,2,11	5,0,0	1,0	1,4	242	228	1.729e-05	0.00122462	0.71,1.0,1.0	0.485,0.0	0.661
17691	ENSMUSG00000058013.12	Septin11	chr5	+	93279955	93280177	93285205	93285283	93241429	93241456	93286296	93286455	17691	1,3,5	6,3,4	3,2	2,2	372	228	0.466954	1	0.093,0.38,0.434	0.479,0.38	-0.127
17692	ENSMUSG00000058013.12	Septin11	chr5	+	93279955	93280177	93285205	93285283	93241429	93241456	93287307	93287422	17692	1,4,5	5,0,0	3,2	1,4	372	228	0.0546573	0.437544	0.109,1.0,1.0	0.648,0.235	0.261
17693	ENSMUSG00000027713.7	1810062G17Rik	chr3	+	36534745	36534829	36535294	36535402	36533632	36533716	36535924	36536448	17693	2,5,3	5,22,3	0,0	0,11	234	258	1	1	0.306,0.2,0.524	NA,0.0	0.343
17694	ENSMUSG00000027713.7	1810062G17Rik	chr3	+	36534745	36534829	36535294	36535406	36533632	36533716	36535924	36536448	17694	2,5,3	1,14,6	0,0	4,6	234	262	1.73878e-05	0.00122476	0.691,0.286,0.359	0.0,0.0	0.445
17695	ENSMUSG00000074698.11	Csnk2a1	chr2	+	152076831	152076927	152088692	152088747	152068832	152068911	152092321	152094762	17695	2,10,8	0,0,0	1,5	4,0	246	205	0.0124759	0.172058	1.0,1.0,1.0	0.172,1.0	0.414
17696	ENSMUSG00000074698.11	Csnk2a1	chr2	+	152076831	152076927	152090618	152090731	152068832	152068911	152092321	152094762	17696	2,10,8	5,6,0	1,5	6,0	246	263	0.989254	1	0.3,0.641,1.0	0.151,1.0	0.072
17697	ENSMUSG00000074698.11	Csnk2a1	chr2	+	152088692	152088747	152090618	152090731	152068832	152068911	152092321	152094762	17697	0,0,0	5,6,0	4,0	6,0	205	263	1	1	0.0,0.0,NA	0.461,NA	-0.461
17698	ENSMUSG00000036503.14	Rnf13	chr3	+	57655311	57655455	57671298	57671364	57643540	57643621	57671677	57671803	17698	50,32,29	0,0,0	31,35	0,2	294	216	0.381895	1	1.0,1.0,1.0	1.0,0.928	0.036
17699	ENSMUSG00000036503.14	Rnf13	chr3	+	57671677	57671803	57676460	57676540	57643540	57643621	57686803	57686929	17699	160199210	0,0,2	152187	2,0	276	230	1	1	1.0,1.0,0.989	0.984,1.0	0.004
17700	ENSMUSG00000049680.18	Urgcp	chr11	-	5678893	5678964	5682064	5682311	5676830	5676857	5711880	5712376	17700	6,1,0	23,18,4	3,0	10,14	397	221	0.655801	1	0.127,0.03,0.0	0.143,0.0	-0.019
17701	ENSMUSG00000049680.18	Urgcp	chr11	-	5678893	5678964	5692535	5692606	5676830	5676857	5711880	5712376	17701	0,0,0	23,18,4	1,1	10,14	221	221	0.266567	0.966375	0.0,0.0,0.0	0.091,0.067	-0.079
17702	ENSMUSG00000049680.18	Urgcp	chr11	-	5678893	5678964	5702242	5702335	5676830	5676857	5711880	5712376	17702	4,14,8	23,18,4	9,11	10,14	243	221	0.53563	1	0.137,0.414,0.645	0.45,0.417	-0.035
17703	ENSMUSG00000049680.18	Urgcp	chr11	-	5678893	5679085	5682064	5682311	5676830	5676857	5711880	5712376	17703	6,1,0	32,48,17	3,0	35,35	397	342	0.605261	1	0.139,0.018,0.0	0.069,0.0	0.018
17704	ENSMUSG00000049680.18	Urgcp	chr11	-	5678893	5679085	5692535	5692606	5676830	5676857	5711880	5712376	17704	0,0,0	32,48,17	1,1	35,35	221	342	0.275058	0.978177	0.0,0.0,0.0	0.042,0.042	-0.042
17705	ENSMUSG00000049680.18	Urgcp	chr11	-	5678893	5679085	5702242	5702335	5676830	5676857	5711880	5712376	17705	4,14,8	32,48,17	9,11	35,35	243	342	0.818743	1	0.15,0.291,0.398	0.266,0.307	-0.007
17706	ENSMUSG00000049680.18	Urgcp	chr11	-	5682064	5682311	5692535	5692606	5676830	5676857	5711880	5712376	17706	0,0,0	6,1,0	1,1	3,0	221	397	1	1	0.0,0.0,NA	0.375,1.0	-0.688
17707	ENSMUSG00000049680.18	Urgcp	chr11	-	5682064	5682311	5702242	5702335	5676830	5676857	5711880	5712376	17707	4,14,8	6,1,0	9,11	3,0	243	397	0.348454	1	0.521,0.958,1.0	0.831,1.0	-0.089
17708	ENSMUSG00000049680.18	Urgcp	chr11	-	5692535	5692606	5702242	5702335	5676830	5676857	5711880	5712376	17708	4,14,8	0,0,0	9,11	1,1	243	221	0.635521	1	1.0,1.0,1.0	0.891,0.909	0.1
17709	ENSMUSG00000057234.10	Mettl15	chr2	-	109021896	109022033	109070624	109070785	108967685	108967877	109104733	109105020	17709	2,1,0	91132104	0,0	114123	311	287	1	1	0.02,0.007,0.0	0.0,0.0	0.009
17710	ENSMUSG00000057234.10	Mettl15	chr2	-	109062052	109062204	109070624	109070761	109021896	109022033	109104733	109105020	17710	2,0,16	0,12,0	0,6	2,4	287	302	0.082008	0.54777	1.0,0.0,1.0	0.0,0.612	0.361
17711	ENSMUSG00000057234.10	Mettl15	chr2	-	109062052	109062204	109070624	109070785	109021896	109022033	109104733	109105020	17711	1,1,12	0,12,0	0,4	2,4	311	302	0.0368702	0.34157	1.0,0.075,1.0	0.0,0.493	0.445
17712	ENSMUSG00000057234.10	Mettl15	chr2	-	109062052	109062204	109099944	109100067	109021896	109022033	109104733	109105020	17712	1,0,0	0,12,0	4,0	2,4	273	302	1	1	1.0,0.0,NA	0.689,0.0	0.156
17713	ENSMUSG00000057234.10	Mettl15	chr2	-	109070624	109070761	109099944	109100067	109021896	109022033	109104733	109105020	17713	1,0,0	2,0,16	4,0	0,6	273	287	1	1	0.345,NA,0.0	1.0,0.0	-0.328
17714	ENSMUSG00000057234.10	Mettl15	chr2	-	109070624	109070785	109099944	109100067	109021896	109022033	109104733	109105020	17714	1,0,0	1,1,12	4,0	0,4	273	311	0.0136805	0.183044	0.533,0.0,0.0	1.0,0.0	-0.322
17715	ENSMUSG00000037351.10	Actr1b	chr1	-	36745950	36746026	36747271	36747329	36741555	36741681	36748886	36749089	17715	0,0,6	408455449	12,0	530506	208	226	0.828241	1	0.0,0.0,0.014	0.024,0.0	-0.007
17716	ENSMUSG00000014592.22	Camta1	chr4	-	151920270	151920340	151939789	151939856	151914874	151914993	151946081	151946333	17716	0,1,0	199247214	0,0	257306	217	220	1	1	0.0,0.004,0.0	0.0,0.0	0.001
17717	ENSMUSG00000014592.22	Camta1	chr4	-	151939789	151939856	151943692	151943942	151920270	151920340	151946081	151946333	17717	0,1,5	0,1,0	0,0	0,1	400	217	1	1	NA,0.352,1.0	NA,0.0	0.676
17718	ENSMUSG00000035900.19	Gramd4	chr15	+	85975513	85975724	85984980	85985107	85941895	85942032	86002663	86002784	17718	106180150	6,12,8	137176	7,9	361	277	0.638692	1	0.931,0.92,0.935	0.938,0.938	-0.009
17719	ENSMUSG00000035900.19	Gramd4	chr15	+	85975513	85975724	85984980	85985107	85942927	85943162	86002663	86002784	17719	181256238	3,7,13	210229	12,7	361	277	0.458374	1	0.979,0.966,0.934	0.931,0.962	0.013
17720	ENSMUSG00000035900.19	Gramd4	chr15	+	86011750	86011842	86012865	86012911	86011189	86011281	86013850	86013922	17720	229288245	1,0,0	264249	1,0	242	196	1	1	0.995,1.0,1.0	0.995,1.0	0.001
17721	ENSMUSG00000035900.19	Gramd4	chr15	+	86014347	86014391	86014457	86014566	86013820	86013922	86014703	86014858	17721	69,89,56	0,4,1	90,73	3,3	194	259	0.292906	1	1.0,0.967,0.987	0.976,0.97	0.012
17722	ENSMUSG00000105852.5	Gm42890	chr3	+	105871742	105871828	105871938	105871993	105869330	105869380	105872396	105872468	17722	4,1,4	255353292	5,4	376353	236	205	1	1	0.013,0.002,0.012	0.011,0.01	-0.001
17723	ENSMUSG00000105852.5	Gm42890	chr3	+	105871824	105871828	105871938	105871993	105869330	105869380	105872396	105872468	17723	0,0,0	255353292	2,0	376353	154	205	1	1	0.0,0.0,0.0	0.007,0.0	-0.004
17724	ENSMUSG00000105852.5	Gm42890	chr3	+	105871915	105871993	105872396	105872468	105871757	105871828	105873080	105873189	17724	3,0,4	243288275	5,4	415335	228	222	0.823503	1	0.012,0.0,0.014	0.012,0.011	-0.003
17725	ENSMUSG00000105852.5	Gm42890	chr3	+	105871915	105871993	105872396	105872588	105871757	105871828	105873080	105873189	17725	3,0,4	2,5,0	5,4	7,2	228	342	0.801246	1	0.692,0.0,1.0	0.517,0.75	-0.07
17726	ENSMUSG00000105852.5	Gm42890	chr3	+	105871938	105871993	105872396	105872588	105871757	105871828	105873080	105873189	17726	253280230	2,5,0	377309	7,2	205	342	1	1	0.995,0.989,1.0	0.989,0.996	0.002
17727	ENSMUSG00000091228.2	Gm20390	chr11	-	93845861	93846018	93846094	93846134	93843625	93843727	93846320	93846450	17727	24,3,1	20,46,39	4,3	27,18	190	307	0.795284	1	0.66,0.095,0.04	0.193,0.212	0.062
17728	ENSMUSG00000091228.2	Gm20390	chr11	-	93845861	93846018	93846094	93846163	93843625	93843727	93846320	93846450	17728	2,7,2	20,46,39	7,3	27,18	219	307	0.112638	0.647215	0.123,0.176,0.067	0.267,0.189	-0.106
17729	ENSMUSG00000091228.2	Gm20390	chr11	-	93845861	93846048	93846094	93846134	93843625	93843727	93846320	93846450	17729	24,3,1	20,40,24	4,3	18,18	190	337	0.974339	1	0.68,0.117,0.069	0.283,0.228	0.033
17730	ENSMUSG00000091228.2	Gm20390	chr11	-	93845861	93846048	93846094	93846163	93843625	93843727	93846320	93846450	17730	2,7,2	20,40,24	7,3	18,18	219	337	0.127645	0.690396	0.133,0.212,0.114	0.374,0.204	-0.136
17731	ENSMUSG00000091228.2	Gm20390	chr11	-	93845861	93846068	93846094	93846134	93843625	93843727	93846320	93846450	17731	24,3,1	22,46,22	4,3	28,33	190	357	0.518369	1	0.672,0.109,0.079	0.212,0.146	0.108
17732	ENSMUSG00000091228.2	Gm20390	chr11	-	93845861	93846068	93846094	93846163	93843625	93843727	93846320	93846450	17732	2,7,2	22,46,22	7,3	28,33	219	357	0.534678	1	0.129,0.199,0.129	0.29,0.129	-0.057
17733	ENSMUSG00000090015.9	Gm15446	chr5	+	110075067	110075164	110077806	110077901	110071265	110071632	110088291	110088418	17733	2,4,4	0,0,1	6,2	0,0	247	245	1	1	1.0,1.0,0.799	1.0,1.0	-0.067
17734	ENSMUSG00000090015.9	Gm15446	chr5	+	110075067	110075164	110080792	110080892	110071265	110071632	110088291	110088418	17734	2,4,4	0,1,1	6,2	0,0	247	250	1	1	1.0,0.802,0.802	1.0,1.0	-0.132
17735	ENSMUSG00000090015.9	Gm15446	chr5	+	110075067	110075164	110087305	110087377	110071265	110071632	110088291	110088418	17735	2,4,4	0,0,1	6,2	0,0	247	222	1	1	1.0,1.0,0.782	1.0,1.0	-0.073
17739	ENSMUSG00000028757.5	Ddost	chr4	+	138032464	138032576	138035553	138035640	138032040	138032349	138036660	138036764	17739	17,33,24	623935840	27,31	939752	262	237	0.573186	1	0.024,0.031,0.025	0.025,0.036	-0.004
17740	ENSMUSG00000028757.5	Ddost	chr4	+	138032466	138032576	138035553	138035640	138032040	138032349	138036660	138036764	17740	1,0,2	623935840	0,0	939752	260	237	1	1	0.001,0.0,0.002	0.0,0.0	0.001
17741	ENSMUSG00000028757.5	Ddost	chr4	+	138038950	138038957	138039003	138039057	138038720	138038841	138039144	138039939	17741	41,26,30	661829610	43,39	877770	157	204	0.675875	1	0.075,0.039,0.06	0.06,0.062	-0.003
17742	ENSMUSG00000042626.14	Shc1	chr3	+	89326235	89326516	89329028	89329055	89325920	89326016	89329484	89329652	17742	0,2,5	4,5,7	2,0	3,5	431	177	0.147795	0.741122	0.0,0.141,0.227	0.215,0.0	0.015
17743	ENSMUSG00000042626.14	Shc1	chr3	+	89326284	89326516	89329028	89329055	89325920	89326016	89329484	89329652	17743	0,3,5	4,5,7	0,0	3,5	382	177	0.000796819	0.0237735	0.0,0.218,0.249	0.0,0.0	0.156
17744	ENSMUSG00000042626.14	Shc1	chr3	+	89330640	89330878	89331003	89331380	89330232	89330303	89331496	89331551	17744	3,0,2	12,10,14	1,6	18,12	388	527	0.249529	0.940901	0.253,0.0,0.163	0.07,0.404	-0.098
17745	ENSMUSG00000042626.14	Shc1	chr3	+	89330814	89330878	89331003	89331380	89330232	89330303	89331496	89331551	17745	428582486	12,10,14	687580	18,12	214	527	1	1	0.989,0.993,0.988	0.989,0.992	-0.001
17746	ENSMUSG00000042626.14	Shc1	chr3	+	89331481	89331550	89331861	89331885	89331003	89331123	89332072	89332199	17746	2,3,4	1,6,2	2,3	3,2	219	174	0.856335	1	0.614,0.284,0.614	0.346,0.544	0.059
17747	ENSMUSG00000042626.14	Shc1	chr3	+	89331481	89331550	89331861	89331913	89331003	89331123	89332072	89332199	17747	2,3,4	145191184	2,3	267222	219	202	0.681644	1	0.013,0.014,0.02	0.007,0.012	0.006
17748	ENSMUSG00000042626.14	Shc1	chr3	+	89331496	89331550	89331861	89331885	89331003	89331123	89332072	89332199	17748	260309281	1,6,2	428347	3,2	204	174	0.917266	1	0.996,0.978,0.992	0.992,0.993	-0.004
17749	ENSMUSG00000057841.6	Rpl32	chr6	-	115783946	115784128	115784762	115784862	115782465	115782649	115785658	115785708	17749	100,120,86	287033668830102	162107	3792331606	250	332	1	1	0.005,0.004,0.004	0.006,0.004	-0.001
17750	ENSMUSG00000057841.6	Rpl32	chr6	-	115783946	115784128	115784762	115784912	115782465	115782649	115785658	115785708	17750	103,122,89	287033668830102	166108	3792331606	300	332	1	1	0.004,0.004,0.003	0.005,0.004	-0.001
17751	ENSMUSG00000057841.6	Rpl32	chr6	-	115783946	115784128	115784762	115784977	115782465	115782649	115785658	115785708	17751	107,122,87	287033668830102	166108	3792331606	365	332	1	1	0.003,0.003,0.003	0.004,0.003	0
17752	ENSMUSG00000057841.6	Rpl32	chr6	-	115783949	115784128	115784762	115784862	115782472	115782649	115785658	115785708	17752	100,120,86	0,2,0	162107	0,0	250	329	1	1	1.0,0.987,1.0	1.0,1.0	-0.004
17753	ENSMUSG00000057841.6	Rpl32	chr6	-	115783949	115784128	115784762	115784912	115782472	115782649	115785658	115785708	17753	103,122,89	0,2,0	166108	0,0	300	329	1	1	1.0,0.985,1.0	1.0,1.0	-0.005
17754	ENSMUSG00000057841.6	Rpl32	chr6	-	115783949	115784128	115784762	115784977	115782472	115782649	115785658	115785708	17754	107,122,87	0,2,0	166108	0,0	365	329	1	1	1.0,0.982,1.0	1.0,1.0	-0.006
17755	ENSMUSG00000057841.6	Rpl32	chr6	-	115783966	115784128	115784762	115784862	115782472	115782649	115785658	115785708	17755	100,120,86	0,1,0	162107	2,2	250	312	1	1	1.0,0.993,1.0	0.99,0.985	0.01
17756	ENSMUSG00000057841.6	Rpl32	chr6	-	115783966	115784128	115784762	115784912	115782472	115782649	115785658	115785708	17756	103,122,89	0,1,0	166108	2,2	300	312	0.783075	1	1.0,0.992,1.0	0.989,0.983	0.011
17757	ENSMUSG00000057841.6	Rpl32	chr6	-	115783966	115784128	115784762	115784977	115782472	115782649	115785658	115785708	17757	107,122,87	0,1,0	166108	2,2	365	312	0.567477	1	1.0,0.991,1.0	0.986,0.979	0.015
17758	ENSMUSG00000047884.7	Klk9	chr7	+	43443674	43443687	43443687	43443953	43441602	43441759	43444975	43445112	17758	0,0,0	112815001290	1,0	22521841	163	416	1	1	0.0,0.0,0.0	0.001,0.0	-0.001
17759	ENSMUSG00000047884.7	Klk9	chr7	+	43443674	43443687	43443791	43443953	43441602	43441759	43444975	43445112	17759	0,0,0	500578502	1,0	904782	163	312	1	1	0.0,0.0,0.0	0.002,0.0	-0.001
17760	ENSMUSG00000021072.13	Tmx1	chr12	+	70505539	70505681	70507118	70507164	70503354	70503400	70507252	70507354	17760	24,17,17	168209206	19,10	141216	292	196	0.414308	1	0.087,0.052,0.052	0.083,0.03	0.007
17761	ENSMUSG00000040312.15	Cchcr1	chr17	+	35828664	35828836	35829047	35829180	35828072	35828126	35831771	35832075	17761	4,6,2	27,31,33	11,6	53,18	322	283	0.0970476	0.599519	0.115,0.145,0.051	0.154,0.227	-0.087
17762	ENSMUSG00000040312.15	Cchcr1	chr17	+	35828664	35828836	35829047	35829423	35828072	35828126	35831771	35832075	17762	4,6,2	12,18,18	11,6	23,9	322	526	0.0767365	0.529147	0.353,0.353,0.154	0.439,0.521	-0.193
17763	ENSMUSG00000040312.15	Cchcr1	chr17	+	35828664	35828836	35829047	35829489	35828072	35828126	35831771	35832075	17763	4,6,2	300354285	11,6	411332	322	592	0.0876535	0.567827	0.024,0.03,0.013	0.047,0.032	-0.017
17764	ENSMUSG00000040312.15	Cchcr1	chr17	+	35828664	35828861	35829047	35829180	35828072	35828126	35831771	35832075	17764	4,6,2	27,31,33	11,6	53,18	347	283	0.096116	0.595346	0.108,0.136,0.047	0.145,0.214	-0.083
17765	ENSMUSG00000040312.15	Cchcr1	chr17	+	35828664	35828861	35829047	35829423	35828072	35828126	35831771	35832075	17765	4,6,2	12,18,18	11,6	23,9	347	526	0.0753015	0.523112	0.336,0.336,0.144	0.42,0.503	-0.19
17766	ENSMUSG00000040312.15	Cchcr1	chr17	+	35828664	35828861	35829047	35829489	35828072	35828126	35831771	35832075	17766	4,6,2	300354285	11,6	411332	347	592	0.087724	0.56814	0.022,0.028,0.012	0.044,0.03	-0.016
17767	ENSMUSG00000040312.15	Cchcr1	chr17	+	35828687	35828836	35829047	35829180	35828072	35828126	35831771	35832075	17767	9,3,3	27,31,33	13,7	53,18	299	283	0.12837	0.6913	0.24,0.084,0.079	0.188,0.269	-0.094
17768	ENSMUSG00000040312.15	Cchcr1	chr17	+	35828687	35828836	35829047	35829423	35828072	35828126	35831771	35832075	17768	9,3,3	12,18,18	13,7	23,9	299	526	0.117041	0.658732	0.569,0.227,0.227	0.499,0.578	-0.198
17769	ENSMUSG00000040312.15	Cchcr1	chr17	+	35828687	35828836	35829047	35829489	35828072	35828126	35831771	35832075	17769	9,3,3	300354285	13,7	411332	299	592	0.100618	0.611677	0.056,0.017,0.02	0.059,0.04	-0.018
17770	ENSMUSG00000040312.15	Cchcr1	chr17	+	35828687	35828861	35829047	35829180	35828072	35828126	35831771	35832075	17770	9,3,3	27,31,33	13,7	53,18	324	283	0.125903	0.685512	0.225,0.078,0.074	0.176,0.254	-0.089
17771	ENSMUSG00000040312.15	Cchcr1	chr17	+	35828687	35828861	35829047	35829423	35828072	35828126	35831771	35832075	17771	9,3,3	12,18,18	13,7	23,9	324	526	0.114631	0.653169	0.549,0.213,0.213	0.479,0.558	-0.193
17772	ENSMUSG00000040312.15	Cchcr1	chr17	+	35828687	35828861	35829047	35829489	35828072	35828126	35831771	35832075	17772	9,3,3	300354285	13,7	411332	324	592	0.100776	0.612051	0.052,0.015,0.019	0.055,0.037	-0.017
17773	ENSMUSG00000040312.15	Cchcr1	chr17	+	35835873	35835924	35835963	35835984	35835595	35835731	35836156	35836306	17773	64,75,79	20,27,25	85,65	34,24	201	171	0.476544	1	0.731,0.703,0.729	0.68,0.697	0.032
17774	ENSMUSG00000030880.15	Polr3e	chr7	+	120526166	120526244	120527110	120527261	120523444	120523495	120527650	120527733	17774	46,39,47	1,2,3	66,60	4,4	228	301	0.326608	1	0.984,0.963,0.954	0.956,0.952	0.013
17775	ENSMUSG00000027404.17	Snrpb	chr2	-	130014522	130014648	130014955	130015078	130013554	130013863	130015526	130015679	17775	2,16,20	180821401919	28,0	24662250	273	276	0.96025	1	0.001,0.008,0.01	0.011,0.0	0.001
17776	ENSMUSG00000027404.17	Snrpb	chr2	-	130014522	130014648	130014955	130015104	130013554	130013863	130015526	130015679	17776	186180145	180821401919	248197	24662250	299	276	0.49826	1	0.087,0.072,0.065	0.085,0.075	-0.005
17777	ENSMUSG00000026779.7	Mastl	chr2	-	23038196	23038344	23038958	23039458	23036053	23036193	23040999	23041137	17777	2,2,2	2,8,8	0,0	5,6	650	298	0.0127953	0.17514	0.314,0.103,0.103	0.0,0.0	0.173
17778	ENSMUSG00000002105.16	Slc39a13	chr2	-	90893411	90893508	90893664	90893797	90893218	90893323	90894000	90894051	17778	263354292	4,7,1	292286	0,2	283	247	0.976559	1	0.983,0.978,0.996	1.0,0.992	-0.01
17779	ENSMUSG00000002105.16	Slc39a13	chr2	-	90893632	90893797	90894000	90894051	90893466	90893508	90895059	90895791	17779	150160129	8,6,3	169181	0,4	201	315	0.0400407	0.361639	0.967,0.977,0.985	1.0,0.986	-0.017
17780	ENSMUSG00000002105.16	Slc39a13	chr2	-	90893632	90893797	90894000	90894165	90893466	90893508	90895059	90895791	17780	2,7,6	8,6,3	0,1	0,4	315	315	1	1	0.2,0.538,0.667	NA,0.2	0.268
17781	ENSMUSG00000002105.16	Slc39a13	chr2	-	90893664	90893797	90894000	90894165	90893466	90893508	90895059	90895791	17781	2,7,6	255289287	0,1	329263	315	283	0.475994	1	0.007,0.021,0.018	0.0,0.003	0.014
17782	ENSMUSG00000002105.16	Slc39a13	chr2	-	90893668	90893797	90894000	90894051	90893466	90893508	90895059	90895791	17782	150160129	5,2,2	169181	1,3	201	279	0.675537	1	0.977,0.991,0.989	0.996,0.988	-0.006
17783	ENSMUSG00000002105.16	Slc39a13	chr2	-	90893668	90893797	90894000	90894165	90893466	90893508	90895059	90895791	17783	2,7,6	5,2,2	0,1	1,3	315	279	0.000685453	0.0210653	0.262,0.756,0.727	0.0,0.228	0.468
17784	ENSMUSG00000026374.15	Tsn	chr1	-	118236474	118236571	118237502	118237575	118232929	118233045	118238730	118239146	17784	0,0,0	288387387	0,1	499437	223	247	1	1	0.0,0.0,0.0	0.0,0.003	-0.002
17785	ENSMUSG00000033066.18	Gas7	chr11	+	67425041	67425123	67477373	67477641	67423903	67423945	67493933	67496245	17785	0,0,1	14,4,14	0,0	44,34	232	418	1	1	0.0,0.0,0.114	0.0,0.0	0.038
17786	ENSMUSG00000033066.18	Gas7	chr11	+	67533949	67534192	67543684	67543738	67520435	67520516	67550844	67550934	17786	0,0,2	23,15,19	0,7	35,46	393	204	0.0415052	0.369818	0.0,0.0,0.052	0.0,0.073	-0.019
17787	ENSMUSG00000002108.11	Nr1h3	chr2	-	91022904	91023087	91023961	91024036	91022133	91022400	91025075	91025380	17787	1,1,1	125177117	1,1	144137	225	333	1	1	0.012,0.008,0.012	0.01,0.011	0
17788	ENSMUSG00000002109.15	Ddb2	chr2	-	91047010	91047153	91047397	91047548	91042794	91042959	91047651	91047751	17788	4,6,0	6,21,21	0,1	12,15	301	293	0.00257707	0.0578009	0.394,0.218,0.0	0.0,0.061	0.173
17789	ENSMUSG00000026755.15	Arpc5l	chr2	+	38903122	38903199	38903769	38903911	38898087	38898356	38905069	38905338	17789	3,3,2	567745627	2,2	740711	227	292	1	1	0.007,0.005,0.004	0.003,0.004	0.002
17790	ENSMUSG00000026755.15	Arpc5l	chr2	+	38903126	38903199	38903769	38903911	38898087	38898356	38905069	38905889	17790	366476403	567745627	394414	740711	223	292	0.185341	0.82951	0.458,0.456,0.457	0.411,0.433	0.035
17791	ENSMUSG00000027247.17	Arhgap1	chr2	+	91481843	91481999	91482093	91482168	91480566	91480597	91484417	91484552	17791	2,30,6	91111101	12,16	107113	306	225	0.702048	1	0.016,0.166,0.042	0.076,0.094	-0.01
17792	ENSMUSG00000027247.17	Arhgap1	chr2	+	91485706	91485736	91486547	91486643	91484780	91484876	91492642	91492730	17792	0,0,2	0,1,0	9,2	0,0	180	246	1	1	NA,0.0,1.0	1.0,1.0	-0.5
17793	ENSMUSG00000027244.15	Atg13	chr2	-	91509659	91509774	91510264	91510342	91509071	91509200	91510687	91510802	17793	43,42,42	11,30,25	66,65	17,15	228	265	0.0145863	0.190607	0.82,0.619,0.661	0.819,0.834	-0.126
17794	ENSMUSG00000027244.15	Atg13	chr2	-	91515967	91516126	91516126	91516223	91515495	91515594	91516845	91516886	17794	212244304	4,3,1	316275	11,2	247	309	0.274377	0.977095	0.985,0.99,0.997	0.973,0.994	0.007
17795	ENSMUSG00000000295.14	Hddc2	chr10	+	31197534	31197746	31201201	31201271	31196263	31196332	31202017	31202156	17795	7,0,4	0,1,0	2,2	1,1	362	220	0.00439247	0.085084	1.0,0.0,1.0	0.549,0.549	0.118
17796	ENSMUSG00000027551.16	Zfp64	chr2	-	168782656	168782818	168793638	168793698	168781890	168781953	168797038	168797192	17796	108136120	221276223	168146	303335	210	312	0.839168	1	0.421,0.423,0.444	0.452,0.393	0.007
17797	ENSMUSG00000027551.16	Zfp64	chr2	-	168782656	168782818	168793638	168793692	168781890	168781953	168797038	168797507	17797	0,0,0	221276223	0,2	303335	204	312	1	1	0.0,0.0,0.0	0.0,0.009	-0.004
17798	ENSMUSG00000027221.6	Chst1	chr2	+	92431458	92431560	92438611	92438815	92430051	92430493	92442038	92442168	17798	1,1,2	72,70,73	4,6	58,61	252	354	0.00157716	0.0399501	0.019,0.02,0.037	0.088,0.121	-0.079
17799	ENSMUSG00000027221.6	Chst1	chr2	+	92431458	92431560	92438612	92438815	92430051	92430493	92442038	92442168	17799	1,1,2	32,22,29	4,6	29,34	252	353	0.00869513	0.134093	0.042,0.06,0.088	0.162,0.198	-0.117
17800	ENSMUSG00000027221.6	Chst1	chr2	+	92431458	92431560	92438630	92438815	92430051	92430493	92442038	92442168	17800	1,1,2	34,22,28	4,6	29,34	252	335	0.00813665	0.128662	0.038,0.057,0.087	0.155,0.19	-0.112
17801	ENSMUSG00000027221.6	Chst1	chr2	+	92431458	92431560	92438634	92438815	92430051	92430493	92442038	92442168	17801	1,1,2	32,22,29	4,6	29,34	252	331	0.0085692	0.132791	0.039,0.056,0.083	0.153,0.188	-0.111
17802	ENSMUSG00000027221.6	Chst1	chr2	+	92431458	92431567	92438611	92438815	92430051	92430493	92442038	92442168	17802	1,3,15	72,70,73	19,5	58,61	259	354	0.0430983	0.379208	0.019,0.055,0.219	0.309,0.101	-0.107
17803	ENSMUSG00000027221.6	Chst1	chr2	+	92431458	92431567	92438612	92438815	92430051	92430493	92442038	92442168	17803	1,3,15	32,22,29	19,5	29,34	259	353	0.242413	0.929276	0.041,0.157,0.413	0.472,0.167	-0.116
17804	ENSMUSG00000027221.6	Chst1	chr2	+	92431458	92431567	92438630	92438815	92430051	92430493	92442038	92442168	17804	1,3,15	34,22,28	19,5	29,34	259	335	0.234669	0.91635	0.037,0.15,0.409	0.459,0.16	-0.111
17805	ENSMUSG00000027221.6	Chst1	chr2	+	92431458	92431567	92438634	92438815	92430051	92430493	92442038	92442168	17805	1,3,15	32,22,29	19,5	29,34	259	331	0.238846	0.923203	0.038,0.148,0.398	0.456,0.158	-0.112
17806	ENSMUSG00000027221.6	Chst1	chr2	+	92431458	92431918	92438611	92438815	92430051	92430493	92442038	92442168	17806	13,1,2	72,70,73	6,5	58,61	610	354	0.721826	1	0.095,0.008,0.016	0.057,0.045	-0.011
17807	ENSMUSG00000027221.6	Chst1	chr2	+	92431458	92431918	92438612	92438815	92430051	92430493	92442038	92442168	17807	13,1,2	32,22,29	6,5	29,34	610	353	0.767251	1	0.19,0.026,0.038	0.107,0.078	-0.008
17808	ENSMUSG00000027221.6	Chst1	chr2	+	92431458	92431918	92438630	92438815	92430051	92430493	92442038	92442168	17808	13,1,2	34,22,28	6,5	29,34	610	335	0.760235	1	0.174,0.024,0.038	0.102,0.075	-0.01
17809	ENSMUSG00000027221.6	Chst1	chr2	+	92431458	92431918	92438634	92438815	92430051	92430493	92442038	92442168	17809	13,1,2	32,22,29	6,5	29,34	610	331	0.762489	1	0.181,0.024,0.036	0.101,0.074	-0.007
17810	ENSMUSG00000027221.6	Chst1	chr2	+	92431458	92431922	92438611	92438815	92430051	92430493	92442038	92442168	17810	1,0,2	72,70,73	5,9	58,61	614	354	5.94033e-05	0.00320582	0.008,0.0,0.016	0.047,0.078	-0.054
17811	ENSMUSG00000027221.6	Chst1	chr2	+	92431458	92431922	92438612	92438815	92430051	92430493	92442038	92442168	17811	1,0,2	32,22,29	5,9	29,34	614	353	6.54278e-05	0.0034708	0.018,0.0,0.038	0.09,0.132	-0.092
17812	ENSMUSG00000027221.6	Chst1	chr2	+	92431458	92431922	92438630	92438815	92430051	92430493	92442038	92442168	17812	1,0,2	34,22,28	5,9	29,34	614	335	6.79582e-05	0.00358273	0.016,0.0,0.038	0.086,0.126	-0.088
17813	ENSMUSG00000027221.6	Chst1	chr2	+	92431458	92431922	92438634	92438815	92430051	92430493	92442038	92442168	17813	1,0,2	32,22,29	5,9	29,34	614	331	7.38056e-05	0.00384607	0.017,0.0,0.036	0.085,0.125	-0.087
17814	ENSMUSG00000027221.6	Chst1	chr2	+	92431463	92431560	92438611	92438815	92430051	92430493	92442038	92442168	17814	0,9,8	72,70,73	7,4	58,61	247	354	0.764411	1	0.0,0.156,0.136	0.147,0.086	-0.019
17815	ENSMUSG00000027221.6	Chst1	chr2	+	92431463	92431560	92438612	92438815	92430051	92430493	92442038	92442168	17815	0,9,8	32,22,29	7,4	29,34	247	353	0.93983	1	0.0,0.369,0.283	0.256,0.144	0.017
17816	ENSMUSG00000027221.6	Chst1	chr2	+	92431463	92431560	92438630	92438815	92430051	92430493	92442038	92442168	17816	0,9,8	34,22,28	7,4	29,34	247	335	0.967327	1	0.0,0.357,0.279	0.247,0.138	0.019
17817	ENSMUSG00000027221.6	Chst1	chr2	+	92431463	92431560	92438634	92438815	92430051	92430493	92442038	92442168	17817	0,9,8	32,22,29	7,4	29,34	247	331	0.942478	1	0.0,0.354,0.27	0.244,0.136	0.018
17818	ENSMUSG00000027221.6	Chst1	chr2	+	92431463	92431567	92438611	92438815	92430051	92430493	92442038	92442168	17818	0,10,18	72,70,73	21,3	58,61	254	354	0.412894	1	0.0,0.166,0.256	0.335,0.064	-0.059
17819	ENSMUSG00000027221.6	Chst1	chr2	+	92431463	92431567	92438612	92438815	92430051	92430493	92442038	92442168	17819	0,10,18	32,22,29	21,3	29,34	254	353	0.802972	1	0.0,0.387,0.463	0.502,0.109	-0.022
17820	ENSMUSG00000027221.6	Chst1	chr2	+	92431463	92431567	92438630	92438815	92430051	92430493	92442038	92442168	17820	0,10,18	34,22,28	21,3	29,34	254	335	0.799375	1	0.0,0.375,0.459	0.489,0.104	-0.018
17821	ENSMUSG00000027221.6	Chst1	chr2	+	92431463	92431567	92438634	92438815	92430051	92430493	92442038	92442168	17821	0,10,18	32,22,29	21,3	29,34	254	331	0.807183	1	0.0,0.372,0.447	0.486,0.103	-0.022
17822	ENSMUSG00000027221.6	Chst1	chr2	+	92431463	92431918	92438611	92438815	92430051	92430493	92442038	92442168	17822	12,9,8	72,70,73	8,3	58,61	605	354	0.249041	0.940519	0.089,0.07,0.06	0.075,0.028	0.021
17823	ENSMUSG00000027221.6	Chst1	chr2	+	92431463	92431918	92438612	92438815	92430051	92430493	92442038	92442168	17823	12,9,8	32,22,29	8,3	29,34	605	353	0.0628697	0.473914	0.18,0.193,0.139	0.139,0.049	0.077
17824	ENSMUSG00000027221.6	Chst1	chr2	+	92431463	92431918	92438630	92438815	92430051	92430493	92442038	92442168	17824	12,9,8	34,22,28	8,3	29,34	605	335	0.0668887	0.489546	0.163,0.185,0.137	0.133,0.047	0.072
17825	ENSMUSG00000027221.6	Chst1	chr2	+	92431463	92431918	92438634	92438815	92430051	92430493	92442038	92442168	17825	12,9,8	32,22,29	8,3	29,34	605	331	0.0617219	0.469693	0.17,0.183,0.131	0.131,0.046	0.073
17826	ENSMUSG00000027221.6	Chst1	chr2	+	92431463	92431922	92438611	92438815	92430051	92430493	92442038	92442168	17826	0,8,8	72,70,73	7,7	58,61	609	354	0.243711	0.930763	0.0,0.062,0.06	0.066,0.063	-0.024
17827	ENSMUSG00000027221.6	Chst1	chr2	+	92431463	92431922	92438612	92438815	92430051	92430493	92442038	92442168	17827	0,8,8	32,22,29	7,7	29,34	609	353	0.703679	1	0.0,0.174,0.138	0.123,0.107	-0.011
17828	ENSMUSG00000027221.6	Chst1	chr2	+	92431463	92431922	92438630	92438815	92430051	92430493	92442038	92442168	17828	0,8,8	34,22,28	7,7	29,34	609	335	0.692399	1	0.0,0.167,0.136	0.117,0.102	-0.008
17829	ENSMUSG00000027221.6	Chst1	chr2	+	92431463	92431922	92438634	92438815	92430051	92430493	92442038	92442168	17829	0,8,8	32,22,29	7,7	29,34	609	331	0.711696	1	0.0,0.165,0.13	0.116,0.101	-0.01
17830	ENSMUSG00000033769.17	Exoc6b	chr6	-	84980176	84980267	84988451	84988465	84980029	84980075	85046277	85046439	17830	4,19,15	75,101,84	15,10	77,91	164	241	0.918127	1	0.073,0.217,0.208	0.223,0.139	-0.015
17831	ENSMUSG00000033769.17	Exoc6b	chr6	-	84981970	84982018	84988451	84988465	84980029	84980075	85046277	85046484	17831	4,19,15	2,0,3	15,10	2,4	164	198	0.236862	0.919995	0.707,1.0,0.858	0.901,0.751	0.029
17832	ENSMUSG00000001855.16	Nup214	chr2	+	31867775	31867927	31867927	31868015	31866511	31866707	31869701	31869968	17832	162202210	0,2,0	228221	0,0	302	238	1	1	1.0,0.988,1.0	1.0,1.0	-0.004
17833	ENSMUSG00000027198.17	Ext2	chr2	-	93537578	93537722	93558966	93559105	93526471	93526616	93560502	93560669	17833	6,3,14	489634512	3,2	761620	289	294	0.424101	1	0.012,0.005,0.027	0.004,0.003	0.011
17834	ENSMUSG00000040174.15	Alkbh3	chr2	-	93811846	93811959	93826527	93826737	93810981	93811322	93831769	93831858	17834	288374266	0,3,4	466377	4,3	360	263	1	1	1.0,0.989,0.98	0.988,0.989	0.001
17835	ENSMUSG00000040174.15	Alkbh3	chr2	-	93811846	93811959	93826527	93826760	93810981	93811322	93833397	93833501	17835	99,143,94	3,3,6	191145	4,7	383	263	0.985679	1	0.958,0.97,0.915	0.97,0.934	-0.004
17836	ENSMUSG00000040174.15	Alkbh3	chr2	-	93811846	93811959	93826527	93826761	93810981	93811322	93833397	93833501	17836	99,142,93	3,3,6	191147	4,7	384	263	0.959333	1	0.958,0.97,0.914	0.97,0.935	-0.005
17837	ENSMUSG00000040174.15	Alkbh3	chr2	-	93811860	93811959	93826527	93826760	93810894	93811322	93833397	93833501	17837	99,143,94	186225189	191145	284262	383	249	0.463619	1	0.257,0.292,0.244	0.304,0.265	-0.02
17838	ENSMUSG00000040174.15	Alkbh3	chr2	-	93811860	93811959	93826527	93826761	93810894	93811322	93833397	93833501	17838	99,142,93	186225189	191147	284262	384	249	0.409159	1	0.257,0.29,0.242	0.304,0.267	-0.023
17839	ENSMUSG00000040174.15	Alkbh3	chr2	-	93826527	93826760	93831769	93831858	93811860	93811959	93833397	93833501	17839	164213158	298450326	273219	553451	239	383	0.864061	1	0.469,0.431,0.437	0.442,0.438	0.006
17840	ENSMUSG00000040174.15	Alkbh3	chr2	-	93826527	93826761	93831769	93831858	93811860	93811959	93833397	93833501	17840	164213158	298449325	273219	553453	239	384	0.838126	1	0.469,0.433,0.439	0.442,0.437	0.008
17841	ENSMUSG00000040174.15	Alkbh3	chr2	-	93826528	93826737	93831769	93831858	93811860	93811959	93833397	93833501	17841	164213158	26,46,27	273219	29,45	239	359	0.30744	1	0.905,0.874,0.898	0.934,0.88	-0.015
17842	ENSMUSG00000040174.15	Alkbh3	chr2	-	93826528	93826760	93831769	93831858	93811860	93811959	93833397	93833501	17842	164213158	11,16,11	273219	11,13	239	382	0.197751	0.853381	0.96,0.955,0.958	0.975,0.964	-0.012
17843	ENSMUSG00000040174.15	Alkbh3	chr2	-	93826528	93826761	93831769	93831858	93811860	93811959	93833397	93833501	17843	164213158	11,15,10	273219	11,15	239	383	0.428628	1	0.96,0.958,0.962	0.975,0.959	-0.007
17844	ENSMUSG00000037514.19	Pank2	chr2	+	131115830	131116026	131129393	131129517	131104419	131104735	131135318	131135444	17844	187189183	166245204	226244	243233	346	274	0.56903	1	0.471,0.379,0.415	0.424,0.453	-0.017
17845	ENSMUSG00000037514.19	Pank2	chr2	+	131122080	131122330	131124511	131124688	131115830	131116040	131129393	131129517	17845	0,0,0	139220188	4,3	220216	400	327	0.715596	1	0.0,0.0,0.0	0.015,0.011	-0.013
17846	ENSMUSG00000037514.19	Pank2	chr2	+	131122080	131122330	131124511	131124688	131116104	131116183	131129393	131129517	17846	0,0,0	138219189	4,1	236218	400	327	1	1	0.0,0.0,0.0	0.014,0.004	-0.009
17847	ENSMUSG00000037514.19	Pank2	chr2	+	131124562	131124688	131129393	131129517	131122076	131122330	131135318	131135444	17847	2,2,0	165245202	0,3	246230	276	274	1	1	0.012,0.008,0.0	0.0,0.013	0
17848	ENSMUSG00000037514.19	Pank2	chr2	+	131129366	131129517	131135318	131135444	131124511	131124688	131138192	131138228	17848	8,3,1	195242204	3,4	274237	301	276	0.534848	1	0.036,0.011,0.004	0.01,0.015	0.005
17849	ENSMUSG00000037514.19	Pank2	chr2	+	131129395	131129517	131135318	131135444	131124511	131124688	131138192	131138228	17849	2,3,0	195242204	2,2	274237	272	276	1	1	0.01,0.012,0.0	0.007,0.008	0
17850	ENSMUSG00000021916.17	Glt8d1	chr14	+	30732853	30732987	30733150	30733190	30732288	30732366	30733441	30733944	17850	1,1,0	19,22,20	1,2	26,27	284	190	1	1	0.034,0.03,0.0	0.025,0.047	-0.015
17851	ENSMUSG00000026072.13	Il1r1	chr1	+	40306536	40306647	40310895	40311081	40305816	40306041	40315257	40315337	17851	0,0,3	18,14,14	0,0	33,15	261	336	0.748274	1	0.0,0.0,0.216	0.0,0.0	0.072
17852	ENSMUSG00000026072.13	Il1r1	chr1	+	40310895	40311081	40315237	40315337	40305816	40306041	40321392	40321456	17852	11,4,9	16,18,6	12,11	21,17	336	250	0.90978	1	0.338,0.142,0.527	0.298,0.325	0.024
17853	ENSMUSG00000026072.13	Il1r1	chr1	+	40310895	40311081	40315261	40315337	40305816	40306041	40321392	40321456	17853	11,4,9	17,21,8	12,11	21,13	336	226	0.540382	1	0.303,0.114,0.431	0.278,0.363	-0.038
17854	ENSMUSG00000026072.13	Il1r1	chr1	+	40315261	40315337	40316281	40316491	40264239	40264466	40321392	40321456	17854	16,15,6	29,42,30	19,14	23,22	226	360	0.036385	0.338441	0.468,0.363,0.242	0.568,0.503	-0.178
17855	ENSMUSG00000060288.14	Ppih	chr4	-	119159724	119159858	119167493	119167589	119157206	119157380	119167955	119168044	17855	6,5,2	4,3,0	5,3	0,2	246	284	0.0941689	0.590437	0.634,0.658,1.0	1.0,0.634	-0.053
17856	ENSMUSG00000060288.14	Ppih	chr4	-	119159724	119159896	119167493	119167589	119157206	119157380	119167955	119168044	17856	6,5,2	4,4,0	5,3	1,0	246	322	0.00375767	0.0759999	0.663,0.621,1.0	0.867,1.0	-0.172
17857	ENSMUSG00000060288.14	Ppih	chr4	-	119167955	119168044	119168089	119168158	119157206	119157380	119168728	119168769	17857	0,0,0	548734594	4,0	684609	219	239	1	1	0.0,0.0,0.0	0.006,0.0	-0.003
17858	ENSMUSG00000060288.14	Ppih	chr4	-	119167955	119168052	119168089	119168158	119157206	119157380	119168728	119168769	17858	0,0,0	178244192	4,0	251221	219	247	1	1	0.0,0.0,0.0	0.018,0.0	-0.009
17859	ENSMUSG00000060288.14	Ppih	chr4	-	119176966	119177050	119177089	119177192	119176716	119176761	119177365	119177430	17859	2,7,0	53,67,54	0,0	57,52	253	234	0.0198051	0.231866	0.034,0.088,0.0	0.0,0.0	0.041
17860	ENSMUSG00000060288.14	Ppih	chr4	-	119176966	119177050	119177089	119177266	119176716	119176761	119177365	119177430	17860	1,2,0	53,67,54	6,1	57,52	327	234	0.0298755	0.300625	0.013,0.021,0.0	0.07,0.014	-0.031
17861	ENSMUSG00000060288.14	Ppih	chr4	-	119177026	119177050	119177089	119177192	119176716	119176761	119177365	119177430	17861	2,7,0	262351297	0,0	329261	253	174	1	1	0.005,0.014,0.0	0.0,0.0	0.006
17862	ENSMUSG00000060288.14	Ppih	chr4	-	119177026	119177050	119177089	119177266	119176716	119176761	119177365	119177430	17862	1,2,0	262351297	6,1	329261	327	174	1	1	0.002,0.003,0.0	0.01,0.002	-0.004
17863	ENSMUSG00000033096.8	Apmap	chr2	-	150434188	150434251	150434988	150435150	150431952	150432045	150436221	150436337	17863	1,2,0	0,0,0	0,2	4,0	312	213	1	1	1.0,1.0,NA	0.0,1.0	0.5
17864	ENSMUSG00000027163.14	Commd9	chr2	+	101725479	101725605	101727384	101727589	101716597	101716664	101729212	101729247	17864	65,121,71	6,14,4	100104	14,7	276	355	0.704977	1	0.933,0.917,0.958	0.902,0.95	0.01
17865	ENSMUSG00000044348.15	Slc25a53	chrX	-	135916997	135917088	135933099	135933177	135916005	135916131	135938678	135938781	17865	1,2,0	7,4,14	0,1	12,13	228	241	1	1	0.131,0.346,0.0	0.0,0.075	0.121
17866	ENSMUSG00000044348.15	Slc25a53	chrX	-	135928738	135928903	135933081	135933249	135916997	135917088	135938914	135939021	17866	3,3,8	6,8,5	2,9	12,12	318	315	0.424019	1	0.331,0.271,0.613	0.142,0.426	0.121
17867	ENSMUSG00000044348.15	Slc25a53	chrX	-	135928738	135928903	135933081	135933249	135916997	135917088	135938972	135939049	17867	0,1,0	8,9,7	2,4	14,12	318	315	0.000783983	0.0235002	0.0,0.099,0.0	0.124,0.248	-0.153
17868	ENSMUSG00000044348.15	Slc25a53	chrX	-	135928738	135928903	135933081	135933177	135916997	135917088	135938972	135939051	17868	0,0,0	8,9,7	1,0	14,12	246	315	1	1	0.0,0.0,0.0	0.084,0.0	-0.042
17869	ENSMUSG00000044348.15	Slc25a53	chrX	-	135928738	135928903	135933099	135933177	135916997	135917088	135938972	135939051	17869	1,0,3	8,9,7	1,0	14,12	228	315	0.134377	0.706618	0.147,0.0,0.372	0.09,0.0	0.128
17870	ENSMUSG00000005087.18	Cd44	chr2	-	102661674	102661881	102673180	102673664	102658886	102658955	102675629	102675755	17870	1,0,6	73,70,104	10,0	101,82	634	357	0.118629	0.663434	0.008,0.0,0.031	0.053,0.0	-0.013
17871	ENSMUSG00000027185.16	Nat10	chr2	-	103556008	103556107	103556464	103556654	103555433	103555507	103557060	103557233	17871	2,4,2	240247263	2,3	257239	340	249	1	1	0.006,0.012,0.006	0.006,0.009	0.001
17872	ENSMUSG00000027185.16	Nat10	chr2	-	103556008	103556107	103556464	103556923	103555433	103555507	103557060	103557233	17872	4,5,2	240247263	2,0	257239	609	249	1	1	0.007,0.008,0.003	0.003,0.0	0.004
17873	ENSMUSG00000040331.17	Nsmce4a	chr7	-	130144410	130144540	130147624	130147702	130141543	130141695	130148721	130149111	17873	236328288	0,2,2	301303	0,0	228	280	1	1	1.0,0.995,0.994	1.0,1.0	-0.004
17874	ENSMUSG00000040331.17	Nsmce4a	chr7	-	130144411	130144540	130147624	130147702	130141543	130141695	130148721	130149111	17874	236328288	0,1,2	301303	1,0	228	279	1	1	1.0,0.998,0.994	0.997,1.0	-0.001
17875	ENSMUSG00000037461.11	Ints7	chr1	+	191346690	191346759	191347819	191347903	191345750	191345854	191349923	191350022	17875	82,110,80	0,0,0	99102	0,3	219	234	0.932694	1	1.0,1.0,1.0	1.0,0.973	0.014
17876	ENSMUSG00000037461.11	Ints7	chr1	+	191346690	191346759	191347819	191347945	191345750	191345854	191349923	191350022	17876	82,110,80	123185180	99102	180197	219	276	0.762696	1	0.457,0.428,0.359	0.409,0.395	0.013
17879	ENSMUSG00000026634.17	Angel2	chr1	+	190671283	190671353	190672630	190672797	190669640	190669897	190673070	190673655	17879	157168148	0,0,1	184194	0,6	220	317	0.933053	1	1.0,1.0,0.995	1.0,0.979	0.009
17880	ENSMUSG00000026634.17	Angel2	chr1	+	190671283	190671360	190672630	190672797	190669640	190669897	190673070	190673655	17880	59,70,64	0,0,1	69,77	0,6	227	317	0.262326	0.959669	1.0,1.0,0.989	1.0,0.947	0.023
17881	ENSMUSG00000026634.17	Angel2	chr1	+	190675246	190675512	190675757	190675848	190675026	190675084	190675973	190676137	17881	1,4,3	0,4,1	0,1	5,7	416	241	0.00016637	0.00724685	1.0,0.367,0.635	0.0,0.076	0.629
17882	ENSMUSG00000026634.17	Angel2	chr1	+	190675249	190675512	190675757	190675848	190675026	190675084	190675973	190676137	17882	2,2,3	0,4,1	0,0	5,7	413	241	1.88055e-05	0.0013013	1.0,0.226,0.636	0.0,0.0	0.621
17883	ENSMUSG00000066595.10	Flvcr1	chr1	-	190743732	190743839	190744335	190744439	190743384	190743490	190745560	190745628	17883	43,44,53	38,51,52	42,33	43,50	254	257	0.354418	1	0.534,0.466,0.508	0.497,0.4	0.054
17884	ENSMUSG00000026426.11	Arl8a	chr1	+	135080212	135080289	135080530	135080604	135074561	135074838	135081913	135082007	17884	1,4,1	154228163	0,2	273235	227	224	1	1	0.006,0.017,0.006	0.0,0.008	0.006
17885	ENSMUSG00000027167.12	Elp4	chr2	-	105696303	105696422	105727246	105727282	105672576	105672705	105734613	105734909	17885	36,31,46	103,96,75	52,41	106138	186	269	0.760493	1	0.336,0.318,0.47	0.415,0.301	0.017
17886	ENSMUSG00000027167.12	Elp4	chr2	-	105696303	105696422	105727246	105727312	105672576	105672705	105734613	105734909	17886	0,1,0	103,96,75	0,0	106138	216	269	1	1	0.0,0.013,0.0	0.0,0.0	0.004
17887	ENSMUSG00000027167.12	Elp4	chr2	-	105696303	105696425	105727246	105727312	105672576	105672705	105734613	105734909	17887	0,1,0	108,105,78	0,0	112146	216	272	1	1	0.0,0.012,0.0	0.0,0.0	0.004
17888	ENSMUSG00000029446.15	Psph	chr5	-	129853893	129854005	129855575	129855643	129848539	129848696	129856085	129856312	17888	2,1,1	91165123	14,14	132,98	218	262	8.40558e-10	3.3065e-07	0.026,0.007,0.01	0.113,0.147	-0.116
17889	ENSMUSG00000029446.15	Psph	chr5	-	129853893	129854005	129855575	129855907	129848539	129848696	129856085	129856312	17889	0,2,2	91165123	4,14	132,98	482	262	0.000102671	0.00506797	0.0,0.007,0.009	0.016,0.072	-0.039
17890	ENSMUSG00000029446.15	Psph	chr5	-	129863210	129863445	129863654	129863724	129856444	129856508	129864018	129864513	17890	0,8,4	3,1,1	6,2	0,4	220	385	0.859337	1	0.0,0.933,0.875	1.0,0.467	-0.131
17891	ENSMUSG00000042670.6	Immp1l	chr2	+	105736006	105736075	105737162	105737327	105734982	105735075	105738668	105738774	17891	1,2,2	1,2,2	0,0	5,10	219	315	1.13698e-05	0.000872915	0.59,0.59,0.59	0.0,0.0	0.59
17892	ENSMUSG00000042670.6	Immp1l	chr2	+	105738487	105738774	105761063	105761197	105734982	105735075	105763609	105763698	17892	5,10,7	382568432	13,6	491501	437	284	0.808678	1	0.008,0.011,0.01	0.017,0.008	-0.003
17893	ENSMUSG00000042670.6	Immp1l	chr2	+	105748501	105748756	105759531	105759785	105738668	105738774	105761063	105761197	17893	4,0,3	1,0,0	2,0	0,1	405	404	1	1	0.8,NA,1.0	1.0,0.0	0.4
17894	ENSMUSG00000042670.6	Immp1l	chr2	+	105748681	105748756	105759531	105759785	105738668	105738774	105761063	105761197	17894	2,0,1	1,0,0	0,0	0,1	225	404	1	1	0.782,NA,1.0	NA,0.0	0.891
17895	ENSMUSG00000042670.6	Immp1l	chr2	+	105761063	105761197	105767336	105767458	105738668	105738774	105794524	105794635	17895	456682536	0,12,7	637618	9,7	284	272	0.707496	1	1.0,0.982,0.987	0.985,0.988	0.003
17896	ENSMUSG00000071669.15	Snx29	chr16	+	11359291	11359338	11389562	11389669	11328823	11328906	11449321	11449591	17896	0,0,0	30,44,52	0,2	76,42	197	257	0.627082	1	0.0,0.0,0.0	0.0,0.058	-0.029
17897	ENSMUSG00000042202.16	Slc35e2	chr4	+	155694295	155694587	155694587	155694776	155685872	155686195	155694957	155695093	17897	1,0,6	17,27,42	2,5	19,37	442	339	0.368378	1	0.043,0.0,0.099	0.075,0.094	-0.037
17898	ENSMUSG00000038712.17	Mindy1	chr3	+	95198790	95198855	95199217	95199276	95198332	95198390	95199435	95199594	17898	8371017873	3,4,6	12691060	1,5	215	209	1	1	0.996,0.996,0.993	0.999,0.995	-0.002
17899	ENSMUSG00000038712.17	Mindy1	chr3	+	95198790	95198855	95199217	95199324	95198332	95198390	95199435	95199594	17899	8371017873	6,5,2	12691060	2,7	215	257	1	1	0.994,0.996,0.998	0.999,0.995	-0.001
17900	ENSMUSG00000038712.17	Mindy1	chr3	+	95198852	95198855	95199217	95199276	95198332	95198390	95199435	95199594	17900	5,6,10	3,4,6	7,5	1,5	153	209	0.576247	1	0.695,0.672,0.695	0.905,0.577	-0.054
17901	ENSMUSG00000038712.17	Mindy1	chr3	+	95198852	95198855	95199217	95199324	95198332	95198390	95199435	95199594	17901	5,6,10	6,5,2	7,5	2,7	153	257	0.842236	1	0.583,0.668,0.894	0.855,0.545	0.015
17902	ENSMUSG00000015837.16	Sqstm1	chr11	-	50093682	50093861	50096849	50096930	50093339	50093421	50097986	50098128	17902	191324002053	94118107	30292516	146121	231	329	0.77868	1	0.967,0.967,0.965	0.967,0.967	-0.001
17903	ENSMUSG00000015837.16	Sqstm1	chr11	-	50098233	50098463	50098647	50098674	50097986	50098128	50101379	50101654	17903	0,0,3	779595398316	1,2	1199810157	177	380	1	1	0.0,0.0,0.001	0.0,0.0	0
17904	ENSMUSG00000015837.16	Sqstm1	chr11	-	50098233	50098463	50098647	50098712	50097986	50098128	50101379	50101654	17904	6,3,5	779595398316	8,2	1199810157	215	380	1	1	0.001,0.001,0.001	0.001,0.0	0.001
17905	ENSMUSG00000020590.17	Snx13	chr12	+	35098807	35098916	35102543	35102607	35097215	35097410	35128898	35129011	17905	0,1,0	0,0,2	0,1	2,0	259	214	1	1	NA,1.0,0.0	0.0,1.0	0
17906	ENSMUSG00000020590.17	Snx13	chr12	+	35098807	35098916	35128898	35129011	35097215	35097410	35132867	35132970	17906	0,0,0	131102165	0,5	113184	259	263	0.605645	1	0.0,0.0,0.0	0.0,0.027	-0.013
17907	ENSMUSG00000020590.17	Snx13	chr12	+	35142823	35142912	35147711	35147768	35141567	35141669	35148228	35148312	17907	112,95,144	0,0,2	80119	0,0	239	207	1	1	1.0,1.0,0.984	1.0,1.0	-0.005
17908	ENSMUSG00000002020.16	Ltbp2	chr12	-	84833044	84833256	84833739	84833904	84832747	84832885	84834139	84834223	17908	2,3,0	1,1,0	4,7	0,0	315	362	1	1	0.697,0.775,NA	1.0,1.0	-0.264
17909	ENSMUSG00000002020.16	Ltbp2	chr12	-	84833044	84833258	84833739	84833904	84832747	84832885	84834139	84834223	17909	2,3,0	358432381	4,7	491421	315	364	0.916693	1	0.006,0.008,0.0	0.009,0.019	-0.009
17910	ENSMUSG00000002020.16	Ltbp2	chr12	-	84833044	84833258	84833739	84834223	84832747	84832885	84834677	84834869	17910	151160138	5,3,6	199157	7,1	634	364	0.535617	1	0.945,0.968,0.93	0.942,0.989	-0.018
17911	ENSMUSG00000002020.16	Ltbp2	chr12	-	84833044	84833258	84834139	84834223	84832747	84832885	84834677	84834869	17911	189190184	5,3,6	231187	7,1	234	364	0.575029	1	0.983,0.99,0.979	0.981,0.997	-0.005
17912	ENSMUSG00000002020.16	Ltbp2	chr12	-	84833129	84833256	84833739	84833904	84832747	84832885	84834139	84834223	17912	2,3,0	390427424	4,7	501410	315	277	1	1	0.004,0.006,0.0	0.007,0.015	-0.008
17913	ENSMUSG00000002020.16	Ltbp2	chr12	-	84833129	84833258	84833739	84833904	84832747	84832885	84834139	84834223	17913	2,3,0	795903870	4,7	1050876	315	279	1	1	0.002,0.003,0.0	0.003,0.007	-0.003
17914	ENSMUSG00000002020.16	Ltbp2	chr12	-	84833129	84833258	84833739	84834223	84832747	84832885	84834677	84834869	17914	151160138	394433435	199157	509416	634	279	0.529726	1	0.144,0.14,0.123	0.147,0.142	-0.009
17915	ENSMUSG00000002020.16	Ltbp2	chr12	-	84837769	84837891	84838370	84838496	84837015	84837147	84838595	84838718	17915	545534562	0,0,0	625523	1,0	276	272	1	1	1.0,1.0,1.0	0.998,1.0	0.001
17916	ENSMUSG00000002020.16	Ltbp2	chr12	-	84837774	84837891	84838370	84838496	84837015	84837147	84838595	84838718	17916	545534562	0,0,0	625523	2,0	276	267	1	1	1.0,1.0,1.0	0.997,1.0	0.002
17917	ENSMUSG00000002020.16	Ltbp2	chr12	-	84840717	84840840	84841814	84841932	84840392	84840518	84846145	84846265	17917	7,0,0	362408351	0,13	482454	268	273	0.679131	1	0.019,0.0,0.0	0.0,0.028	-0.008
17918	ENSMUSG00000002020.16	Ltbp2	chr12	-	84840717	84840840	84841814	84842018	84840392	84840518	84846145	84846265	17918	14,5,11	362408351	6,12	482454	354	273	0.304139	1	0.029,0.009,0.024	0.01,0.02	0.006
17919	ENSMUSG00000002020.16	Ltbp2	chr12	-	84842614	84842870	84843223	84843343	84841814	84841934	84846145	84846265	17919	0,0,0	5,2,4	7,0	1,0	270	406	1	1	0.0,0.0,0.0	0.913,NA	-0.913
17920	ENSMUSG00000002020.16	Ltbp2	chr12	-	84856358	84856523	84860013	84860198	84854486	84856137	84862735	84862810	17920	2,3,7	456557411	10,2	583465	335	315	0.939989	1	0.004,0.005,0.016	0.016,0.004	-0.002
17921	ENSMUSG00000023367.15	Tmem176a	chr6	+	48819531	48819633	48820718	48820775	48819137	48819335	48820894	48821113	17921	0,0,3	161143121	0,0	109,96	252	207	1	1	0.0,0.0,0.02	0.0,0.0	0.007
17922	ENSMUSG00000027615.15	Hps3	chr3	-	20073966	20074121	20076921	20077084	20072974	20073083	20079894	20080084	17922	0,3,9	33,53,40	6,2	32,60	313	305	0.854564	1	0.0,0.052,0.18	0.154,0.031	-0.015
17923	ENSMUSG00000015653.14	Steap2	chr5	-	5733285	5733417	5743602	5743766	5732533	5733055	5743957	5744067	17923	4,4,0	127205121	0,8	182197	314	282	0.603996	1	0.028,0.017,0.0	0.0,0.035	-0.003
17924	ENSMUSG00000015653.14	Steap2	chr5	-	5733285	5733417	5743602	5743768	5732533	5733055	5743957	5744067	17924	17,9,12	127205121	8,13	182197	316	282	0.145569	0.734131	0.107,0.038,0.081	0.038,0.056	0.028
17925	ENSMUSG00000015653.14	Steap2	chr5	-	5733291	5733417	5743602	5743766	5732533	5733055	5743957	5744067	17925	4,4,0	276388264	0,8	387406	314	276	0.902246	1	0.013,0.009,0.0	0.0,0.017	-0.001
17926	ENSMUSG00000015653.14	Steap2	chr5	-	5733291	5733417	5743602	5743768	5732533	5733055	5743957	5744067	17926	17,9,12	276388264	8,13	387406	316	276	0.126492	0.686972	0.051,0.02,0.038	0.018,0.027	0.014
17927	ENSMUSG00000027132.4	Katnbl1	chr2	+	112239485	112239575	112240487	112240567	112238868	112238958	112242727	112244585	17927	52,101,94	0,1,2	65,98	0,0	240	230	1	1	1.0,0.99,0.978	1.0,1.0	-0.011
17928	ENSMUSG00000028383.18	Hsdl2	chr4	+	59592158	59592318	59601372	59601567	59581644	59581775	59606471	59606543	17928	3,2,2	57,114,66	0,3	69108	310	345	0.318542	1	0.055,0.019,0.033	0.0,0.03	0.021
17929	ENSMUSG00000026490.19	Cdc42bpa	chr1	+	179978724	179978842	179987170	179987345	179977699	179977823	179989104	179989262	17929	107112115	2,2,3	82123	2,3	268	325	0.808639	1	0.985,0.985,0.979	0.98,0.98	0.003
17930	ENSMUSG00000026490.19	Cdc42bpa	chr1	+	179978728	179978842	179987170	179987288	179977699	179977823	179989104	179989262	17930	4,0,0	55,70,76	0,1	47,60	264	268	0.746113	1	0.069,0.0,0.0	0.0,0.017	0.015
17931	ENSMUSG00000026490.19	Cdc42bpa	chr1	+	179978728	179978842	179987170	179987345	179977699	179977823	179989104	179989262	17931	4,0,0	2,2,3	0,1	2,3	264	325	0.192808	0.844597	0.711,0.0,0.0	0.0,0.291	0.091
17932	ENSMUSG00000033335.18	Dnm2	chr9	+	21390194	21390312	21391702	21391841	21389576	21389644	21392628	21392715	17932	209196181	99,89,86	244215	87110	268	289	0.569984	1	0.695,0.704,0.694	0.752,0.678	-0.017
17933	ENSMUSG00000033335.18	Dnm2	chr9	+	21390195	21390312	21391702	21391841	21389576	21389644	21392628	21392715	17933	0,2,1	99,89,86	0,1	87110	267	289	1	1	0.0,0.024,0.012	0.0,0.01	0.007
17934	ENSMUSG00000033335.18	Dnm2	chr9	+	21390195	21390333	21391702	21391841	21389576	21389644	21392628	21392715	17934	417552457	99,89,86	625477	87110	288	289	0.618735	1	0.809,0.862,0.842	0.878,0.813	-0.008
17935	ENSMUSG00000033335.18	Dnm2	chr9	+	21396947	21397017	21401038	21401090	21392628	21392715	21405799	21405913	17935	0,5,0	20,41,39	0,0	50,65	220	202	0.454711	1	0.0,0.101,0.0	0.0,0.0	0.034
17936	ENSMUSG00000033335.18	Dnm2	chr9	+	21401205	21401217	21401799	21401965	21401038	21401090	21405799	21405913	17936	7,2,4	70,87,66	1,1	69,42	162	316	0.0191842	0.226987	0.163,0.043,0.106	0.027,0.044	0.069
17937	ENSMUSG00000042389.14	Tsen2	chr6	+	115542837	115542888	115545656	115545747	115538340	115538418	115551523	115551560	17937	57,56,63	0,1,0	39,53	5,0	201	241	0.144981	0.732759	1.0,0.985,1.0	0.903,1.0	0.043
17938	ENSMUSG00000040111.18	Gramd1b	chr9	-	40244740	40244951	40302975	40303019	40238713	40238734	40303624	40303746	17938	0,1,0	50,91,45	0,0	79,68	194	361	1	1	0.0,0.02,0.0	0.0,0.0	0.007
17939	ENSMUSG00000040111.18	Gramd1b	chr9	-	40244740	40244951	40302975	40303019	40238713	40238734	40324592	40324670	17939	0,1,0	91,132,87	0,0	131117	194	361	1	1	0.0,0.014,0.0	0.0,0.0	0.005
17942	ENSMUSG00000040282.14	Cdin1	chr2	+	115423084	115423145	115434044	115434111	115412281	115412466	115461485	115461531	17942	4,0,1	8,12,8	0,0	11,19	211	217	0.033794	0.324476	0.34,0.0,0.114	0.0,0.0	0.151
17943	ENSMUSG00000040282.14	Cdin1	chr2	+	115423084	115423145	115434047	115434111	115412281	115412466	115461485	115461531	17943	4,0,1	6,4,10	0,0	7,3	211	214	0.0270416	0.283024	0.403,0.0,0.092	0.0,0.0	0.165
17945	ENSMUSG00000039578.18	Ccser1	chr6	+	61634408	61634633	61680268	61680381	61615422	61615497	61695128	61695369	17945	3,2,0	2,4,0	0,0	1,0	375	263	1	1	0.513,0.26,NA	0.0,NA	0.387
17946	ENSMUSG00000039578.18	Ccser1	chr6	+	61647432	61647513	61680268	61680381	61615422	61615497	61695128	61695369	17946	0,2,0	2,4,0	0,0	1,0	231	263	1	1	0.0,0.363,NA	0.0,NA	0.181
17947	ENSMUSG00000019992.9	Mtfr2	chr10	+	20228557	20228674	20229112	20229225	20224080	20224181	20229775	20230011	17947	3,0,3	74,82,80	1,1	81,75	267	263	0.798674	1	0.038,0.0,0.036	0.012,0.013	0.012
17948	ENSMUSG00000005102.14	Eif2ak4	chr2	+	118238832	118238985	118241363	118241569	118235527	118235630	118243415	118243564	17948	43,60,39	0,1,1	46,71	0,0	303	356	1	1	1.0,0.986,0.979	1.0,1.0	-0.012
17949	ENSMUSG00000028478.19	Clta	chr4	+	44019892	44019991	44025448	44025560	44018812	44018850	44032400	44032845	17949	3,11,6	182723761840	10,0	22722096	249	262	1	1	0.002,0.005,0.003	0.005,0.0	0.001
17950	ENSMUSG00000029389.18	Ddx55	chr5	+	124705022	124705065	124705897	124706190	124704443	124704558	124706618	124707723	17950	0,0,0	138127124	0,1	121197	193	443	1	1	0.0,0.0,0.0	0.0,0.012	-0.006
17951	ENSMUSG00000022223.10	Sdr39u1	chr14	-	56137015	56137186	56137250	56137377	56136640	56136762	56137483	56137572	17951	5,15,12	2,2,4	6,17	2,0	277	321	0.0423574	0.374494	0.743,0.897,0.777	0.777,1.0	-0.083
17952	ENSMUSG00000022223.10	Sdr39u1	chr14	-	56137015	56137186	56137250	56137377	56136640	56136762	56137646	56137668	17952	4,2,6	2,2,0	4,7	2,0	277	321	0.38387	1	0.699,0.537,1.0	0.699,1.0	-0.104
17953	ENSMUSG00000022223.10	Sdr39u1	chr14	-	56137015	56137186	56137250	56137377	56136640	56136762	56137724	56137750	17953	3,1,3	2,2,0	2,4	2,1	277	321	0.92371	1	0.635,0.367,1.0	0.537,0.823	-0.013
17954	ENSMUSG00000022223.10	Sdr39u1	chr14	-	56137017	56137186	56137250	56137377	56136640	56136762	56137483	56137572	17954	5,15,12	0,2,4	6,17	2,1	277	319	0.613058	1	1.0,0.896,0.776	0.776,0.951	0.027
17955	ENSMUSG00000022223.10	Sdr39u1	chr14	-	56137017	56137186	56137250	56137377	56136640	56136762	56137646	56137668	17955	4,2,6	0,2,0	4,7	2,1	277	319	0.187054	0.832803	1.0,0.535,1.0	0.697,0.89	0.052
17956	ENSMUSG00000022223.10	Sdr39u1	chr14	-	56137017	56137186	56137250	56137377	56136640	56136762	56137724	56137750	17956	3,1,3	0,2,0	2,4	2,2	277	319	0.0166297	0.207215	1.0,0.365,1.0	0.535,0.697	0.172
17957	ENSMUSG00000022223.10	Sdr39u1	chr14	-	56137031	56137186	56137250	56137377	56136640	56136762	56137483	56137572	17957	5,15,12	0,2,4	6,17	3,0	277	305	0.628037	1	1.0,0.892,0.768	0.688,1.0	0.043
17958	ENSMUSG00000022223.10	Sdr39u1	chr14	-	56137031	56137186	56137250	56137377	56136640	56136762	56137646	56137668	17958	4,2,6	0,2,0	4,7	3,0	277	305	0.199891	0.857193	1.0,0.524,1.0	0.595,1.0	0.044
17959	ENSMUSG00000022223.10	Sdr39u1	chr14	-	56137031	56137186	56137250	56137377	56136640	56136762	56137724	56137750	17959	3,1,3	0,2,0	2,4	3,1	277	305	0.0199566	0.23319	1.0,0.355,1.0	0.423,0.815	0.166
17960	ENSMUSG00000022223.10	Sdr39u1	chr14	-	56137103	56137186	56137250	56137377	56136640	56136762	56137483	56137572	17960	5,15,12	147141153	6,17	154134	277	233	0.748302	1	0.028,0.082,0.062	0.032,0.096	-0.007
17961	ENSMUSG00000022223.10	Sdr39u1	chr14	-	56137103	56137186	56137250	56137377	56136640	56136762	56137646	56137668	17961	4,2,6	149140149	4,7	154134	277	233	0.395011	1	0.022,0.012,0.033	0.021,0.042	-0.009
17962	ENSMUSG00000022223.10	Sdr39u1	chr14	-	56137103	56137186	56137250	56137377	56136640	56136762	56137724	56137750	17962	3,1,3	147140149	2,4	154135	277	233	0.710264	1	0.017,0.006,0.017	0.011,0.024	-0.004
17964	ENSMUSG00000031823.15	Zdhhc7	chr8	-	120809969	120810099	120812083	120812180	120809141	120809455	120813367	120813574	17964	82133130	0,2,3	174139	0,0	247	280	1	1	1.0,0.987,0.98	1.0,1.0	-0.011
17965	ENSMUSG00000040007.9	Bahd1	chr2	+	118751236	118751313	118752085	118752177	118750677	118750837	118752863	118755009	17965	75,105,90	88,87,115	96,95	140123	227	242	0.140608	0.7228	0.476,0.563,0.455	0.422,0.452	0.061
17966	ENSMUSG00000027326.14	Knl1	chr2	+	118896429	118896482	118898603	118898702	118894525	118894578	118906712	118906851	17966	10,4,15	1,0,2	6,18	2,2	203	249	0.243261	0.930292	0.925,1.0,0.902	0.786,0.917	0.091
17967	ENSMUSG00000027326.14	Knl1	chr2	+	118908378	118908477	118911990	118912110	118907416	118907484	118917040	118917131	17967	20,10,21	1,0,3	14,32	0,1	249	270	0.667381	1	0.956,1.0,0.884	1.0,0.972	-0.039
17968	ENSMUSG00000048647.10	Exd1	chr2	-	119360569	119360656	119363922	119363979	119359326	119359431	119369228	119369356	17968	1,0,0	0,3,1	0,0	0,8	207	237	1	1	1.0,0.0,0.0	NA,0.0	0.333
17969	ENSMUSG00000063884.7	Ptcd3	chr6	-	71860427	71860576	71861523	71861605	71859171	71859213	71862292	71862383	17969	5,5,7	251288309	4,5	256282	232	299	0.626449	1	0.025,0.022,0.028	0.02,0.022	0.004
17970	ENSMUSG00000063884.7	Ptcd3	chr6	-	71871940	71871997	71872601	71872677	71871804	71871865	71872888	71872976	17970	1,6,7	0,11,1	2,3	3,2	226	207	0.335867	1	1.0,0.333,0.865	0.379,0.579	0.254
17971	ENSMUSG00000063884.7	Ptcd3	chr6	-	71871940	71872022	71872601	71872677	71871804	71871865	71872888	71872976	17971	1,6,7	0,2,0	2,3	0,0	226	232	1	1	1.0,0.755,1.0	1.0,1.0	-0.082
17972	ENSMUSG00000063884.7	Ptcd3	chr6	-	71878179	71878303	71879839	71879863	71875323	71875439	71880409	71880478	17972	2,0,2	270387344	0,2	277291	174	274	1	1	0.012,0.0,0.009	0.0,0.011	0.001
17973	ENSMUSG00000063884.7	Ptcd3	chr6	-	71882081	71882127	71884636	71884708	71880409	71880478	71884777	71884830	17973	1,0,0	102114139	3,0	90116	222	196	0.92637	1	0.009,0.0,0.0	0.029,0.0	-0.012
17974	ENSMUSG00000006307.17	Kmt2b	chr7	-	30281832	30281931	30282608	30282726	30281592	30281706	30283124	30283180	17974	2,1,0	41,59,52	0,0	73,49	268	249	1	1	0.043,0.016,0.0	0.0,0.0	0.02
17975	ENSMUSG00000006307.17	Kmt2b	chr7	-	30281861	30281931	30282608	30282726	30281592	30281706	30283124	30283180	17975	2,1,0	0,0,2	0,0	3,0	268	220	1	1	1.0,1.0,0.0	0.0,NA	0.667
17976	ENSMUSG00000006307.17	Kmt2b	chr7	-	30281861	30281931	30282608	30282887	30281592	30281706	30283124	30283180	17976	132228229	0,0,2	214172	3,0	429	220	0.958301	1	1.0,1.0,0.983	0.973,1.0	0.008
17977	ENSMUSG00000033902.13	Mapkbp1	chr2	+	119848968	119849047	119849047	119849080	119848779	119848855	119849402	119849466	17977	35,35,34	1,11,8	42,35	9,7	229	183	0.752854	1	0.965,0.718,0.773	0.789,0.8	0.024
17978	ENSMUSG00000033902.13	Mapkbp1	chr2	+	119848974	119849047	119849047	119849080	119848779	119848855	119849402	119849466	17978	2,0,1	1,11,8	0,0	9,7	223	183	0.586754	1	0.621,0.0,0.093	0.0,0.0	0.238
17979	ENSMUSG00000045555.4	Mettl24	chr10	+	40640928	40640966	40663060	40663174	40622327	40622556	40686401	40687079	17979	0,1,0	2,0,2	0,0	0,7	188	264	1	1	0.0,1.0,0.0	NA,0.0	0.333
17981	ENSMUSG00000005981.12	Trap1	chr16	-	3859467	3859580	3860807	3860937	3858222	3858295	3861816	3861962	17981	4,0,0	0,2,2	2,0	0,0	280	263	1	1	1.0,0.0,0.0	1.0,NA	-0.667
17982	ENSMUSG00000005981.12	Trap1	chr16	-	3861661	3861946	3862720	3862737	3858222	3858295	3863306	3863445	17982	1,0,0	6,17,15	0,2	20,8	167	435	0.617176	1	0.303,0.0,0.0	0.0,0.394	-0.096
17983	ENSMUSG00000005981.12	Trap1	chr16	-	3861661	3861962	3862720	3862737	3858222	3858295	3863306	3863445	17983	1,0,0	18,44,36	0,2	45,37	167	451	0.694035	1	0.13,0.0,0.0	0.0,0.127	-0.02
17984	ENSMUSG00000005981.12	Trap1	chr16	-	3861816	3861946	3862720	3862737	3858222	3858295	3863306	3863445	17984	1,0,0	534719598	0,2	869807	167	280	1	1	0.003,0.0,0.0	0.0,0.004	-0.001
17985	ENSMUSG00000005981.12	Trap1	chr16	-	3861816	3861962	3862720	3862737	3858222	3858295	3863306	3863445	17985	1,0,0	645859736	0,2	1013944	167	296	1	1	0.003,0.0,0.0	0.0,0.004	-0.001
17986	ENSMUSG00000005981.12	Trap1	chr16	-	3862476	3862562	3863306	3863424	3861816	3861962	3863743	3863929	17986	0,1,4	710828860	0,6	1057926	268	236	1	1	0.0,0.001,0.004	0.0,0.006	-0.001
17987	ENSMUSG00000005981.12	Trap1	chr16	-	3862476	3862562	3863306	3863468	3861816	3861962	3863743	3863929	17987	57,90,74	710828860	99,84	1057926	312	236	0.969512	1	0.057,0.076,0.061	0.066,0.064	0
17988	ENSMUSG00000005981.12	Trap1	chr16	-	3862476	3862562	3863306	3863599	3861816	3861962	3863743	3863929	17988	53,87,74	710828860	103,82	1057926	443	236	0.729632	1	0.038,0.053,0.044	0.049,0.045	-0.002
17989	ENSMUSG00000027291.16	Vps39	chr2	-	120159053	120159196	120163859	120163997	120156486	120156630	120168946	120169067	17989	0,1,1	86,102,69	2,0	106,99	288	293	1	1	0.0,0.01,0.015	0.019,0.0	-0.001
17990	ENSMUSG00000027291.16	Vps39	chr2	-	120159053	120159196	120163859	120164000	120156486	120156630	120168946	120169067	17990	67,95,62	86,102,69	127135	106,99	291	293	0.0152621	0.195902	0.44,0.484,0.475	0.547,0.579	-0.097
17991	ENSMUSG00000027291.16	Vps39	chr2	-	120177337	120177370	120178902	120179013	120176808	120176873	120180644	120180710	17991	0,2,1	15,29,37	0,4	45,35	261	183	0.348076	1	0.0,0.046,0.019	0.0,0.074	-0.015
17992	ENSMUSG00000027291.16	Vps39	chr2	-	120177337	120177370	120178902	120179025	120176808	120176873	120180644	120180710	17992	2,1,0	15,29,37	0,0	45,35	273	183	1	1	0.082,0.023,0.0	0.0,0.0	0.035
17993	ENSMUSG00000027291.16	Vps39	chr2	-	120178902	120179013	120179566	120179636	120176808	120176873	120180644	120180710	17993	0,0,2	0,2,1	4,0	0,4	220	261	1	1	NA,0.0,0.704	1.0,0.0	-0.148
17994	ENSMUSG00000027291.16	Vps39	chr2	-	120178902	120179025	120179566	120179636	120176808	120176873	120180644	120180710	17994	0,0,2	2,1,0	4,0	0,0	220	273	1	1	0.0,0.0,1.0	1.0,NA	-0.667
17995	ENSMUSG00000033808.17	Tmem87a	chr2	-	120190519	120190575	120193359	120193418	120190014	120190045	120193842	120193916	17995	0,1,0	63,76,75	2,0	37,75	209	206	1	1	0.0,0.013,0.0	0.051,0.0	-0.021
17996	ENSMUSG00000033808.17	Tmem87a	chr2	-	120190519	120190575	120193359	120193646	120190014	120190045	120193842	120193916	17996	1,1,1	63,76,75	1,1	37,75	437	206	1	1	0.007,0.006,0.006	0.013,0.006	-0.003
17998	ENSMUSG00000028975.17	Pex14	chr4	-	149097408	149097429	149115607	149115733	149068561	149068622	149126177	149126262	17998	0,2,0	0,1,0	0,7	0,0	276	171	1	1	NA,0.553,NA	NA,1.0	-0.447
17999	ENSMUSG00000028975.17	Pex14	chr4	-	149097408	149097429	149115607	149116035	149068561	149068622	149126177	149126262	17999	0,2,0	0,1,0	0,7	0,0	578	171	1	1	NA,0.372,NA	NA,1.0	-0.628
18000	ENSMUSG00000028975.17	Pex14	chr4	-	149097408	149097429	149119445	149119616	149068561	149068622	149126177	149126262	18000	2,2,1	0,1,0	12,0	0,0	321	171	1	1	1.0,0.516,1.0	1.0,NA	-0.161
18001	ENSMUSG00000028975.17	Pex14	chr4	-	149115607	149115733	149119445	149119616	149068561	149068622	149126177	149126262	18001	2,2,1	0,2,0	12,0	0,7	321	276	0.0244453	0.265862	1.0,0.462,1.0	1.0,0.0	0.321
18002	ENSMUSG00000028975.17	Pex14	chr4	-	149115607	149116035	149119445	149119616	149068561	149068622	149126177	149126262	18002	2,2,1	0,2,0	12,0	0,7	321	578	0.031495	0.31026	1.0,0.643,1.0	1.0,0.0	0.381
18004	ENSMUSG00000027288.17	Zfp106	chr2	-	120344623	120344743	120345922	120345981	120344097	120344169	120346394	120346586	18004	0,0,1	257351307	0,0	313278	209	270	1	1	0.0,0.0,0.004	0.0,0.0	0.001
18005	ENSMUSG00000027288.17	Zfp106	chr2	-	120383190	120383270	120383770	120383880	120376323	120376385	120385711	120385796	18005	3,0,3	0,4,6	3,0	0,0	260	230	1	1	1.0,0.0,0.307	1.0,NA	-0.564
18006	ENSMUSG00000027288.17	Zfp106	chr2	-	120392237	120392320	120393741	120393792	120385711	120385796	120394167	120394324	18006	2,0,0	2,0,0	0,2	0,8	201	233	1	1	0.537,NA,NA	NA,0.225	0.312
18008	ENSMUSG00000025437.16	Usp33	chr3	+	152054211	152054589	152061985	152062086	152052151	152052276	152063476	152063608	18008	0,0,4	3,0,0	0,1	3,6	528	251	1	1	0.0,NA,1.0	0.0,0.073	0.464
18009	ENSMUSG00000025437.16	Usp33	chr3	+	152054211	152054589	152061985	152062101	152052151	152052276	152063476	152063608	18009	0,0,4	6,0,1	0,1	2,8	528	266	1	1	0.0,NA,0.668	0.0,0.059	0.304
18010	ENSMUSG00000025437.16	Usp33	chr3	+	152054211	152054589	152061985	152062168	152052151	152052276	152063476	152063608	18010	0,0,4	4,0,1	0,1	2,8	528	333	1	1	0.0,NA,0.716	0.0,0.073	0.322
18011	ENSMUSG00000054484.15	Tmem62	chr2	+	120820811	120820967	120824064	120824118	120817316	120817439	120826886	120827000	18011	45,63,41	11,11,13	49,45	15,18	306	204	0.166278	0.783554	0.732,0.792,0.678	0.685,0.625	0.079
18014	ENSMUSG00000054484.15	Tmem62	chr2	+	120824004	120824118	120826886	120827000	120820811	120820967	120829554	120829639	18014	5,0,0	25,41,16	1,1	25,25	264	264	0.451134	1	0.167,0.0,0.0	0.038,0.038	0.018
18015	ENSMUSG00000054484.15	Tmem62	chr2	+	120824064	120824118	120826886	120827000	120817316	120817439	120829554	120829639	18015	4,0,1	24,37,15	0,1	28,25	204	264	0.119469	0.665802	0.177,0.0,0.079	0.0,0.049	0.061
18016	ENSMUSG00000054484.15	Tmem62	chr2	+	120824064	120824118	120826886	120827000	120817316	120817439	120832977	120833082	18016	0,0,1	0,0,1	1,0	3,1	204	264	1	1	NA,NA,0.564	0.301,0.0	0.413
18017	ENSMUSG00000067150.7	Xpo5	chr17	+	46540237	46540337	46540520	46540625	46538655	46538855	46541124	46541306	18017	492681665	0,0,2	752614	1,1	250	255	1	1	1.0,1.0,0.997	0.999,0.998	0.001
18018	ENSMUSG00000067150.7	Xpo5	chr17	+	46540239	46540337	46540520	46540625	46538655	46538855	46541124	46541306	18018	188259219	0,0,2	308206	1,1	248	255	1	1	1.0,1.0,0.991	0.997,0.995	0.001
18020	ENSMUSG00000029003.12	Mad2l2	chr4	+	148225371	148225490	148227442	148227650	148224638	148225291	148228720	148228815	18020	166246276	0,2,1	261233	2,3	269	358	1	1	1.0,0.994,0.997	0.994,0.99	0.005
18021	ENSMUSG00000029003.12	Mad2l2	chr4	+	148225371	148225490	148227422	148227514	148225241	148225291	148228720	148228815	18021	166246276	34,58,47	261233	59,34	269	242	0.658161	1	0.815,0.792,0.841	0.799,0.86	-0.014
18022	ENSMUSG00000029003.12	Mad2l2	chr4	+	148225371	148225490	148227422	148227650	148225241	148225291	148228720	148228815	18022	166246276	0,2,2	261233	2,1	269	378	1	1	1.0,0.994,0.995	0.995,0.997	0
18023	ENSMUSG00000029003.12	Mad2l2	chr4	+	148227601	148227650	148227998	148228013	148227442	148227514	148228720	148228815	18023	0,0,2	14,23,15	0,0	19,22	199	165	1	1	0.0,0.0,0.1	0.0,0.0	0.033
18024	ENSMUSG00000029003.12	Mad2l2	chr4	+	148227601	148227650	148227998	148228099	148227442	148227514	148228720	148228815	18024	0,0,2	386485317	0,0	505437	199	251	1	1	0.0,0.0,0.008	0.0,0.0	0.003
18025	ENSMUSG00000029003.12	Mad2l2	chr4	+	148227601	148227650	148228542	148228601	148227442	148227514	148228720	148228815	18025	0,0,2	3,2,0	0,0	0,2	199	209	1	1	0.0,0.0,1.0	NA,0.0	0.333
18026	ENSMUSG00000029003.12	Mad2l2	chr4	+	148227601	148228013	148228542	148228601	148227442	148227514	148228720	148228815	18026	0,0,2	3,2,0	0,1	0,2	562	209	1	1	0.0,0.0,1.0	NA,0.157	0.176
18027	ENSMUSG00000029003.12	Mad2l2	chr4	+	148227601	148228099	148228542	148228601	148227442	148227514	148228720	148228815	18027	194243177	3,2,0	239245	0,2	648	209	0.490394	1	0.954,0.975,1.0	1.0,0.975	-0.011
18028	ENSMUSG00000029003.12	Mad2l2	chr4	+	148227998	148228013	148228542	148228601	148227442	148227514	148228720	148228815	18028	14,23,15	3,2,0	19,22	0,2	165	209	0.440119	1	0.855,0.936,1.0	1.0,0.933	-0.036
18029	ENSMUSG00000029003.12	Mad2l2	chr4	+	148227998	148228099	148228542	148228601	148227442	148227514	148228720	148228815	18029	386485317	3,2,0	505437	0,2	251	209	1	1	0.991,0.995,1.0	1.0,0.995	-0.002
18030	ENSMUSG00000029003.12	Mad2l2	chr4	+	148229096	148229184	148229582	148229653	148228720	148228815	148229828	148230153	18030	4,6,2	101123111	11,6	140142	238	221	0.121519	0.673497	0.035,0.043,0.016	0.068,0.038	-0.022
18031	ENSMUSG00000029003.12	Mad2l2	chr4	+	148229096	148229184	148229560	148229653	148228720	148228815	148229828	148230156	18031	4,6,2	141181161	11,6	211205	238	243	0.133389	0.704519	0.028,0.033,0.013	0.051,0.029	-0.015
18032	ENSMUSG00000029003.12	Mad2l2	chr4	+	148229125	148229184	148229582	148229653	148228720	148228815	148229828	148230153	18032	1,2,3	101123111	3,1	140142	209	221	0.844928	1	0.01,0.017,0.028	0.022,0.007	0.004
18033	ENSMUSG00000029003.12	Mad2l2	chr4	+	148229125	148229184	148229560	148229653	148228720	148228815	148229828	148230156	18033	1,2,3	141181161	3,1	211205	209	243	1	1	0.008,0.013,0.021	0.016,0.006	0.003
18034	ENSMUSG00000078515.5	Ddi2	chr4	-	141436576	141436725	141438161	141438256	141435530	141435767	141440707	141440837	18034	2,6,0	7,4,4	1,0	4,18	245	299	0.00226953	0.0526108	0.259,0.647,0.0	0.234,0.0	0.185
18035	ENSMUSG00000078515.5	Ddi2	chr4	-	141436576	141436725	141438161	141438289	141435530	141435767	141440707	141440837	18035	2,6,2	7,4,4	0,0	4,18	278	299	2.32242e-06	0.000234711	0.235,0.617,0.35	0.0,0.0	0.401
18036	ENSMUSG00000027248.14	Pdia3	chr2	+	121255005	121255123	121257075	121257179	121252929	121253008	121259934	121260064	18036	217728062506	4,1,0	22792518	0,0	268	254	1	1	0.998,1.0,1.0	1.0,1.0	-0.001
18037	ENSMUSG00000027248.14	Pdia3	chr2	+	121255041	121255123	121257075	121257179	121252929	121253008	121259934	121260064	18037	8,13,15	4,1,0	5,6	0,0	232	254	0.067646	0.493198	0.686,0.934,1.0	1.0,1.0	-0.127
18038	ENSMUSG00000027248.14	Pdia3	chr2	+	121255041	121255123	121257075	121257183	121252929	121253008	121259934	121260064	18038	8,13,15	143720231741	5,6	17091772	232	258	1	1	0.006,0.007,0.009	0.003,0.004	0.004
18039	ENSMUSG00000027248.14	Pdia3	chr2	+	121259934	121260064	121262132	121262248	121257075	121257183	121262754	121262880	18039	208927672345	132,123,88	23442488	103104	280	266	0.410616	1	0.938,0.955,0.962	0.956,0.958	-0.005
18040	ENSMUSG00000044502.17	Bod1	chr11	-	31616736	31616858	31619238	31619364	31615180	31615867	31621500	31621885	18040	0,43,25	414551392	2,29	604530	276	272	0.0115393	0.1631	0.0,0.071,0.059	0.003,0.051	0.016
18041	ENSMUSG00000044502.17	Bod1	chr11	-	31616736	31616858	31619238	31619368	31615180	31615867	31621500	31621885	18041	398458392	414551392	479426	604530	280	272	0.175501	0.808975	0.483,0.447,0.493	0.435,0.438	0.038
18042	ENSMUSG00000044502.17	Bod1	chr11	-	31616736	31616933	31619238	31619364	31615180	31615867	31621500	31621885	18042	0,43,25	8811094839	2,29	11121062	276	347	0.02593	0.276137	0.0,0.047,0.036	0.002,0.033	0.01
18043	ENSMUSG00000044502.17	Bod1	chr11	-	31616736	31616933	31619238	31619368	31615180	31615867	31621500	31621885	18043	398458392	8811094839	479426	11121062	280	347	0.522676	1	0.359,0.342,0.367	0.348,0.332	0.016
18044	ENSMUSG00000024997.8	Prdx3	chr19	-	60859857	60859999	60861534	60861700	60858441	60858577	60862869	60862994	18044	12,10,6	576703579	7,9	588681	316	292	0.581656	1	0.019,0.013,0.009	0.011,0.012	0.002
18045	ENSMUSG00000024997.8	Prdx3	chr19	-	60859857	60859999	60861534	60861701	60858441	60858577	60862869	60862994	18045	416606465	576703579	542485	588681	317	292	0.866321	1	0.399,0.443,0.425	0.459,0.396	-0.005
18046	ENSMUSG00000024997.8	Prdx3	chr19	-	60859857	60859999	60861565	60861700	60858441	60858577	60862869	60862994	18046	14,15,12	576703579	11,11	588681	285	292	0.380517	1	0.024,0.021,0.021	0.019,0.016	0.005
18047	ENSMUSG00000020076.8	Ddx50	chr10	-	62461941	62462061	62463308	62463461	62460923	62460997	62469755	62469905	18047	165155195	219309306	166240	223268	303	270	0.0338106	0.324514	0.402,0.309,0.362	0.399,0.444	-0.064
18048	ENSMUSG00000020076.8	Ddx50	chr10	-	62467759	62467965	62468858	62468993	62463299	62463461	62469755	62470285	18048	6,8,2	0,0,2	5,2	0,2	285	356	0.639249	1	1.0,1.0,0.555	1.0,0.555	0.074
18049	ENSMUSG00000020076.8	Ddx50	chr10	-	62476523	62476641	62478554	62478700	62476225	62476411	62479075	62479151	18049	0,0,2	172251208	0,2	141187	296	268	1	1	0.0,0.0,0.009	0.0,0.01	-0.002
18050	ENSMUSG00000020076.8	Ddx50	chr10	-	62483312	62483364	62483763	62483938	62482692	62482980	62486803	62486997	18050	11,4,13	23,35,50	12,5	20,23	325	202	0.350974	1	0.229,0.066,0.139	0.272,0.119	-0.051
18051	ENSMUSG00000020076.8	Ddx50	chr10	-	62483312	62483364	62486338	62486493	62482692	62482980	62486803	62486997	18051	6,0,0	23,35,50	0,2	20,23	305	202	0.629777	1	0.147,0.0,0.0	0.0,0.054	0.022
18052	ENSMUSG00000020076.8	Ddx50	chr10	-	62483666	62483938	62486338	62486493	62483312	62483422	62486803	62486997	18052	12,8,4	11,4,11	2,1	15,5	305	422	0.00222351	0.0518731	0.601,0.735,0.335	0.156,0.217	0.37
18053	ENSMUSG00000020076.8	Ddx50	chr10	-	62483763	62483938	62486338	62486493	62482692	62482980	62486803	62486997	18053	6,0,0	11,4,13	0,2	12,5	305	325	0.130079	0.697124	0.368,0.0,0.0	0.0,0.299	-0.027
18054	ENSMUSG00000020076.8	Ddx50	chr10	-	62483763	62483938	62486338	62486493	62483312	62483422	62486803	62486997	18054	12,8,4	22,4,22	2,1	16,5	305	325	0.0194409	0.22886	0.368,0.681,0.162	0.118,0.176	0.257
18055	ENSMUSG00000049288.5	Lix1l	chr3	+	96525916	96526057	96529458	96529523	96521707	96521871	96530979	96533487	18055	81012171064	6,2,0	13321326	0,0	291	215	1	1	0.99,0.998,1.0	1.0,1.0	-0.004
18056	ENSMUSG00000049288.5	Lix1l	chr3	+	96525917	96526057	96528624	96528720	96521707	96521871	96529458	96529536	18056	2,5,4	470695601	3,10	794743	290	246	1	1	0.004,0.006,0.006	0.003,0.011	-0.002
18057	ENSMUSG00000049288.5	Lix1l	chr3	+	96525917	96526057	96529458	96529523	96521707	96521871	96530979	96533487	18057	2,4,0	6,2,0	0,4	0,0	290	215	1	1	0.198,0.597,NA	NA,1.0	-0.603
18058	ENSMUSG00000049288.5	Lix1l	chr3	+	96525917	96526057	96529458	96529536	96521707	96521871	96530979	96533487	18058	2,4,0	460636427	0,4	757599	290	228	1	1	0.003,0.005,0.0	0.0,0.005	0
18059	ENSMUSG00000049288.5	Lix1l	chr3	+	96525918	96526057	96528624	96528720	96521707	96521871	96529458	96529536	18059	0,6,4	470695601	3,10	794743	289	246	1	1	0.0,0.007,0.006	0.003,0.011	-0.003
18060	ENSMUSG00000049288.5	Lix1l	chr3	+	96525918	96526057	96529458	96529523	96521707	96521871	96530979	96533487	18060	0,5,0	6,2,0	0,4	0,0	289	215	1	1	0.0,0.65,NA	NA,1.0	-0.675
18061	ENSMUSG00000049288.5	Lix1l	chr3	+	96525918	96526057	96529458	96529536	96521707	96521871	96530979	96533487	18061	0,5,0	460636427	0,4	757599	289	228	1	1	0.0,0.006,0.0	0.0,0.005	-0.001
18062	ENSMUSG00000049288.5	Lix1l	chr3	+	96528624	96528720	96529458	96529523	96525916	96526057	96530979	96533487	18062	410535422	0,5,2	637555	0,7	246	215	1	1	1.0,0.989,0.995	1.0,0.986	0.002
18064	ENSMUSG00000027201.17	Myef2	chr2	-	124939482	124939554	124939896	124940070	124937831	124938040	124940369	124940438	18064	86,99,102	59,42,58	74,68	46,39	324	222	0.696351	1	0.5,0.618,0.546	0.524,0.544	0.021
18065	ENSMUSG00000027201.17	Myef2	chr2	-	124939482	124939554	124939896	124940075	124937831	124938040	124940369	124940438	18065	89,99,105	59,42,58	73,66	46,39	329	222	0.543331	1	0.504,0.614,0.55	0.517,0.533	0.031
18066	ENSMUSG00000027201.17	Myef2	chr2	-	124939482	124939554	124939929	124939995	124937831	124938040	124940369	124940438	18066	58,54,60	59,42,58	49,58	46,39	216	222	0.476204	1	0.503,0.569,0.515	0.523,0.605	-0.035
18067	ENSMUSG00000027201.17	Myef2	chr2	-	124939482	124939554	124939929	124940070	124937831	124938040	124940369	124940438	18067	1,2,0	59,42,58	1,3	46,39	291	222	0.494472	1	0.013,0.035,0.0	0.016,0.055	-0.02
18068	ENSMUSG00000027201.17	Myef2	chr2	-	124939482	124939554	124939929	124940075	124937831	124938040	124940369	124940438	18068	4,2,3	59,42,58	0,1	46,39	296	222	0.0499602	0.414078	0.048,0.034,0.037	0.0,0.019	0.03
18069	ENSMUSG00000027201.17	Myef2	chr2	-	124939929	124939995	124940369	124940438	124937831	124938040	124940716	124940767	18069	37,15,36	0,4,0	17,33	0,1	219	216	0.598451	1	1.0,0.787,1.0	1.0,0.97	-0.056
18070	ENSMUSG00000021007.15	Spata7	chr12	+	98600248	98600410	98600482	98600578	98598221	98598296	98603824	98605161	18070	14,16,10	31,56,51	10,10	55,68	312	246	0.0626122	0.47253	0.263,0.184,0.134	0.125,0.104	0.079
18071	ENSMUSG00000021007.15	Spata7	chr12	+	98600248	98600410	98600482	98600903	98598221	98598296	98603824	98605161	18071	14,16,10	11,24,18	10,10	17,23	312	571	0.249986	0.941321	0.7,0.55,0.504	0.518,0.443	0.104
18072	ENSMUSG00000021007.15	Spata7	chr12	+	98600248	98600410	98600510	98600578	98598221	98598296	98603824	98605161	18072	14,16,10	7,13,15	10,10	19,20	312	218	0.0414187	0.369517	0.583,0.462,0.318	0.269,0.259	0.19
18074	ENSMUSG00000013076.18	Amotl1	chr9	-	14504049	14505007	14507746	14507874	14486446	14486735	14526029	14526302	18074	0,0,0	145920091771	5,0	18251700	278	1108	1	1	0.0,0.0,0.0	0.011,0.0	-0.005
18075	ENSMUSG00000001844.11	Zdhhc4	chr5	-	143313947	143314325	143314354	143314652	143311853	143311978	143314853	143314978	18075	25,50,58	88133104	42,36	133142	448	528	0.0949264	0.593151	0.251,0.307,0.397	0.271,0.23	0.068
18076	ENSMUSG00000001844.11	Zdhhc4	chr5	-	143314043	143314325	143314354	143314652	143311853	143311978	143314853	143314978	18076	25,50,58	88133104	42,36	134142	448	432	0.0837534	0.552928	0.215,0.266,0.35	0.232,0.196	0.063
18077	ENSMUSG00000001844.11	Zdhhc4	chr5	-	143314145	143314325	143314354	143314652	143311853	143311978	143314853	143314978	18077	25,50,58	266405322	42,36	416419	448	330	0.0433269	0.379923	0.065,0.083,0.117	0.069,0.06	0.024
18078	ENSMUSG00000001844.11	Zdhhc4	chr5	-	143314201	143314325	143314354	143314652	143311853	143311978	143314853	143314978	18078	25,50,58	26,43,33	42,36	41,43	448	274	0.179394	0.818656	0.37,0.416,0.518	0.385,0.339	0.073
18079	ENSMUSG00000025758.11	Plk4	chr3	+	40767135	40767310	40767900	40768026	40766528	40766620	40769416	40769523	18079	3,5,4	115,90,129	4,0	64,94	325	276	0.361214	1	0.022,0.045,0.026	0.05,0.0	0.006
18080	ENSMUSG00000034906.16	Ncaph	chr2	-	126958451	126958574	126959996	126960154	126955479	126955590	126963044	126963247	18080	9,11,6	194263171	17,10	282232	308	273	0.371919	1	0.039,0.036,0.03	0.051,0.037	-0.009
18081	ENSMUSG00000003348.11	Mob3a	chr10	-	80530059	80530336	80530867	80530996	80527051	80527401	80537630	80537811	18081	0,3,0	2,2,2	0,0	1,2	279	427	0.193732	0.845676	0.0,0.697,0.0	0.0,0.0	0.232
18082	ENSMUSG00000003348.11	Mob3a	chr10	-	80530059	80530336	80530867	80530999	80527051	80527401	80537630	80537811	18082	0,2,1	2,2,2	0,0	1,2	282	427	0.46683	1	0.0,0.602,0.431	0.0,0.0	0.344
18083	ENSMUSG00000003348.11	Mob3a	chr10	-	80530059	80530336	80535540	80535619	80527051	80527401	80537630	80537811	18083	0,6,0	2,2,2	0,0	1,2	229	427	0.0221398	0.249298	0.0,0.848,0.0	0.0,0.0	0.283
18086	ENSMUSG00000042520.17	Ubap2l	chr3	-	89908025	89908298	89909124	89909142	89907446	89907560	89909585	89909783	18086	0,0,0	437503410	2,0	479554	168	423	1	1	0.0,0.0,0.0	0.01,0.0	-0.005
18087	ENSMUSG00000042520.17	Ubap2l	chr3	-	89908025	89908298	89909124	89909175	89907446	89907560	89909585	89909783	18087	55,73,39	437503410	84,52	479554	201	423	0.72311	1	0.209,0.234,0.167	0.27,0.165	-0.014
18088	ENSMUSG00000042520.17	Ubap2l	chr3	-	89908025	89908298	89909124	89909215	89907446	89907560	89909585	89909783	18088	3,8,4	437503410	11,6	479554	241	423	0.2212	0.895339	0.012,0.027,0.017	0.039,0.019	-0.01
18089	ENSMUSG00000042520.17	Ubap2l	chr3	-	89908025	89908319	89909124	89909142	89907446	89907560	89909585	89909783	18089	0,0,0	108120111	2,0	110133	168	444	0.64718	1	0.0,0.0,0.0	0.046,0.0	-0.023
18090	ENSMUSG00000042520.17	Ubap2l	chr3	-	89908025	89908319	89909124	89909175	89907446	89907560	89909585	89909783	18090	55,73,39	108120111	84,52	110133	201	444	0.616477	1	0.529,0.573,0.437	0.628,0.463	-0.032
18091	ENSMUSG00000042520.17	Ubap2l	chr3	-	89908025	89908319	89909124	89909215	89907446	89907560	89909585	89909783	18091	3,8,4	108120111	11,6	110133	241	444	0.181395	0.8218	0.049,0.109,0.062	0.156,0.077	-0.043
18092	ENSMUSG00000042520.17	Ubap2l	chr3	-	89913590	89913924	89914731	89914833	89910551	89910619	89915562	89915668	18092	0,9,4	369425359	8,8	519448	252	484	0.232149	0.911579	0.0,0.039,0.021	0.029,0.033	-0.011
18093	ENSMUSG00000042520.17	Ubap2l	chr3	-	89913590	89913924	89914731	89915138	89910551	89910619	89915562	89915668	18093	1,4,0	369425359	0,1	519448	557	484	1	1	0.002,0.008,0.0	0.0,0.002	0.002
18094	ENSMUSG00000042520.17	Ubap2l	chr3	-	89913590	89913935	89914731	89914833	89910551	89910619	89915562	89915668	18094	0,9,4	0,0,0	8,8	8,4	252	495	1	1	NA,1.0,1.0	0.663,0.797	0.27
18095	ENSMUSG00000042520.17	Ubap2l	chr3	-	89913590	89913935	89914731	89915138	89910551	89910619	89915562	89915668	18095	1,4,0	0,0,0	0,1	8,4	557	495	1	1	1.0,1.0,NA	0.0,0.182	0.909
18096	ENSMUSG00000042520.17	Ubap2l	chr3	-	89938136	89938178	89938602	89938677	89935631	89935684	89941371	89941484	18096	633766741	0,1,3	920866	4,8	225	192	1	1	1.0,0.998,0.995	0.995,0.989	0.006
18097	ENSMUSG00000042520.17	Ubap2l	chr3	-	89938136	89938178	89938617	89938677	89935631	89935684	89941371	89941484	18097	96211741131	0,1,3	14471296	4,8	210	192	1	1	1.0,0.999,0.997	0.997,0.993	0.004
18098	ENSMUSG00000029777.11	Gars	chr6	+	55023102	55023500	55027304	55027445	55014991	55015218	55029160	55029249	18098	16,13,13	18,13,13	22,15	35,21	548	291	0.260813	0.958013	0.321,0.347,0.347	0.25,0.275	0.076
18099	ENSMUSG00000029777.11	Gars	chr6	+	55023102	55023500	55027304	55027446	55014991	55015218	55029160	55029249	18099	16,13,13	117214791388	22,15	18611585	548	292	1	1	0.007,0.005,0.005	0.006,0.005	0
18100	ENSMUSG00000029777.11	Gars	chr6	+	55023183	55023500	55027304	55027445	55014991	55015218	55029160	55029249	18100	16,18,16	18,13,13	24,15	35,21	467	291	0.117581	0.660464	0.356,0.463,0.434	0.299,0.308	0.114
18101	ENSMUSG00000029777.11	Gars	chr6	+	55023183	55023500	55027304	55027446	55014991	55015218	55029160	55029249	18101	16,18,16	117214791388	24,15	18611585	467	292	1	1	0.008,0.008,0.007	0.008,0.006	0.001
18102	ENSMUSG00000029777.11	Gars	chr6	+	55023398	55023500	55027304	55027445	55014991	55015218	55029160	55029249	18102	712939794	18,13,13	995915	35,21	252	291	0.0248505	0.268783	0.979,0.988,0.986	0.97,0.981	0.009
18103	ENSMUSG00000029777.11	Gars	chr6	+	55023402	55023500	55027304	55027445	55014991	55015218	55029160	55029249	18103	0,2,0	18,13,13	5,2	35,21	248	291	0.00480303	0.0901679	0.0,0.153,0.0	0.144,0.101	-0.072
18104	ENSMUSG00000029777.11	Gars	chr6	+	55023402	55023500	55027304	55027446	55014991	55015218	55029160	55029249	18104	0,2,0	117214791388	5,2	18611585	248	292	1	1	0.0,0.002,0.0	0.003,0.001	-0.001
18105	ENSMUSG00000029777.11	Gars	chr6	+	55025051	55025154	55027304	55027445	55023398	55023500	55029160	55029249	18105	764935773	16,13,11	11251017	20,21	253	291	0.450851	1	0.982,0.988,0.988	0.985,0.982	0.003
18106	ENSMUSG00000027378.17	Nphp1	chr2	-	127587671	127587889	127589919	127590032	127584991	127585036	127595892	127595992	18106	61,73,50	0,0,1	92,57	3,1	263	368	0.538284	1	1.0,1.0,0.986	0.977,0.988	0.013
18107	ENSMUSG00000027378.17	Nphp1	chr2	-	127587671	127587889	127595892	127595987	127584991	127585036	127598011	127598088	18107	2,1,0	0,0,0	3,1	3,1	245	368	1	1	1.0,1.0,NA	0.6,0.6	0.4
18108	ENSMUSG00000027378.17	Nphp1	chr2	-	127587671	127587889	127595892	127595992	127584991	127585036	127598011	127598088	18108	55,96,80	0,0,0	90103	3,1	250	368	0.774816	1	1.0,1.0,1.0	0.978,0.993	0.014
18109	ENSMUSG00000027378.17	Nphp1	chr2	-	127587815	127587889	127595892	127595987	127584991	127585036	127598011	127598088	18109	2,1,0	38,60,55	3,1	45,52	245	224	0.330439	1	0.046,0.015,0.0	0.057,0.017	-0.017
18110	ENSMUSG00000038342.16	Mlxip	chr5	+	123581938	123582041	123582507	123582599	123581092	123581264	123583530	123584959	18110	30,53,30	13,33,24	52,52	34,39	253	242	0.582793	1	0.688,0.606,0.545	0.594,0.561	0.035
18111	ENSMUSG00000038342.16	Mlxip	chr5	+	123588442	123588613	123589515	123589640	123588158	123588286	123590600	123590730	18111	48,53,27	1,3,3	77,51	2,0	321	275	0.0583143	0.455659	0.976,0.938,0.885	0.971,1.0	-0.053
18112	ENSMUSG00000038342.16	Mlxip	chr5	+	123588442	123588682	123589515	123589640	123588158	123588286	123590600	123590730	18112	2,1,2	1,3,3	5,4	2,0	390	275	0.00489466	0.0911988	0.585,0.19,0.32	0.638,1.0	-0.454
18113	ENSMUSG00000038342.16	Mlxip	chr5	+	123588489	123588613	123589515	123589640	123588158	123588286	123590600	123590730	18113	140,127,70	1,3,3	177134	2,0	274	275	0.680994	1	0.993,0.977,0.959	0.989,1.0	-0.018
18114	ENSMUSG00000038342.16	Mlxip	chr5	+	123588489	123588682	123589515	123589640	123588158	123588286	123590600	123590730	18114	72,61,38	1,3,3	88,75	2,0	343	275	0.0848523	0.556733	0.983,0.942,0.91	0.972,1.0	-0.041
18115	ENSMUSG00000032058.15	Ppp2r1b	chr9	+	50772568	50772764	50772830	50773063	50770150	50770251	50773665	50773813	18115	0,1,0	677924799	0,1	927899	346	383	1	1	0.0,0.001,0.0	0.0,0.001	0
18116	ENSMUSG00000032058.15	Ppp2r1b	chr9	+	50772580	50772764	50772830	50773063	50770150	50770251	50773665	50773813	18116	0,3,0	677924799	1,5	927899	334	383	1	1	0.0,0.004,0.0	0.001,0.006	-0.002
18117	ENSMUSG00000000568.16	Hnrnpd	chr5	-	100111842	100111942	100112610	100112660	100110373	100110471	100113880	100114033	18117	364401374	606777701	492494	739811	200	250	0.160954	0.770998	0.429,0.392,0.4	0.454,0.432	-0.036
18119	ENSMUSG00000000568.16	Hnrnpd	chr5	-	100112528	100112588	100112610	100112660	100110373	100110471	100113880	100114246	18119	364401374	0,0,0	492494	0,2	200	210	1	1	1.0,1.0,1.0	1.0,0.996	0.002
18120	ENSMUSG00000000568.16	Hnrnpd	chr5	-	100118086	100118143	100120753	100121165	100115166	100115246	100124392	100124449	18120	0,0,1	8,0,0	4,3	0,1	562	207	1	1	0.0,NA,1.0	1.0,0.525	-0.262
18121	ENSMUSG00000000568.16	Hnrnpd	chr5	-	100118086	100118143	100123030	100123107	100115166	100115246	100124392	100124449	18121	5,5,1	8,0,0	1,0	0,1	227	207	0.168168	0.788762	0.363,1.0,1.0	1.0,0.0	0.288
18122	ENSMUSG00000000568.16	Hnrnpd	chr5	-	100118086	100118143	100123768	100123841	100115166	100115246	100124392	100124449	18122	0,2,6	8,0,0	9,2	0,1	223	207	0.0682916	0.495924	0.0,1.0,1.0	1.0,0.65	-0.158
18123	ENSMUSG00000000568.16	Hnrnpd	chr5	-	100120753	100121165	100123030	100123107	100115166	100115246	100124392	100124449	18123	5,5,1	0,0,1	1,0	4,3	227	562	4.34603e-08	7.9945e-06	1.0,1.0,0.712	0.382,0.0	0.713
18124	ENSMUSG00000000568.16	Hnrnpd	chr5	-	100120753	100121165	100123768	100123841	100115166	100115246	100124392	100124449	18124	0,2,6	0,0,1	9,2	4,3	223	562	1	1	NA,1.0,0.938	0.85,0.627	0.231
18125	ENSMUSG00000000568.16	Hnrnpd	chr5	-	100123030	100123107	100123768	100123841	100115166	100115246	100124392	100124449	18125	0,2,6	5,5,1	9,2	1,0	223	227	7.28169e-05	0.00380748	0.0,0.289,0.859	0.902,1.0	-0.568
18126	ENSMUSG00000079641.4	Rpl39	chrX	-	36346531	36346789	36346945	36347333	36346172	36346402	36347637	36347741	18126	6,17,0	7,0,13	6,9	10,7	538	408	0.887663	1	0.394,1.0,0.0	0.313,0.494	0.061
18127	ENSMUSG00000079641.4	Rpl39	chrX	-	36346531	36346789	36347212	36347333	36346172	36346402	36347637	36347741	18127	6,34,0	7,0,13	5,9	10,7	271	408	0.6415	1	0.563,1.0,0.0	0.429,0.659	-0.023
18128	ENSMUSG00000079641.4	Rpl39	chrX	-	36346747	36346789	36346945	36347333	36346172	36346402	36347637	36347741	18128	6,17,0	0,0,0	6,9	0,1	538	192	1	1	1.0,1.0,NA	1.0,0.763	0.119
18129	ENSMUSG00000079641.4	Rpl39	chrX	-	36346747	36346789	36347212	36347333	36346172	36346402	36347637	36347741	18129	6,34,0	0,0,0	5,9	0,1	271	192	1	1	1.0,1.0,NA	1.0,0.864	0.068
18130	ENSMUSG00000048327.7	Ckap2l	chr2	-	129128159	129128331	129132122	129132241	129126776	129128020	129132877	129132929	18130	12,21,13	2,0,0	10,9	0,0	269	322	1	1	0.878,1.0,1.0	1.0,1.0	-0.041
18131	ENSMUSG00000048327.7	Ckap2l	chr2	-	129128159	129128331	129132122	129132243	129126776	129128020	129132877	129132929	18131	36,37,25	2,0,0	26,33	0,0	271	322	1	1	0.955,1.0,1.0	1.0,1.0	-0.015
18132	ENSMUSG00000048327.7	Ckap2l	chr2	-	129132877	129132929	129138233	129138297	129126776	129128020	129139024	129139132	18132	1,0,0	146176209	0,0	165179	214	202	1	1	0.006,0.0,0.0	0.0,0.0	0.002
18133	ENSMUSG00000029528.20	Pxn	chr5	+	115652102	115652166	115653832	115653982	115644914	115644927	115682401	115682628	18133	0,1,2	2,23,17	11,0	0,6	214	300	0.0113784	0.161719	0.0,0.057,0.142	1.0,0.0	-0.434
18134	ENSMUSG00000029528.20	Pxn	chr5	+	115652102	115652166	115670563	115670658	115644914	115644927	115682401	115682628	18134	0,1,2	0,2,2	11,0	0,0	214	245	1	1	NA,0.364,0.534	1.0,NA	-0.551
18135	ENSMUSG00000029528.20	Pxn	chr5	+	115653832	115653982	115670563	115670658	115644914	115644927	115682401	115682628	18135	2,23,17	0,2,2	0,6	0,0	300	245	1	1	1.0,0.904,0.874	NA,1.0	-0.074
18136	ENSMUSG00000029528.20	Pxn	chr5	+	115685598	115685730	115686340	115687171	115684871	115685007	115689909	115690080	18136	0,0,0	22,60,57	2,3	85,61	282	981	0.00577343	0.101812	0.0,0.0,0.0	0.076,0.146	-0.111
18137	ENSMUSG00000029528.20	Pxn	chr5	+	115685598	115685730	115689546	115689648	115684871	115685007	115689909	115690080	18137	0,0,0	201301197	2,3	397317	282	252	1	1	0.0,0.0,0.0	0.004,0.008	-0.006
18138	ENSMUSG00000029528.20	Pxn	chr5	+	115685598	115685730	115689552	115689648	115684871	115685007	115689909	115690080	18138	0,0,0	87,142,77	2,3	201152	282	246	1	1	0.0,0.0,0.0	0.009,0.017	-0.013
18139	ENSMUSG00000029528.20	Pxn	chr5	+	115686340	115687171	115689552	115689648	115684871	115685007	115689909	115690080	18139	22,60,57	87,142,77	85,61	201152	981	246	0.661873	1	0.06,0.096,0.157	0.096,0.091	0.011
18140	ENSMUSG00000029528.20	Pxn	chr5	+	115688179	115688446	115689552	115689648	115686340	115687171	115689909	115690080	18140	11,8,12	85,141,77	20,30	198150	417	246	0.139239	0.718593	0.071,0.032,0.084	0.056,0.106	-0.019
18141	ENSMUSG00000062604.12	Srpk2	chr5	-	23718487	23718580	23718949	23719042	23710449	23712718	23719631	23719701	18141	167130118	9,10,19	169171	8,15	243	243	0.292865	1	0.949,0.929,0.861	0.955,0.919	-0.024
18142	ENSMUSG00000027411.18	Vps16	chr2	+	130280702	130280750	130280787	130281021	130280488	130280604	130281539	130281634	18142	78,44,49	1,1,8	58,43	0,2	198	384	0.108757	0.636339	0.993,0.988,0.922	1.0,0.977	-0.021
18145	ENSMUSG00000027411.18	Vps16	chr2	+	130280787	130280825	130280965	130281021	130280488	130280604	130281355	130281445	18145	0,0,8	44,92,60	0,3	77,53	188	206	0.438017	1	0.0,0.0,0.127	0.0,0.058	0.013
18146	ENSMUSG00000027411.18	Vps16	chr2	+	130280905	130281021	130281355	130281445	130280702	130280825	130281539	130281634	18146	0,0,0	122154122	2,1	204158	266	240	1	1	0.0,0.0,0.0	0.009,0.006	-0.007
18147	ENSMUSG00000027303.19	Ptpra	chr2	+	130298310	130298390	130340034	130340132	130292463	130292478	130345393	130345472	18147	3,1,0	7,2,5	1,1	3,5	230	248	0.313016	1	0.316,0.35,0.0	0.264,0.177	0.001
18148	ENSMUSG00000027303.19	Ptpra	chr2	+	130347333	130347508	130351749	130351776	130345913	130346255	130359650	130359735	18148	3,0,1	8,13,3	0,2	9,9	325	177	0.622406	1	0.17,0.0,0.154	0.0,0.108	0.054
18149	ENSMUSG00000027300.11	Ubox5	chr2	-	130451272	130451345	130470408	130470555	130446404	130446546	130471835	130471958	18149	101109113	0,5,0	147,88	0,0	297	223	0.539028	1	1.0,0.942,1.0	1.0,1.0	-0.019
18150	ENSMUSG00000027300.11	Ubox5	chr2	-	130451272	130451417	130470408	130470555	130446404	130446546	130471835	130471958	18150	101109113	0,9,0	147,88	0,0	297	295	0.186153	0.831292	1.0,0.923,1.0	1.0,1.0	-0.026
18151	ENSMUSG00000036009.17	Mettl25	chr10	-	105633085	105633180	105656881	105657065	105630222	105630252	105659020	105659171	18151	3,3,2	44,88,78	14,4	107,94	334	245	0.0178461	0.216567	0.048,0.024,0.018	0.088,0.03	-0.029
18152	ENSMUSG00000004936.9	Map2k1	chr9	-	64119955	64120012	64121680	64121891	64112392	64112470	64160494	64160913	18152	685855782	0,0,0	721771	1,0	361	207	1	1	1.0,1.0,1.0	0.998,1.0	0.001
18153	ENSMUSG00000004936.9	Map2k1	chr9	-	64143776	64143934	64160183	64160314	64121680	64121891	64160494	64160913	18153	1,0,0	0,0,0	4,3	2,4	281	308	1	1	1.0,NA,NA	0.687,0.451	0.431
18154	ENSMUSG00000020228.12	Helb	chr10	-	119943235	119943596	119943958	119944058	119941063	119941942	119944790	119944960	18154	0,0,0	1,0,0	3,2	0,1	250	511	1	1	0.0,NA,NA	1.0,0.803	-0.901
18155	ENSMUSG00000060450.15	Rnf14	chr18	+	38430324	38430484	38430518	38430628	38429828	38429851	38432806	38432979	18155	12,12,17	22,19,24	14,13	23,10	310	260	0.441908	1	0.314,0.346,0.373	0.338,0.522	-0.086
18156	ENSMUSG00000060450.15	Rnf14	chr18	+	38430324	38430628	38432870	38432979	38429828	38429851	38433481	38433610	18156	5,8,5	176260185	8,11	243266	454	259	0.397114	1	0.016,0.017,0.015	0.018,0.023	-0.004
18157	ENSMUSG00000060450.15	Rnf14	chr18	+	38430324	38430628	38433485	38433643	38429828	38429851	38440917	38441092	18157	6,6,5	159203201	8,9	239246	454	308	0.588994	1	0.025,0.02,0.017	0.022,0.024	-0.002
18158	ENSMUSG00000060450.15	Rnf14	chr18	+	38430324	38430628	38433485	38433636	38429828	38429851	38440917	38441448	18158	6,6,5	3,2,7	8,9	1,2	454	301	0.0273101	0.284687	0.57,0.665,0.321	0.841,0.749	-0.276
18159	ENSMUSG00000060450.15	Rnf14	chr18	+	38430324	38430628	38433485	38433643	38429828	38429851	38446264	38446437	18159	5,6,5	5,4,10	9,9	4,10	454	308	0.398116	1	0.404,0.504,0.253	0.604,0.379	-0.104
18160	ENSMUSG00000060450.15	Rnf14	chr18	+	38430518	38430628	38432870	38432979	38429828	38429851	38433481	38433643	18160	5,10,10	176260185	11,7	243266	260	259	0.749114	1	0.028,0.037,0.051	0.043,0.026	0.004
18161	ENSMUSG00000060450.15	Rnf14	chr18	+	38434708	38434860	38441052	38441448	38433481	38433643	38442537	38442766	18161	179224186	647754735	206238	860824	302	546	0.705218	1	0.333,0.349,0.314	0.302,0.343	0.01
18162	ENSMUSG00000060450.15	Rnf14	chr18	+	38434708	38434860	38441052	38441448	38433481	38433643	38446264	38446437	18162	179222185	359396427	206240	470469	302	546	0.716663	1	0.474,0.503,0.439	0.442,0.481	0.01
18163	ENSMUSG00000060450.15	Rnf14	chr18	+	38440894	38441257	38442537	38442756	38434708	38434860	38449577	38450902	18163	237265206	0,2,1	254254	1,0	513	369	1	1	1.0,0.99,0.993	0.995,1.0	-0.003
18164	ENSMUSG00000060450.15	Rnf14	chr18	+	38440894	38441257	38446264	38446334	38434708	38434860	38449577	38450902	18164	237265206	0,0,0	254254	0,3	513	220	1	1	1.0,1.0,1.0	1.0,0.973	0.014
18165	ENSMUSG00000060450.15	Rnf14	chr18	+	38440894	38441287	38442537	38442756	38434708	38434860	38449577	38450902	18165	237265207	0,2,1	254252	1,0	543	369	1	1	1.0,0.989,0.993	0.994,1.0	-0.003
18166	ENSMUSG00000060450.15	Rnf14	chr18	+	38440894	38441287	38446264	38446334	38434708	38434860	38449577	38450902	18166	237265207	0,0,0	254252	0,3	543	220	0.925719	1	1.0,1.0,1.0	1.0,0.971	0.014
18167	ENSMUSG00000060450.15	Rnf14	chr18	+	38440917	38441257	38446264	38446334	38429687	38429851	38449577	38450902	18167	236265206	0,0,0	256255	0,1	490	220	1	1	1.0,1.0,1.0	1.0,0.991	0.004
18168	ENSMUSG00000060450.15	Rnf14	chr18	+	38440917	38441257	38446264	38446334	38430552	38430628	38449577	38450902	18168	237265205	0,0,0	254254	1,1	490	220	1	1	1.0,1.0,1.0	0.991,0.991	0.009
18169	ENSMUSG00000060450.15	Rnf14	chr18	+	38440917	38441257	38442537	38442756	38433481	38433643	38449577	38450902	18169	392465401	2,0,0	491496	1,2	490	369	1	1	0.993,1.0,1.0	0.997,0.995	0.002
18170	ENSMUSG00000060450.15	Rnf14	chr18	+	38440917	38441257	38446264	38446334	38433481	38433643	38449577	38450902	18170	392465401	1,0,0	491496	0,4	490	220	1	1	0.994,1.0,1.0	1.0,0.982	0.007
18171	ENSMUSG00000060450.15	Rnf14	chr18	+	38440917	38441257	38446276	38446334	38433481	38433643	38449577	38450902	18171	392465401	0,0,0	491496	2,0	490	208	1	1	1.0,1.0,1.0	0.99,1.0	0.005
18172	ENSMUSG00000060450.15	Rnf14	chr18	+	38440917	38441257	38446276	38446437	38433481	38433643	38449577	38450902	18172	392465401	15,8,13	491496	7,0	490	311	9.55952e-05	0.0047554	0.943,0.974,0.951	0.978,1.0	-0.033
18173	ENSMUSG00000060450.15	Rnf14	chr18	+	38440917	38441257	38442537	38442756	38434708	38434860	38449577	38450902	18173	406466391	0,2,1	403459	1,0	490	369	1	1	1.0,0.994,0.997	0.997,1.0	-0.001
18174	ENSMUSG00000060450.15	Rnf14	chr18	+	38440917	38441257	38446264	38446334	38434708	38434860	38449577	38450902	18174	406466391	0,0,0	403459	0,3	490	220	1	1	1.0,1.0,1.0	1.0,0.986	0.007
18175	ENSMUSG00000060450.15	Rnf14	chr18	+	38440917	38441287	38446264	38446334	38429687	38429851	38449577	38450902	18175	236265207	0,0,0	256253	0,1	520	220	1	1	1.0,1.0,1.0	1.0,0.991	0.004
18176	ENSMUSG00000060450.15	Rnf14	chr18	+	38440917	38441287	38446264	38446334	38430552	38430628	38449577	38450902	18176	237265206	0,0,0	254252	1,1	520	220	1	1	1.0,1.0,1.0	0.991,0.991	0.009
18177	ENSMUSG00000060450.15	Rnf14	chr18	+	38440917	38441287	38442537	38442756	38433481	38433643	38449577	38450902	18177	392465402	2,0,0	491494	1,2	520	369	1	1	0.993,1.0,1.0	0.997,0.994	0.002
18178	ENSMUSG00000060450.15	Rnf14	chr18	+	38440917	38441287	38446264	38446334	38433481	38433643	38449577	38450902	18178	392465402	1,0,0	491494	0,4	520	220	1	1	0.994,1.0,1.0	1.0,0.981	0.007
18179	ENSMUSG00000060450.15	Rnf14	chr18	+	38440917	38441287	38446276	38446334	38433481	38433643	38449577	38450902	18179	392465402	0,0,0	491494	2,0	520	208	1	1	1.0,1.0,1.0	0.99,1.0	0.005
18180	ENSMUSG00000060450.15	Rnf14	chr18	+	38440917	38441287	38446276	38446437	38433481	38433643	38449577	38450902	18180	392465402	15,8,13	491494	7,0	520	311	9.10008e-05	0.00456235	0.94,0.972,0.949	0.977,1.0	-0.035
18181	ENSMUSG00000060450.15	Rnf14	chr18	+	38440917	38441287	38442537	38442756	38434708	38434860	38449577	38450902	18181	406466392	0,2,1	403457	1,0	520	369	1	1	1.0,0.994,0.996	0.997,1.0	-0.002
18182	ENSMUSG00000060450.15	Rnf14	chr18	+	38440917	38441287	38446264	38446334	38434708	38434860	38449577	38450902	18182	406466392	0,0,0	403457	0,3	520	220	1	1	1.0,1.0,1.0	1.0,0.985	0.008
18183	ENSMUSG00000060450.15	Rnf14	chr18	+	38441052	38441257	38442537	38442756	38433481	38433643	38449577	38450902	18183	0,3,0	2,0,0	1,3	1,2	355	369	1	1	0.0,1.0,NA	0.51,0.609	-0.059
18184	ENSMUSG00000060450.15	Rnf14	chr18	+	38441052	38441257	38446264	38446334	38433481	38433643	38449577	38450902	18184	0,3,0	1,0,0	1,3	0,4	355	220	1	1	0.0,1.0,NA	1.0,0.317	-0.158
18185	ENSMUSG00000060450.15	Rnf14	chr18	+	38441052	38441257	38446276	38446334	38433481	38433643	38449577	38450902	18185	0,3,0	0,0,0	1,3	2,0	355	208	1	1	NA,1.0,NA	0.227,1.0	0.386
18186	ENSMUSG00000060450.15	Rnf14	chr18	+	38441052	38441257	38446276	38446437	38433481	38433643	38449577	38450902	18186	0,3,0	15,8,13	1,3	7,0	355	311	0.00965449	0.144107	0.0,0.247,0.0	0.111,1.0	-0.473
18187	ENSMUSG00000060450.15	Rnf14	chr18	+	38441052	38441287	38442537	38442756	38433481	38433643	38449577	38450902	18187	0,3,1	2,0,0	1,1	1,2	385	369	0.0124419	0.172058	0.0,1.0,1.0	0.489,0.324	0.26
18188	ENSMUSG00000060450.15	Rnf14	chr18	+	38441052	38441287	38446264	38446334	38433481	38433643	38449577	38450902	18188	0,3,1	1,0,0	1,1	0,4	385	220	0.00805511	0.127926	0.0,1.0,1.0	1.0,0.125	0.104
18189	ENSMUSG00000060450.15	Rnf14	chr18	+	38441052	38441287	38446276	38446334	38433481	38433643	38449577	38450902	18189	0,3,1	0,0,0	1,1	2,0	385	208	1	1	NA,1.0,1.0	0.213,1.0	0.393
18190	ENSMUSG00000060450.15	Rnf14	chr18	+	38441052	38441287	38446276	38446437	38433481	38433643	38449577	38450902	18190	0,3,1	15,8,13	1,1	7,0	385	311	0.715401	1	0.0,0.232,0.059	0.103,1.0	-0.454
18191	ENSMUSG00000060450.15	Rnf14	chr18	+	38441052	38441448	38442537	38442766	38433481	38433643	38446264	38446437	18191	359396427	349461411	470469	436464	546	379	0.511692	1	0.417,0.374,0.419	0.428,0.412	-0.017
18192	ENSMUSG00000060450.15	Rnf14	chr18	+	38442537	38442756	38446264	38446334	38433481	38433643	38449577	38450902	18192	2,0,0	1,0,0	1,2	0,4	369	220	1	1	0.544,NA,NA	1.0,0.23	-0.071
18193	ENSMUSG00000060450.15	Rnf14	chr18	+	38442537	38442756	38446276	38446334	38433481	38433643	38449577	38450902	18193	2,0,0	0,0,0	1,2	2,0	369	208	1	1	1.0,NA,NA	0.22,1.0	0.39
18194	ENSMUSG00000060450.15	Rnf14	chr18	+	38442537	38442756	38446276	38446437	38433481	38433643	38449577	38450902	18194	2,0,0	15,8,13	1,2	7,0	369	311	0.0242603	0.2643	0.101,0.0,0.0	0.107,1.0	-0.52
18195	ENSMUSG00000060450.15	Rnf14	chr18	+	38442537	38442756	38446264	38446334	38434708	38434860	38449577	38450902	18195	0,2,1	0,0,0	1,0	0,3	369	220	1	1	NA,1.0,1.0	1.0,0.0	0.5
18196	ENSMUSG00000060450.15	Rnf14	chr18	+	38442537	38442756	38446264	38446334	38440917	38441448	38449577	38450902	18196	288358308	0,0,0	393362	0,7	369	220	0.769856	1	1.0,1.0,1.0	1.0,0.969	0.016
18197	ENSMUSG00000026970.17	Rbms1	chr2	-	60589150	60589198	60592396	60592490	60586779	60586890	60592613	60592663	18197	362400400	0,0,2	333343	0,0	244	198	1	1	1.0,1.0,0.994	1.0,1.0	-0.002
18198	ENSMUSG00000026970.17	Rbms1	chr2	-	60678497	60678592	60683521	60683641	60672640	60672816	60711461	60711814	18198	4,0,0	3,3,6	6,0	0,2	270	245	0.133731	0.70488	0.547,0.0,0.0	1.0,0.0	-0.318
18200	ENSMUSG00000002981.11	Clptm1	chr7	-	19372041	19372942	19376976	19377085	19371393	19371638	19379766	19379925	18200	1,0,0	768960773	0,0	1086889	259	1051	1	1	0.005,0.0,0.0	0.0,0.0	0.002
18201	ENSMUSG00000002981.11	Clptm1	chr7	-	19372041	19372942	19376976	19377244	19371393	19371638	19379766	19379925	18201	7,5,8	768960773	14,8	1086889	418	1051	0.260394	0.957279	0.022,0.013,0.025	0.031,0.022	-0.006
18203	ENSMUSG00000002981.11	Clptm1	chr7	-	19372856	19372942	19376976	19377244	19372041	19372162	19379766	19379925	18203	6,5,8	439632615	14,8	663627	418	236	1	1	0.008,0.004,0.007	0.012,0.007	-0.003
18204	ENSMUSG00000020736.13	Nt5c	chr11	-	115381678	115381793	115381963	115382190	115381245	115381570	115382432	115382688	18204	1,0,3	393535457	2,2	613458	377	265	1	1	0.002,0.0,0.005	0.002,0.003	0
18205	ENSMUSG00000020736.13	Nt5c	chr11	-	115381678	115381793	115382096	115382190	115381245	115381570	115382432	115382688	18205	3,9,3	393535457	6,4	613458	244	265	0.917159	1	0.008,0.018,0.007	0.011,0.009	0.001
18206	ENSMUSG00000039033.12	Tasp1	chr2	-	139826963	139827128	139837992	139838077	139819526	139819633	139850618	139850739	18206	91,130,91	1,1,1	80,93	5,1	235	315	0.382238	1	0.992,0.994,0.992	0.955,0.992	0.019
18207	ENSMUSG00000039033.12	Tasp1	chr2	-	139850618	139850739	139872520	139872783	139837992	139838077	139884013	139884134	18207	10,11,8	184240182	8,14	188197	413	271	0.55935	1	0.034,0.029,0.028	0.027,0.045	-0.006
18208	ENSMUSG00000039033.12	Tasp1	chr2	-	139869146	139869215	139872520	139872783	139850618	139850739	139884013	139884134	18208	20,18,21	2,0,0	17,22	0,0	413	219	1	1	0.841,1.0,1.0	1.0,1.0	-0.053
18209	ENSMUSG00000019261.4	Map1s	chr8	+	71363588	71363693	71364489	71364910	71358575	71358771	71365156	71365297	18209	191263227	3,10,1	383258	9,7	255	571	0.957511	1	0.993,0.983,0.998	0.99,0.988	0.002
18210	ENSMUSG00000108815.2	Gm49388	chr7	+	127400563	127400788	127401005	127401114	127400298	127400418	127401185	127401285	18210	5,12,20	47,68,60	9,24	76,59	375	259	0.622416	1	0.068,0.109,0.187	0.076,0.219	-0.026
18211	ENSMUSG00000026174.10	Cnot9	chr1	+	74558105	74558175	74566150	74566249	74556228	74556408	74566750	74566842	18211	0,0,0	173282208	1,0	287282	220	249	1	1	0.0,0.0,0.0	0.004,0.0	-0.002
18212	ENSMUSG00000027384.7	Ndufaf5	chr2	+	140035502	140035563	140044785	140044956	140030634	140030832	140045207	140045290	18212	68136101	2,0,2	104,96	3,1	211	321	1	1	0.981,1.0,0.987	0.981,0.993	0.002
18213	ENSMUSG00000027384.7	Ndufaf5	chr2	+	140041261	140041380	140044774	140044869	140035502	140035563	140045207	140045290	18213	0,0,0	113127119	9,2	127106	269	245	0.00246662	0.055804	0.0,0.0,0.0	0.061,0.017	-0.039
18214	ENSMUSG00000027384.7	Ndufaf5	chr2	+	140041261	140041380	140044774	140044956	140035502	140035563	140045207	140045290	18214	0,0,0	3,0,7	9,2	2,1	269	332	1	1	0.0,NA,0.0	0.847,0.712	-0.779
18215	ENSMUSG00000027384.7	Ndufaf5	chr2	+	140041261	140041380	140044785	140044869	140035502	140035563	140045207	140045290	18215	0,0,0	263321260	9,2	325270	269	234	0.522591	1	0.0,0.0,0.0	0.024,0.006	-0.015
18216	ENSMUSG00000027384.7	Ndufaf5	chr2	+	140041261	140041380	140044785	140044956	140035502	140035563	140045207	140045290	18216	0,0,0	77,98,70	9,2	114,70	269	321	0.000112492	0.00544755	0.0,0.0,0.0	0.086,0.033	-0.059
18217	ENSMUSG00000027384.7	Ndufaf5	chr2	+	140041283	140041380	140044774	140044869	140035502	140035563	140045207	140045290	18217	1,4,0	113127119	0,2	127106	247	245	1	1	0.009,0.03,0.0	0.0,0.018	0.004
18218	ENSMUSG00000027384.7	Ndufaf5	chr2	+	140041283	140041380	140044774	140044956	140035502	140035563	140045207	140045290	18218	1,4,0	3,0,7	0,2	2,1	247	332	0.497555	1	0.309,1.0,0.0	0.0,0.729	0.072
18219	ENSMUSG00000027384.7	Ndufaf5	chr2	+	140041283	140041380	140044785	140044869	140035502	140035563	140045207	140045290	18219	1,4,0	263321260	0,2	325270	247	234	1	1	0.004,0.012,0.0	0.0,0.007	0.002
18220	ENSMUSG00000027384.7	Ndufaf5	chr2	+	140041283	140041380	140044785	140044956	140035502	140035563	140045207	140045290	18220	1,4,0	77,98,70	0,2	114,70	247	321	0.606648	1	0.017,0.05,0.0	0.0,0.036	0.004
18221	ENSMUSG00000027384.7	Ndufaf5	chr2	+	140041284	140041380	140044774	140044869	140035502	140035563	140045207	140045290	18221	7,10,6	113127119	5,8	127106	246	245	0.687402	1	0.058,0.073,0.048	0.038,0.07	0.006
18222	ENSMUSG00000027384.7	Ndufaf5	chr2	+	140041284	140041380	140044774	140044956	140035502	140035563	140045207	140045290	18222	7,10,6	3,0,7	5,8	2,1	246	332	0.308172	1	0.759,1.0,0.536	0.771,0.915	-0.078
18223	ENSMUSG00000027384.7	Ndufaf5	chr2	+	140041284	140041380	140044785	140044869	140035502	140035563	140045207	140045290	18223	7,10,6	263321260	5,8	325270	246	234	0.532145	1	0.025,0.029,0.021	0.014,0.027	0.005
18224	ENSMUSG00000027384.7	Ndufaf5	chr2	+	140041284	140041380	140044785	140044956	140035502	140035563	140045207	140045290	18224	7,10,6	77,98,70	5,8	114,70	246	321	0.442897	1	0.106,0.118,0.101	0.054,0.13	0.016
18225	ENSMUSG00000035958.4	Tdp2	chr13	+	25016671	25016809	25019988	25020149	25015992	25016078	25020837	25020929	18225	0,2,0	1,3,3	0,1	0,0	288	311	1	1	0.0,0.419,0.0	NA,1.0	-0.86
18226	ENSMUSG00000035958.4	Tdp2	chr13	+	25016671	25016809	25019988	25020169	25015992	25016078	25020837	25020929	18226	0,2,0	91129113	0,1	84,98	288	331	1	1	0.0,0.018,0.0	0.0,0.012	0
18227	ENSMUSG00000035958.4	Tdp2	chr13	+	25016671	25016809	25019998	25020149	25015992	25016078	25020837	25020929	18227	0,2,0	56,83,57	0,1	80,94	288	301	1	1	0.0,0.025,0.0	0.0,0.011	0.003
18228	ENSMUSG00000035958.4	Tdp2	chr13	+	25016671	25016925	25019988	25020149	25015992	25016078	25020837	25020929	18228	4,4,2	1,3,3	2,2	0,0	404	311	7.48218e-06	0.000629315	0.755,0.507,0.339	1.0,1.0	-0.466
18229	ENSMUSG00000035958.4	Tdp2	chr13	+	25016671	25016925	25019988	25020169	25015992	25016078	25020837	25020929	18229	4,4,2	91129113	2,2	84,98	404	331	0.446806	1	0.035,0.025,0.014	0.019,0.016	0.007
18230	ENSMUSG00000035958.4	Tdp2	chr13	+	25016671	25016925	25019998	25020149	25015992	25016078	25020837	25020929	18230	4,4,2	56,83,57	2,2	80,94	404	301	0.142366	0.726365	0.051,0.035,0.025	0.018,0.016	0.02
18231	ENSMUSG00000035958.4	Tdp2	chr13	+	25016671	25016925	25019998	25020169	25015992	25016078	25020837	25020929	18231	4,4,2	146209167	2,2	164192	404	321	0.713304	1	0.021,0.015,0.009	0.01,0.008	0.006
18232	ENSMUSG00000039050.9	Osbpl2	chr2	+	179778779	179778905	179782897	179782973	179761196	179761262	179786624	179786759	18232	0,10,2	116150171	2,2	172131	276	226	0.196558	0.850753	0.0,0.052,0.009	0.009,0.012	0.01
18233	ENSMUSG00000029647.16	Pan3	chr5	+	147424920	147425068	147456314	147456487	147391927	147391998	147458639	147458744	18233	31,43,41	11,7,14	45,72	8,1	298	323	0.00119047	0.0323978	0.753,0.869,0.76	0.859,0.987	-0.129
18234	ENSMUSG00000042042.15	Csgalnact2	chr6	-	118096570	118096665	118098014	118098084	118091326	118091408	118103082	118103299	18234	0,0,0	62,50,51	1,2	38,53	220	245	0.441914	1	0.0,0.0,0.0	0.028,0.04	-0.034
18235	ENSMUSG00000042042.15	Csgalnact2	chr6	-	118098014	118098084	118101272	118101374	118091326	118091408	118103082	118103299	18235	51,40,65	0,0,0	36,37	1,2	252	220	0.502137	1	1.0,1.0,1.0	0.969,0.942	0.044
18236	ENSMUSG00000029720.10	Gm20605	chr5	+	137629048	137629252	137631833	137631978	137627436	137627688	137632110	137632237	18236	6,2,2	178258193	1,7	277201	354	295	0.847492	1	0.027,0.006,0.009	0.003,0.028	-0.001
18237	ENSMUSG00000027575.20	Arfgap1	chr2	+	180619806	180619986	180620204	180620234	180619112	180619145	180620963	180621020	18237	2,0,2	0,2,3	1,0	4,1	330	180	0.0882059	0.569673	1.0,0.0,0.267	0.12,0.0	0.362
18238	ENSMUSG00000027423.16	Snx5	chr2	-	144095581	144095665	144096645	144096728	144094364	144094450	144096822	144097302	18238	3,3,1	564693617	3,2	472563	233	234	1	1	0.005,0.004,0.002	0.006,0.004	-0.001
18239	ENSMUSG00000027423.16	Snx5	chr2	-	144095581	144095665	144096645	144096731	144094364	144094450	144096822	144097302	18239	7,6,8	564693617	7,7	472563	236	234	0.702323	1	0.012,0.009,0.013	0.014,0.012	-0.002
18240	ENSMUSG00000027423.16	Snx5	chr2	-	144099789	144099913	144100976	144101161	144099019	144099115	144102644	144102755	18240	14,18,21	548703567	12,12	426570	335	274	0.436431	1	0.02,0.021,0.029	0.023,0.017	0.003
18241	ENSMUSG00000027423.16	Snx5	chr2	-	144099833	144099913	144100976	144101098	144099019	144099115	144102644	144102755	18241	680821784	0,0,0	637718	1,3	272	230	1	1	1.0,1.0,1.0	0.998,0.995	0.004
18242	ENSMUSG00000027423.16	Snx5	chr2	-	144099833	144099913	144100976	144101161	144099019	144099115	144102644	144102755	18242	14,18,21	0,0,0	12,12	1,3	335	230	0.0104621	0.152861	1.0,1.0,1.0	0.892,0.733	0.188
18243	ENSMUSG00000027423.16	Snx5	chr2	-	144100976	144101098	144102644	144102734	144099789	144099913	144103839	144103944	18243	4,19,3	101612501061	1,1	8451090	240	272	0.836688	1	0.004,0.017,0.003	0.001,0.001	0.007
18244	ENSMUSG00000026553.18	Copa	chr1	+	171935877	171935961	171936955	171936991	171933683	171933759	171937352	171937492	18244	474654543	0,0,0	559570	1,0	234	186	1	1	1.0,1.0,1.0	0.998,1.0	0.001
18245	ENSMUSG00000026553.18	Copa	chr1	+	171935878	171935961	171936955	171936991	171933683	171933759	171937352	171937492	18245	113114431244	0,0,0	13991351	1,0	233	186	1	1	1.0,1.0,1.0	0.999,1.0	0
18246	ENSMUSG00000026553.18	Copa	chr1	+	171940861	171940996	171942311	171942400	171940592	171940782	171942589	171942713	18246	4,7,6	555808724	7,2	862812	285	239	1	1	0.006,0.007,0.007	0.007,0.002	0.002
18247	ENSMUSG00000029705.18	Cux1	chr5	-	136311721	136311910	136315614	136315913	136308283	136308548	136333576	136333633	18247	1,3,0	107136135	0,0	104102	449	339	1	1	0.007,0.016,0.0	0.0,0.0	0.008
18248	ENSMUSG00000029705.18	Cux1	chr5	-	136421168	136421247	136436866	136436881	136402175	136402313	136514594	136514705	18248	29,52,22	185186183	68,51	277307	165	229	0.534692	1	0.179,0.28,0.143	0.254,0.187	-0.02
18249	ENSMUSG00000090100.8	Ttbk2	chr2	-	120655950	120656008	120664967	120665124	120655722	120655796	120667645	120667741	18249	0,4,0	0,4,0	0,2	0,1	307	208	1	1	NA,0.404,NA	NA,0.575	-0.171
18250	ENSMUSG00000090100.8	Ttbk2	chr2	-	120655950	120656008	120667645	120667741	120655722	120655796	120680536	120680916	18250	6,6,9	0,2,0	7,0	0,2	246	208	0.104694	0.623073	1.0,0.717,1.0	1.0,0.0	0.406
18251	ENSMUSG00000095567.9	Noc2l	chr4	+	156325769	156325783	156325816	156325958	156325056	156325170	156327966	156328080	18251	37,48,42	6,0,4	57,42	0,3	164	292	0.0836701	0.552807	0.917,1.0,0.949	1.0,0.961	-0.025
18252	ENSMUSG00000095567.9	Noc2l	chr4	+	156325769	156325783	156325879	156325958	156325056	156325170	156327966	156328080	18252	37,48,42	45,30,46	57,42	32,35	164	229	0.188355	0.834672	0.534,0.691,0.56	0.713,0.626	-0.074
18253	ENSMUSG00000095567.9	Noc2l	chr4	+	156325769	156325783	156325916	156325958	156325056	156325170	156327966	156328080	18253	37,48,42	3,0,3	57,42	0,2	164	192	0.225636	0.900326	0.935,1.0,0.942	1.0,0.961	-0.021
18254	ENSMUSG00000095567.9	Noc2l	chr4	+	156325770	156325783	156325816	156325958	156325056	156325170	156327966	156328080	18254	0,0,1	6,0,4	0,0	0,3	163	292	1	1	0.0,NA,0.309	NA,0.0	0.154
18255	ENSMUSG00000095567.9	Noc2l	chr4	+	156325770	156325783	156325879	156325958	156325056	156325170	156327966	156328080	18255	0,0,1	45,30,46	0,0	32,35	163	229	1	1	0.0,0.0,0.03	0.0,0.0	0.01
18256	ENSMUSG00000095567.9	Noc2l	chr4	+	156325770	156325783	156325916	156325958	156325056	156325170	156327966	156328080	18256	0,0,1	3,0,3	0,0	0,2	163	192	1	1	0.0,NA,0.282	NA,0.0	0.141
18257	ENSMUSG00000095567.9	Noc2l	chr4	+	156325771	156325783	156325816	156325958	156325056	156325170	156327966	156328080	18257	0,0,1	6,0,4	0,0	0,3	162	292	1	1	0.0,NA,0.311	NA,0.0	0.155
18258	ENSMUSG00000095567.9	Noc2l	chr4	+	156325771	156325783	156325879	156325958	156325056	156325170	156327966	156328080	18258	0,0,1	45,30,46	0,0	32,35	162	229	1	1	0.0,0.0,0.03	0.0,0.0	0.01
18259	ENSMUSG00000095567.9	Noc2l	chr4	+	156325771	156325783	156325916	156325958	156325056	156325170	156327966	156328080	18259	0,0,1	3,0,3	0,0	0,2	162	192	1	1	0.0,NA,0.283	NA,0.0	0.141
18260	ENSMUSG00000095567.9	Noc2l	chr4	+	156328403	156328598	156329623	156329767	156327966	156328080	156329886	156330000	18260	4,10,7	9431061989	12,6	13271100	345	294	1	1	0.004,0.008,0.006	0.008,0.005	0
18261	ENSMUSG00000095567.9	Noc2l	chr4	+	156328403	156328598	156329623	156329798	156327966	156328080	156329886	156330000	18261	4,10,7	12,12,8	12,6	19,7	345	325	0.884971	1	0.239,0.44,0.452	0.373,0.447	-0.033
18262	ENSMUSG00000095567.9	Noc2l	chr4	+	156328496	156328598	156329623	156329798	156327966	156328080	156329886	156330000	18262	587651584	12,12,8	805730	19,7	252	325	0.944094	1	0.984,0.986,0.989	0.982,0.993	-0.001
18263	ENSMUSG00000020941.8	Map3k14	chr11	-	103134934	103135122	103157228	103157316	103132940	103133215	103158163	103158298	18263	0,0,0	0,2,0	4,0	0,2	238	338	1	1	NA,0.0,NA	1.0,0.0	-0.5
18264	ENSMUSG00000028187.11	Rpf1	chr3	-	146213896	146213979	146214529	146214581	146213268	146213450	146217896	146218050	18264	1,0,2	266342265	0,0	240296	202	233	1	1	0.004,0.0,0.009	0.0,0.0	0.004
18265	ENSMUSG00000079480.4	Pin4	chrX	+	101169019	101169164	101170361	101170430	101165273	101165347	101170622	101170742	18265	0,2,0	1,0,0	0,0	1,3	295	219	1	1	0.0,1.0,NA	0.0,0.0	0.5
18266	ENSMUSG00000010830.9	Kdelr3	chr15	+	79406692	79407112	79409004	79409163	79400611	79400841	79409867	79410120	18266	3,1,5	299357265	8,8	612484	570	309	1	1	0.005,0.002,0.01	0.007,0.009	-0.002
18267	ENSMUSG00000010830.9	Kdelr3	chr15	+	79407060	79407112	79409004	79409163	79400611	79400841	79409867	79410120	18267	2,2,2	299357265	2,3	612484	202	309	1	1	0.01,0.008,0.011	0.005,0.009	0.003
18268	ENSMUSG00000010830.9	Kdelr3	chr15	+	79408986	79409163	79409867	79410120	79407011	79407112	79411272	79411940	18268	28,39,38	334461343	66,60	677588	327	403	0.607345	1	0.094,0.094,0.12	0.107,0.112	-0.007
18269	ENSMUSG00000040774.16	Cept1	chr3	-	106420118	106420186	106421770	106421891	106413036	106413168	106440670	106440818	18269	0,0,0	35,65,63	1,2	69,60	271	218	0.555768	1	0.0,0.0,0.0	0.012,0.026	-0.019
18270	ENSMUSG00000040774.16	Cept1	chr3	-	106420118	106420203	106421770	106421909	106413036	106413168	106438452	106438594	18270	0,0,1	128193184	2,7	205210	289	235	0.520082	1	0.0,0.0,0.004	0.008,0.026	-0.016
18271	ENSMUSG00000040774.16	Cept1	chr3	-	106421770	106421891	106438452	106438594	106413036	106413168	106440670	106440818	18271	129112118	0,0,0	100136	1,2	292	271	1	1	1.0,1.0,1.0	0.989,0.984	0.014
18272	ENSMUSG00000040774.16	Cept1	chr3	-	106421770	106421891	106438452	106438594	106420118	106420203	106440670	106440818	18272	202215212	3,2,4	219274	0,3	292	271	0.669176	1	0.984,0.99,0.98	1.0,0.988	-0.009
18273	ENSMUSG00000040774.16	Cept1	chr3	-	106421770	106421909	106427324	106427409	106413036	106413168	106438452	106438594	18273	0,1,2	0,0,1	2,0	2,7	235	289	1	1	NA,1.0,0.711	0.552,0.0	0.579
18274	ENSMUSG00000030720.17	Cln3	chr7	-	126179315	126179360	126179504	126179584	126178572	126178645	126179964	126180036	18274	47,62,59	33,39,20	85102	35,44	230	195	0.303359	1	0.547,0.574,0.714	0.673,0.663	-0.056
18276	ENSMUSG00000031371.15	Haus7	chrX	-	72489415	72489530	72496604	72496684	72480920	72481171	72498472	72498540	18276	0,4,2	239317246	5,6	382359	230	265	0.412944	1	0.0,0.014,0.009	0.015,0.019	-0.009
18278	ENSMUSG00000031371.15	Haus7	chrX	-	72492395	72492508	72496604	72496666	72491797	72491956	72498472	72498540	18278	117167151	4,3,3	187197	1,1	212	263	0.647882	1	0.973,0.986,0.984	0.996,0.996	-0.015
18279	ENSMUSG00000031371.15	Haus7	chrX	-	72492395	72492508	72496604	72496684	72491797	72491956	72498472	72498540	18279	0,3,2	4,3,3	1,9	1,1	230	263	0.00158036	0.0399685	0.0,0.533,0.433	0.533,0.911	-0.4
18281	ENSMUSG00000031371.15	Haus7	chrX	-	72492416	72492508	72496604	72496684	72491797	72491956	72498472	72498540	18281	0,3,2	121148141	1,9	177140	230	242	0.0369208	0.341915	0.0,0.021,0.015	0.006,0.063	-0.022
18282	ENSMUSG00000060336.7	Zfp937	chr2	+	150062250	150062332	150069784	150069867	150059992	150060118	150078611	150078738	18282	0,2,0	1,0,9	0,0	4,0	232	233	1	1	0.0,1.0,0.0	0.0,NA	0.333
18283	ENSMUSG00000021361.8	Tmem14c	chr13	+	41171835	41171933	41174594	41174682	41171181	41171258	41175581	41176062	18283	4,4,5	723873697	9,12	11571019	248	238	1	1	0.005,0.004,0.007	0.007,0.011	-0.004
18284	ENSMUSG00000015748.14	Prpf3	chr3	-	95741054	95741148	95741395	95741514	95739872	95739934	95742665	95742779	18284	345412348	17,32,24	398400	32,32	269	244	0.31115	1	0.948,0.921,0.929	0.919,0.919	0.014
18285	ENSMUSG00000015748.14	Prpf3	chr3	-	95741054	95741148	95741395	95741565	95739872	95739934	95742665	95742837	18285	6,16,6	17,32,24	15,12	32,32	320	244	0.686712	1	0.212,0.276,0.16	0.263,0.222	-0.026
18286	ENSMUSG00000015748.14	Prpf3	chr3	-	95741064	95741148	95741395	95741565	95739872	95739934	95742665	95742837	18286	6,16,6	255340257	15,12	302318	320	234	0.297534	1	0.017,0.033,0.017	0.035,0.027	-0.009
18287	ENSMUSG00000033526.17	Ppip5k1	chr2	-	121167206	121167261	121167262	121167321	121166876	121166984	121167563	121167691	18287	16,30,26	18,19,24	26,38	24,15	209	205	0.343516	1	0.466,0.608,0.515	0.515,0.713	-0.084
18289	ENSMUSG00000024019.19	Cmtr1	chr17	+	29879949	29880002	29880050	29880132	29879694	29879745	29882145	29882280	18289	1,0,0	2,1,0	0,0	9,4	203	232	1	1	0.364,0.0,NA	0.0,0.0	0.182
18290	ENSMUSG00000024019.19	Cmtr1	chr17	+	29879949	29880046	29880050	29880132	29879694	29879745	29882145	29882280	18290	7,0,2	2,1,0	0,1	9,4	247	232	7.95852e-05	0.00410265	0.767,0.0,1.0	0.0,0.19	0.494
18291	ENSMUSG00000027466.16	Rbck1	chr2	-	152161043	152161223	152164079	152164178	152160632	152160731	152166186	152166360	18291	0,1,0	587689666	3,0	835749	249	330	1	1	0.0,0.002,0.0	0.005,0.0	-0.002
18292	ENSMUSG00000027466.16	Rbck1	chr2	-	152171633	152171710	152172319	152172424	152169166	152169260	152172879	152173024	18292	14,15,12	0,2,1	19,16	0,0	255	227	0.554986	1	1.0,0.87,0.914	1.0,1.0	-0.072
18293	ENSMUSG00000028672.14	Hmgcl	chr4	+	135679683	135679789	135681167	135681263	135677860	135677944	135682897	135683046	18293	1,3,1	127142122	0,0	187131	256	246	1	1	0.008,0.02,0.008	0.0,0.0	0.012
18294	ENSMUSG00000001416.14	Cct3	chr3	+	88206653	88206710	88210074	88210171	88204494	88204573	88212319	88212437	18294	0,0,12	228329272495	0,0	30342950	207	247	1	1	0.0,0.0,0.006	0.0,0.0	0.002
18295	ENSMUSG00000001416.14	Cct3	chr3	+	88212319	88212437	88216467	88216653	88210074	88210171	88218979	88219129	18295	226828262415	546720604	29812680	814776	268	336	0.215205	0.884374	0.839,0.831,0.834	0.821,0.812	0.018
18296	ENSMUSG00000001416.14	Cct3	chr3	+	88212325	88212437	88216467	88216653	88210144	88210171	88218979	88219129	18296	15,4,0	546720604	0,0	814776	262	336	0.703401	1	0.034,0.007,0.0	0.0,0.0	0.014
18297	ENSMUSG00000000339.15	Rtca	chr3	-	116286631	116286736	116287731	116287838	116282888	116282987	116289284	116289614	18297	2,7,2	243362263	6,0	394366	257	255	0.856132	1	0.008,0.019,0.007	0.015,0.0	0.004
18298	ENSMUSG00000055723.7	Rras2	chr7	-	113648386	113648478	113648910	113648958	113646019	113647486	113649535	113650933	18298	0,3,0	0,0,0	0,0	9,0	198	242	1	1	NA,1.0,NA	0.0,NA	1
18299	ENSMUSG00000055723.7	Rras2	chr7	-	113648386	113648478	113648910	113649174	113646019	113647486	113649535	113650933	18299	0,6,0	0,0,0	0,0	9,0	414	242	1	1	NA,1.0,NA	0.0,NA	1
18300	ENSMUSG00000055723.7	Rras2	chr7	-	113648386	113648478	113649164	113649174	113646019	113647486	113649535	113650933	18300	0,2,0	0,0,0	0,0	9,0	160	242	1	1	NA,1.0,NA	0.0,NA	1
18302	ENSMUSG00000031819.14	Emc8	chr8	-	121386697	121386926	121387248	121387599	121385743	121385813	121394495	121395312	18302	276325314	10,13,19	418346	24,17	501	379	0.479806	1	0.954,0.95,0.926	0.929,0.939	0.009
18304	ENSMUSG00000027642.16	Rpn2	chr2	+	157122066	157122200	157123863	157123886	157121065	157121255	157125503	157125697	18304	12,19,3	3,0,0	4,12	0,0	284	173	0.661049	1	0.709,1.0,1.0	1.0,1.0	-0.097
18305	ENSMUSG00000027642.16	Rpn2	chr2	+	157122066	157122200	157123863	157124081	157121065	157121255	157125503	157125697	18305	12,19,3	13,14,34	4,12	7,4	284	368	0.166191	0.783554	0.545,0.637,0.103	0.425,0.795	-0.182
18306	ENSMUSG00000027642.16	Rpn2	chr2	+	157122066	157122200	157123901	157124081	157121065	157121255	157125503	157125697	18306	12,19,3	12,7,22	4,12	7,3	284	330	0.349938	1	0.537,0.759,0.137	0.399,0.823	-0.133
18307	ENSMUSG00000027642.16	Rpn2	chr2	+	157123863	157123886	157123901	157124081	157121065	157121255	157125503	157125697	18307	3,0,0	12,7,22	0,0	7,3	173	330	0.54116	1	0.323,0.0,0.0	0.0,0.0	0.108
18308	ENSMUSG00000027642.16	Rpn2	chr2	+	157137173	157137314	157139301	157139478	157136072	157136148	157141460	157141579	18308	179122151986	200623772163	24962145	28892374	291	327	0.72152	1	0.501,0.512,0.508	0.493,0.504	0.009
18309	ENSMUSG00000027642.16	Rpn2	chr2	+	157137218	157137308	157139301	157139478	157136072	157136148	157141460	157141579	18309	0,0,4	200623772163	3,5	28892374	240	327	1	1	0.0,0.0,0.003	0.001,0.003	-0.001
18310	ENSMUSG00000027642.16	Rpn2	chr2	+	157137218	157137314	157139301	157139478	157136072	157136148	157141460	157141579	18310	1,0,0	200623772163	3,3	28892374	246	327	1	1	0.001,0.0,0.0	0.001,0.002	-0.001
18311	ENSMUSG00000027642.16	Rpn2	chr2	+	157137224	157137308	157139301	157139478	157136072	157136148	157141460	157141579	18311	0,0,4	200623772163	10,2	28892374	234	327	1	1	0.0,0.0,0.003	0.005,0.001	-0.002
18312	ENSMUSG00000027642.16	Rpn2	chr2	+	157137224	157137314	157139301	157139478	157136072	157136148	157141460	157141579	18312	1,0,0	200623772163	10,0	28892374	240	327	1	1	0.001,0.0,0.0	0.005,0.0	-0.002
18313	ENSMUSG00000027642.16	Rpn2	chr2	+	157139271	157139478	157141460	157141579	157137173	157137308	157144325	157144431	18313	661750703	110714541303	944825	16391522	357	269	0.864968	1	0.31,0.28,0.289	0.303,0.29	-0.004
18314	ENSMUSG00000027642.16	Rpn2	chr2	+	157139307	157139478	157141460	157141579	157137173	157137308	157144325	157144431	18314	0,22,0	110714541303	50,0	16391522	321	269	0.128942	0.693211	0.0,0.013,0.0	0.025,0.0	-0.008
18315	ENSMUSG00000027642.16	Rpn2	chr2	+	157154396	157154511	157156697	157156915	157152120	157152212	157158042	157158129	18315	187423012078	823965808	26842332	911869	265	368	0.115223	0.653681	0.76,0.768,0.781	0.804,0.788	-0.026
18316	ENSMUSG00000027642.16	Rpn2	chr2	+	157158025	157158129	157159866	157159960	157156697	157156892	157162040	157162116	18316	10,21,12	0,0,2	17,12	0,0	254	244	1	1	1.0,1.0,0.852	1.0,1.0	-0.049
18317	ENSMUSG00000027642.16	Rpn2	chr2	+	157158025	157158129	157159866	157159962	157156697	157156892	157162040	157162116	18317	10,21,12	118314651252	17,12	14551382	254	246	0.980654	1	0.008,0.014,0.009	0.011,0.008	0.001
18318	ENSMUSG00000027642.16	Rpn2	chr2	+	157158042	157158129	157159866	157159960	157156697	157156892	157162040	157162116	18318	152317681593	0,0,2	21531784	0,0	237	244	1	1	1.0,1.0,0.999	1.0,1.0	0
18319	ENSMUSG00000027642.16	Rpn2	chr2	+	157164321	157164362	157165142	157165190	157163662	157163792	157167630	157168239	18319	0,0,0	2,13,1	0,9	3,7	191	198	0.000248104	0.0101176	0.0,0.0,0.0	0.0,0.571	-0.285
18320	ENSMUSG00000027642.16	Rpn2	chr2	+	157164321	157164362	157165142	157165561	157163662	157163792	157167630	157168239	18320	0,0,0	0,6,0	0,9	1,1	191	569	1	1	NA,0.0,NA	0.0,0.964	-0.482
18321	ENSMUSG00000027642.16	Rpn2	chr2	+	157164321	157164362	157165445	157165561	157163662	157163792	157167630	157168239	18321	0,0,0	7,2,2	0,9	2,0	191	266	0.000535109	0.0175188	0.0,0.0,0.0	0.0,1.0	-0.5
18322	ENSMUSG00000027642.16	Rpn2	chr2	+	157165142	157165190	157165445	157165561	157163662	157163792	157167630	157168239	18322	2,13,1	7,2,2	3,7	2,0	198	266	0.0209803	0.240626	0.277,0.897,0.402	0.668,1.0	-0.309
18323	ENSMUSG00000041313.15	Slc7a1	chr5	-	148331126	148331266	148332300	148332528	148301971	148302061	148336538	148336714	18323	0,0,2	4,19,1	1,2	24,12	378	290	0.498548	1	0.0,0.0,0.605	0.031,0.113	0.13
18324	ENSMUSG00000041313.15	Slc7a1	chr5	-	148331126	148331266	148332300	148332531	148301971	148302061	148336538	148336714	18324	0,4,2	4,19,1	1,2	24,12	381	290	0.5095	1	0.0,0.138,0.604	0.031,0.113	0.175
18325	ENSMUSG00000024392.18	Bag6	chr17	+	35364839	35365145	35365221	35365329	35364581	35364728	35365732	35365879	18325	14,19,28	535659556	23,15	818740	456	258	0.124748	0.682659	0.015,0.016,0.028	0.016,0.011	0.006
18326	ENSMUSG00000024392.18	Bag6	chr17	+	35364839	35365145	35365221	35365329	35364581	35364728	35366116	35366282	18326	14,19,20	101143162	31,20	182132	456	258	0.321729	1	0.073,0.07,0.065	0.088,0.079	-0.014
18327	ENSMUSG00000014668.16	Chfr	chr5	+	110292637	110292853	110294335	110294611	110292456	110292516	110299392	110299552	18327	108183114	20,12,12	185170	28,21	366	426	0.297778	1	0.863,0.947,0.917	0.885,0.904	0.015
18328	ENSMUSG00000034158.10	Lrrc58	chr16	+	37697410	37697539	37698648	37698923	37688750	37689342	37701615	37709220	18328	71,78,88	2,0,1	84,96	0,1	279	425	1	1	0.982,1.0,0.993	1.0,0.993	-0.005
18329	ENSMUSG00000034158.10	Lrrc58	chr16	+	37697415	37697539	37698648	37698923	37688750	37689342	37701615	37709220	18329	0,9,3	2,0,1	11,10	0,1	274	425	0.399514	1	0.0,1.0,0.823	1.0,0.939	-0.362
18330	ENSMUSG00000034158.10	Lrrc58	chr16	+	37697415	37697539	37698648	37698926	37688750	37689342	37701615	37709220	18330	0,9,3	270305338	11,10	268334	274	428	0.00400206	0.0794478	0.0,0.044,0.014	0.06,0.045	-0.033
18331	ENSMUSG00000027479.15	Mapre1	chr2	+	153584311	153584514	153586191	153586374	153583193	153583339	153588175	153588299	18331	4,2,2	2,1,5	5,5	2,0	353	333	0.0127939	0.17514	0.654,0.654,0.274	0.702,1.0	-0.324
18332	ENSMUSG00000027479.15	Mapre1	chr2	+	153584311	153584537	153586191	153586374	153583193	153583339	153588175	153588299	18332	2,1,0	2,1,5	5,3	2,0	376	333	0.000286405	0.0111974	0.47,0.47,0.0	0.689,1.0	-0.531
18333	ENSMUSG00000027479.15	Mapre1	chr2	+	153584418	153584514	153586191	153586374	153583193	153583339	153588175	153588299	18333	6,2,1	2,1,5	0,0	2,0	246	333	1	1	0.802,0.73,0.213	0.0,NA	0.582
18334	ENSMUSG00000027479.15	Mapre1	chr2	+	153584418	153584537	153586191	153586374	153583193	153583339	153588175	153588299	18334	3,1,2	2,1,5	0,0	2,0	269	333	1	1	0.65,0.553,0.331	0.0,NA	0.511
18335	ENSMUSG00000027479.15	Mapre1	chr2	+	153588146	153588299	153597850	153597996	153583193	153583339	153599844	153600052	18335	10,11,9	650875740	24,13	729760	303	296	0.0141081	0.186518	0.015,0.012,0.012	0.031,0.016	-0.011
18336	ENSMUSG00000037703.15	Lzts3	chr2	-	130478862	130479339	130479484	130479669	130477692	130478547	130479804	130480015	18336	16,16,14	333381394	22,12	541596	335	627	0.204178	0.863817	0.083,0.073,0.062	0.071,0.036	0.019
18337	ENSMUSG00000037703.15	Lzts3	chr2	-	130479204	130479339	130479484	130479669	130477692	130478547	130479804	130480015	18337	16,16,14	120101114	22,12	165176	335	285	0.228292	0.905117	0.102,0.119,0.095	0.102,0.055	0.027
18338	ENSMUSG00000026384.14	Ptpn4	chr1	-	119700816	119701001	119711211	119711319	119693607	119693652	119730052	119730207	18338	20,21,16	1,2,0	6,20	0,3	258	335	0.595535	1	0.963,0.932,1.0	1.0,0.896	0.017
18339	ENSMUSG00000027593.16	Raly	chr2	+	154634848	154634907	154636318	154636387	154633288	154633468	154662926	154663009	18339	1,1,0	12,22,16	0,2	19,22	209	219	1	1	0.08,0.045,0.0	0.0,0.087	-0.002
18340	ENSMUSG00000027593.16	Raly	chr2	+	154662926	154663003	154689168	154689310	154633273	154633468	154699188	154699453	18340	9041193991	18,47,22	1097984	60,35	227	292	0.0053397	0.096899	0.985,0.97,0.983	0.959,0.973	0.013
18341	ENSMUSG00000027593.16	Raly	chr2	+	154662926	154663003	154689168	154689437	154633273	154633468	154699188	154699453	18341	9041193991	5,22,1	1097984	17,6	227	419	1	1	0.997,0.99,0.999	0.992,0.997	0.001
18343	ENSMUSG00000027593.16	Raly	chr2	+	154668743	154668810	154689168	154689310	154662926	154663009	154699188	154699453	18343	0,4,4	29,50,36	1,0	67,44	217	292	0.00857794	0.132794	0.0,0.097,0.13	0.02,0.0	0.066
18344	ENSMUSG00000027593.16	Raly	chr2	+	154668743	154668810	154689168	154689437	154662926	154663009	154699188	154699453	18344	0,4,4	16,25,16	1,0	24,15	217	419	0.00283066	0.0621263	0.0,0.236,0.326	0.074,0.0	0.15
18345	ENSMUSG00000027593.16	Raly	chr2	+	154668743	154668810	154693831	154693932	154662926	154663009	154699188	154699453	18345	0,4,4	1,0,0	1,0	2,4	217	251	1.21045e-06	0.000135153	0.0,1.0,1.0	0.366,0.0	0.484
18346	ENSMUSG00000027593.16	Raly	chr2	+	154668743	154668810	154693831	154693982	154662926	154663009	154699188	154699453	18346	0,4,4	8,1,0	1,0	6,3	217	301	0.000468746	0.0158327	0.0,0.847,1.0	0.188,0.0	0.522
18348	ENSMUSG00000027593.16	Raly	chr2	+	154668748	154668810	154689168	154689310	154662926	154663009	154699188	154699453	18348	4,0,0	29,50,36	0,0	67,44	212	292	0.678237	1	0.16,0.0,0.0	0.0,0.0	0.053
18349	ENSMUSG00000027593.16	Raly	chr2	+	154668748	154668810	154689168	154689437	154662926	154663009	154699188	154699453	18349	4,0,0	16,25,16	0,0	24,15	212	419	0.216863	0.88661	0.331,0.0,0.0	0.0,0.0	0.11
18350	ENSMUSG00000027593.16	Raly	chr2	+	154668748	154668810	154693831	154693932	154662926	154663009	154699188	154699453	18350	4,0,0	1,0,0	0,0	2,4	212	251	1	1	0.826,NA,NA	0.0,0.0	0.826
18351	ENSMUSG00000027593.16	Raly	chr2	+	154668748	154668810	154693831	154693982	154662926	154663009	154699188	154699453	18351	4,0,0	8,1,0	0,0	6,3	212	301	1	1	0.415,0.0,NA	0.0,0.0	0.207
18352	ENSMUSG00000027593.16	Raly	chr2	+	154689168	154689310	154693831	154693932	154662926	154663009	154699188	154699453	18352	29,50,36	1,0,0	67,44	2,4	292	251	0.0157271	0.200063	0.961,1.0,1.0	0.966,0.904	0.052
18353	ENSMUSG00000027593.16	Raly	chr2	+	154689168	154689310	154693831	154693982	154662926	154663009	154699188	154699453	18353	29,50,36	8,1,0	67,44	6,3	292	301	0.928114	1	0.789,0.981,1.0	0.92,0.938	-0.006
18354	ENSMUSG00000027593.16	Raly	chr2	+	154689168	154689437	154693831	154693932	154662926	154663009	154699188	154699453	18354	16,25,16	1,0,0	24,15	2,4	419	251	0.000343546	0.0127155	0.906,1.0,1.0	0.878,0.692	0.184
18355	ENSMUSG00000027593.16	Raly	chr2	+	154689168	154689437	154693831	154693982	154662926	154663009	154699188	154699453	18355	16,25,16	8,1,0	24,15	6,3	419	301	0.268409	0.969369	0.59,0.947,1.0	0.742,0.782	0.084
18356	ENSMUSG00000027593.16	Raly	chr2	+	154699159	154699453	154701597	154701670	154633037	154633151	154703759	154703853	18356	184024232082	8391203926	27762206	12571054	444	223	0.993588	1	0.524,0.503,0.53	0.526,0.512	0
18357	ENSMUSG00000027593.16	Raly	chr2	+	154699188	154699328	154701597	154701670	154633015	154633468	154703759	154703926	18357	491656551	8391203927	799661	12571050	290	223	0.341445	1	0.31,0.295,0.314	0.328,0.326	-0.021
18358	ENSMUSG00000027593.16	Raly	chr2	+	154699188	154699328	154701597	154701670	154662926	154663009	154703759	154703926	18358	81510961024	8391203926	1153938	12571050	290	223	0.359942	1	0.428,0.412,0.46	0.414,0.407	0.023
18359	ENSMUSG00000006699.18	Cdc42	chr4	-	137048809	137048931	137054710	137054847	137047006	137048503	137056023	137056221	18359	0,9,10	0,3,0	0,0	0,1	287	272	1	1	NA,0.74,1.0	NA,0.0	0.87
18360	ENSMUSG00000006699.18	Cdc42	chr4	-	137056051	137056435	137063285	137063440	137047006	137048503	137084956	137085031	18360	113916641343	35,47,42	13031375	31,43	305	534	0.654664	1	0.983,0.984,0.982	0.987,0.982	-0.001
18361	ENSMUSG00000006699.18	Cdc42	chr4	-	137072441	137072528	137073850	137073924	137063285	137063440	137084956	137085031	18361	3,2,2	6,3,0	1,0	28,5	224	237	4.50209e-05	0.00262817	0.346,0.414,1.0	0.036,0.0	0.569
18362	ENSMUSG00000055436.19	Srsf11	chr3	-	157728879	157728960	157729759	157729868	157728477	157728587	157732361	157732495	18362	40,47,22	21,17,15	33,46	10,14	259	231	0.108309	0.634727	0.629,0.711,0.567	0.746,0.746	-0.11
18363	ENSMUSG00000055436.19	Srsf11	chr3	-	157728879	157728960	157729393	157729868	157728566	157728587	157732361	157732495	18363	21,29,18	21,17,15	22,31	10,14	625	231	0.084357	0.554907	0.27,0.387,0.307	0.448,0.45	-0.128
18364	ENSMUSG00000055436.19	Srsf11	chr3	-	157728879	157728960	157729705	157729868	157728566	157728587	157732361	157732495	18364	21,29,19	21,17,15	22,31	10,14	313	231	0.0923443	0.583958	0.425,0.557,0.483	0.619,0.62	-0.131
18365	ENSMUSG00000055436.19	Srsf11	chr3	-	157728879	157728960	157729768	157729868	157728566	157728587	157732361	157732495	18365	20,29,17	21,17,15	18,27	10,14	250	231	0.199431	0.857016	0.468,0.612,0.512	0.625,0.641	-0.102
18366	ENSMUSG00000055436.19	Srsf11	chr3	-	157728879	157728996	157729393	157729868	157728566	157728587	157732361	157732495	18366	21,29,18	25,29,22	22,31	29,21	625	267	0.570582	1	0.264,0.299,0.259	0.245,0.387	-0.042
18367	ENSMUSG00000055436.19	Srsf11	chr3	-	157728879	157728996	157729705	157729868	157728566	157728587	157732361	157732495	18367	21,29,19	25,29,22	22,31	29,21	313	267	0.606347	1	0.417,0.46,0.424	0.393,0.557	-0.041
18368	ENSMUSG00000055436.19	Srsf11	chr3	-	157728879	157728996	157729768	157729868	157728566	157728587	157732361	157732495	18368	20,29,17	25,29,22	18,27	29,21	250	267	0.899857	1	0.461,0.516,0.452	0.399,0.579	-0.013
18369	ENSMUSG00000055436.19	Srsf11	chr3	-	157739857	157739914	157740408	157740552	157737627	157737703	157742152	157742276	18369	2,2,3	4,0,4	0,4	0,0	294	207	1	1	0.26,1.0,0.346	NA,1.0	-0.465
18370	ENSMUSG00000006024.14	Napa	chr7	+	15847400	15847485	15847968	15848150	15847274	15847330	15849127	15849196	18370	334401326	430514375	441399	509407	235	332	0.236085	0.918797	0.523,0.524,0.551	0.55,0.581	-0.033
18371	ENSMUSG00000006024.14	Napa	chr7	+	15847400	15847485	15847976	15848150	15847274	15847330	15849127	15849196	18371	334401326	430512375	441399	510407	235	324	0.244666	0.932372	0.517,0.519,0.545	0.544,0.575	-0.032
18372	ENSMUSG00000006024.14	Napa	chr7	+	15848045	15848150	15849127	15849228	15847400	15847485	15849524	15849575	18372	389457383	0,2,0	568436	2,1	255	251	1	1	1.0,0.996,1.0	0.996,0.998	0.002
18373	ENSMUSG00000006024.14	Napa	chr7	+	15848045	15848150	15849127	15849270	15847400	15847485	15849524	15849575	18373	389457383	0,7,1	568436	6,0	255	293	1	1	1.0,0.987,0.998	0.991,1.0	0
18374	ENSMUSG00000006024.14	Napa	chr7	+	15848045	15848150	15849127	15849398	15847400	15847485	15849524	15849575	18374	389457383	0,2,0	568436	2,1	255	421	1	1	1.0,0.997,1.0	0.998,0.999	0.001
18375	ENSMUSG00000006024.14	Napa	chr7	+	15849127	15849196	15849527	15849575	15848045	15848150	15850388	15851900	18375	279299287	309372324	359318	415307	219	198	0.437035	1	0.449,0.421,0.445	0.439,0.484	-0.023
18376	ENSMUSG00000039660.17	Spout1	chr2	-	30066750	30066840	30067334	30067461	30066626	30066676	30067604	30068441	18376	3,9,3	212286276	5,2	332257	277	240	0.387873	1	0.012,0.027,0.009	0.013,0.007	0.006
18377	ENSMUSG00000005881.14	Ergic3	chr2	+	155850284	155850355	155850483	155850585	155849964	155850148	155850779	155850899	18377	407488427	7,8,4	550510	6,8	221	252	0.886848	1	0.985,0.986,0.992	0.991,0.986	-0.001
18382	ENSMUSG00000005881.14	Ergic3	chr2	+	155853268	155853326	155857908	155858122	155853019	155853185	155858625	155858722	18382	348364373	6,10,4	499410	4,6	208	364	1	1	0.99,0.985,0.994	0.995,0.992	-0.004
18383	ENSMUSG00000005881.14	Ergic3	chr2	+	155853268	155853326	155857922	155857938	155853019	155853185	155858625	155858722	18383	348364373	0,2,0	499410	0,0	208	166	1	1	1.0,0.993,1.0	1.0,1.0	-0.002
18384	ENSMUSG00000005881.14	Ergic3	chr2	+	155853268	155853326	155857922	155857940	155853019	155853185	155858625	155858722	18384	348364373	112106122	499410	160119	208	168	0.866488	1	0.715,0.735,0.712	0.716,0.736	-0.005
18385	ENSMUSG00000005881.14	Ergic3	chr2	+	155853268	155853326	155857922	155858122	155853019	155853185	155858625	155858722	18385	348364373	6,10,4	499410	4,6	208	350	0.923449	1	0.99,0.984,0.994	0.995,0.991	-0.004
18387	ENSMUSG00000005881.14	Ergic3	chr2	+	155853301	155853326	155857908	155857940	155853019	155853185	155858625	155858722	18387	0,1,0	150137159	0,3	191141	175	182	1	1	0.0,0.008,0.0	0.0,0.022	-0.008
18388	ENSMUSG00000005881.14	Ergic3	chr2	+	155853301	155853326	155857908	155858122	155853019	155853185	155858625	155858722	18388	0,1,0	6,10,4	0,3	4,6	175	364	0.0409161	0.366825	0.0,0.172,0.0	0.0,0.51	-0.198
18389	ENSMUSG00000005881.14	Ergic3	chr2	+	155853301	155853326	155857922	155857938	155853019	155853185	155858625	155858722	18389	0,1,0	0,2,0	0,3	0,0	175	166	1	1	NA,0.322,NA	NA,1.0	-0.678
18390	ENSMUSG00000005881.14	Ergic3	chr2	+	155853301	155853326	155857922	155857940	155853019	155853185	155858625	155858722	18390	0,1,0	112106122	0,3	160119	175	168	1	1	0.0,0.009,0.0	0.0,0.024	-0.009
18391	ENSMUSG00000005881.14	Ergic3	chr2	+	155853301	155853326	155857922	155858122	155853019	155853185	155858625	155858722	18391	0,1,0	6,10,4	0,3	4,6	175	350	0.039644	0.359199	0.0,0.167,0.0	0.0,0.5	-0.194
18392	ENSMUSG00000005881.14	Ergic3	chr2	+	155859716	155859739	155859739	155859772	155859499	155859636	155859990	155860199	18392	215264259	145244183	290266	185172	173	183	0.16645	0.783641	0.611,0.534,0.6	0.624,0.621	-0.041
18393	ENSMUSG00000098950.8	Gm28036	chr2	-	155940149	155940292	155945268	155945291	155921343	155921384	155953705	155953851	18393	4,5,5	5,4,17	6,4	25,20	173	293	0.0594082	0.459609	0.575,0.679,0.333	0.289,0.253	0.258
18394	ENSMUSG00000061689.16	Dlgap4	chr2	+	156583124	156583200	156587124	156587220	156563411	156564022	156587754	156591276	18394	2,0,0	0,0,0	0,1	0,5	226	246	1	1	1.0,NA,NA	NA,0.179	0.821
18395	ENSMUSG00000061689.16	Dlgap4	chr2	+	156583124	156583369	156587124	156587220	156563411	156564022	156587754	156591276	18395	2,0,0	0,0,0	0,2	0,5	395	246	1	1	1.0,NA,NA	NA,0.199	0.801
18396	ENSMUSG00000061689.16	Dlgap4	chr2	+	156589813	156590022	156590205	156590323	156587754	156588116	156590863	156591276	18396	0,0,5	3,1,2	0,0	7,1	359	268	0.0610899	0.467656	0.0,0.0,0.651	0.0,0.0	0.217
18397	ENSMUSG00000061689.16	Dlgap4	chr2	+	156589813	156590022	156590205	156590340	156587754	156588116	156590863	156591276	18397	0,0,5	94152105	0,0	129124	359	285	1	1	0.0,0.0,0.036	0.0,0.0	0.012
18398	ENSMUSG00000061689.16	Dlgap4	chr2	+	156589813	156590022	156590210	156590323	156587754	156588116	156590863	156591276	18398	0,0,5	4,1,2	0,0	6,1	359	263	0.0628918	0.47394	0.0,0.0,0.647	0.0,0.0	0.216
18399	ENSMUSG00000061689.16	Dlgap4	chr2	+	156589813	156590022	156590210	156590340	156587754	156588116	156590863	156591276	18399	0,0,5	95152104	0,0	128124	359	280	1	1	0.0,0.0,0.036	0.0,0.0	0.012
18400	ENSMUSG00000061689.16	Dlgap4	chr2	+	156589813	156590022	156590251	156590323	156587754	156588116	156590863	156591276	18400	0,0,5	112134112	0,0	145137	359	222	1	1	0.0,0.0,0.027	0.0,0.0	0.009
18401	ENSMUSG00000061689.16	Dlgap4	chr2	+	156589813	156590022	156590251	156590340	156587754	156588116	156590863	156591276	18401	0,0,5	302405323	0,0	448384	359	239	1	1	0.0,0.0,0.01	0.0,0.0	0.003
18402	ENSMUSG00000061689.16	Dlgap4	chr2	+	156589942	156590022	156590205	156590323	156587754	156588116	156590863	156591276	18402	2,4,5	3,1,2	3,9	7,1	230	268	0.762155	1	0.437,0.823,0.744	0.333,0.913	0.045
18403	ENSMUSG00000061689.16	Dlgap4	chr2	+	156589942	156590022	156590205	156590340	156587754	156588116	156590863	156591276	18403	2,4,5	94152105	3,9	129124	230	285	0.277177	0.980919	0.026,0.032,0.056	0.028,0.083	-0.018
18404	ENSMUSG00000061689.16	Dlgap4	chr2	+	156589942	156590022	156590210	156590323	156587754	156588116	156590863	156591276	18404	2,4,5	4,1,2	3,9	6,1	230	263	0.978861	1	0.364,0.821,0.741	0.364,0.911	0.005
18405	ENSMUSG00000061689.16	Dlgap4	chr2	+	156589942	156590022	156590210	156590340	156587754	156588116	156590863	156591276	18405	2,4,5	95152104	3,9	128124	230	280	0.273628	0.976197	0.025,0.031,0.055	0.028,0.081	-0.018
18406	ENSMUSG00000021775.12	Nr1d2	chr14	+	4249632	4249728	4252901	4253046	4247442	4247709	4254202	4254822	18406	2,3,2	85140111	2,0	109107	246	295	0.533825	1	0.027,0.025,0.021	0.022,0.0	0.013
18407	ENSMUSG00000021775.12	Nr1d2	chr14	+	4252901	4253046	4254202	4254439	4249639	4249728	4257731	4257917	18407	53,73,66	2,8,0	61,87	0,0	295	387	0.0225599	0.252113	0.972,0.923,1.0	1.0,1.0	-0.035
18408	ENSMUSG00000028013.17	Ppa2	chr3	+	133079384	133079453	133082309	133082402	133076140	133076226	133083607	133083828	18408	0,0,0	1,1,1	2,0	3,0	219	243	1	1	0.0,0.0,0.0	0.425,NA	-0.425
18409	ENSMUSG00000028013.17	Ppa2	chr3	+	133079384	133079453	133082309	133082349	133076140	133076226	133083607	133083839	18409	0,0,0	45,35,35	2,0	69,57	219	190	1	1	0.0,0.0,0.0	0.025,0.0	-0.013
18410	ENSMUSG00000027637.4	Rab5if	chr2	+	156705493	156705536	156706409	156706645	156705064	156705337	156707176	156708907	18410	3,4,2	1,0,0	0,10	1,1	193	386	1	1	0.857,1.0,1.0	0.0,0.952	0.476
18411	ENSMUSG00000027637.4	Rab5if	chr2	+	156705493	156705552	156706409	156706645	156705064	156705337	156707176	156708907	18411	10,18,20	1,0,0	12,17	1,1	209	386	0.409533	1	0.949,1.0,1.0	0.957,0.969	0.02
18412	ENSMUSG00000027637.4	Rab5if	chr2	+	156705493	156705672	156706409	156706645	156705064	156705337	156707176	156708907	18412	9,9,4	1,0,0	3,14	1,1	329	386	0.717611	1	0.913,1.0,1.0	0.779,0.943	0.11
18413	ENSMUSG00000027637.4	Rab5if	chr2	+	156708571	156708623	156712776	156713000	156707176	156707280	156714257	156714387	18413	1,2,4	2,5,8	5,10	15,18	202	374	0.982827	1	0.481,0.425,0.481	0.382,0.507	0.018
18414	ENSMUSG00000027637.4	Rab5if	chr2	+	156708571	156708656	156712776	156713000	156707176	156707280	156714257	156714387	18414	4,20,3	2,5,8	12,20	15,18	235	374	0.319669	1	0.761,0.864,0.374	0.56,0.639	0.067
18415	ENSMUSG00000027637.4	Rab5if	chr2	+	156708571	156708797	156712776	156713000	156707176	156707280	156714257	156714387	18415	6,6,3	2,5,8	7,16	15,18	376	374	0.465118	1	0.749,0.544,0.272	0.317,0.469	0.129
18416	ENSMUSG00000090862.4	Rps13	chr7	-	115932930	115933009	115933134	115933179	115932163	115932333	115933319	115933430	18416	0,0,1	332843323567	1,1	47714291	195	229	1	1	0.0,0.0,0.0	0.0,0.0	0
18417	ENSMUSG00000090862.4	Rps13	chr7	-	115932930	115933009	115933134	115933190	115932163	115932333	115933319	115933430	18417	2,0,2	332843323567	1,3	47714291	206	229	1	1	0.001,0.0,0.001	0.0,0.001	0
18418	ENSMUSG00000030058.18	Copg1	chr6	+	87869599	87869701	87870777	87870935	87869187	87869280	87871022	87871156	18418	12,11,9	140817141607	9,6	16911443	252	308	1	1	0.01,0.008,0.007	0.006,0.005	0.003
18419	ENSMUSG00000030058.18	Copg1	chr6	+	87870777	87870844	87871022	87871156	87869614	87869701	87872675	87872743	18419	495696588	121415751355	709579	15041148	217	284	0.202362	0.861216	0.348,0.366,0.362	0.382,0.398	-0.031
18420	ENSMUSG00000060098.12	Prmt7	chr8	+	106943676	106943912	106946551	106946701	106939157	106939203	106953842	106953951	18420	1,0,2	278383304	1,0	439381	386	300	1	1	0.003,0.0,0.005	0.002,0.0	0.002
18421	ENSMUSG00000027650.13	Tti1	chr2	-	157848938	157851278	157853024	157853216	157842539	157842728	157870293	157870353	18421	5,1,6	157419771683	5,2	23261931	342	2490	0.612	1	0.023,0.004,0.025	0.015,0.007	0.006
18422	ENSMUSG00000062373.9	Tmem65	chr15	-	58666190	58666258	58669049	58669093	58662003	58662058	58694691	58695379	18422	0,2,0	115122121	1,2	117137	194	218	1	1	0.0,0.018,0.0	0.01,0.016	-0.007
18423	ENSMUSG00000040928.16	S100pbp	chr4	-	129074030	129074064	129075534	129075633	129072033	129072125	129075759	129075893	18423	6,13,12	0,0,0	11,16	0,2	249	184	0.644755	1	1.0,1.0,1.0	1.0,0.855	0.073
18424	ENSMUSG00000005103.13	Wdr1	chr5	-	38708719	38708810	38718422	38718468	38704286	38704434	38718858	38719149	18424	0,0,0	540794592	2,2	638646	196	241	1	1	0.0,0.0,0.0	0.004,0.004	-0.004
18425	ENSMUSG00000005103.13	Wdr1	chr5	-	38708719	38708810	38718422	38718542	38704286	38704434	38718858	38719149	18425	4,2,14	540794592	14,8	638646	270	241	0.277552	0.981209	0.007,0.002,0.021	0.019,0.011	-0.005
18426	ENSMUSG00000028970.10	Abcb1b	chr5	+	8856007	8856170	8856241	8856309	8855432	8855481	8860557	8860615	18426	224314285	0,0,2	235325	0,2	313	218	1	1	1.0,1.0,0.99	1.0,0.991	0.001
18427	ENSMUSG00000028970.10	Abcb1b	chr5	+	8856020	8856170	8856241	8856309	8855432	8855481	8860557	8860615	18427	93126133	0,0,2	111150	0,2	300	218	1	1	1.0,1.0,0.98	1.0,0.982	0.002
18428	ENSMUSG00000028970.10	Abcb1b	chr5	+	8856020	8856170	8860557	8860615	8855432	8855481	8862654	8862846	18428	0,10,6	46,49,52	3,12	56,81	300	208	0.823626	1	0.0,0.124,0.074	0.036,0.093	0.002
18429	ENSMUSG00000028970.10	Abcb1b	chr5	+	8856020	8856170	8862654	8862846	8855432	8855481	8863573	8863651	18429	0,4,0	98145114	0,0	112144	300	342	1	1	0.0,0.03,0.0	0.0,0.0	0.01
18430	ENSMUSG00000028970.10	Abcb1b	chr5	+	8856020	8856170	8863573	8863745	8855432	8855481	8864722	8864847	18430	0,2,1	82,109,64	0,2	109,82	300	322	1	1	0.0,0.019,0.016	0.0,0.026	-0.001
18431	ENSMUSG00000028970.10	Abcb1b	chr5	+	8860512	8860615	8862654	8862846	8856007	8856170	8863573	8863745	18431	0,0,0	98153120	2,5	115154	253	342	0.0905001	0.5772	0.0,0.0,0.0	0.023,0.042	-0.033
18432	ENSMUSG00000055707.14	Klhl26	chr8	-	70908115	70908298	70927831	70928004	70903329	70905669	70928456	70928548	18432	0,0,4	263331276	0,1	345285	323	333	1	1	0.0,0.0,0.015	0.0,0.004	0.003
18433	ENSMUSG00000055707.14	Klhl26	chr8	-	70908839	70908949	70927831	70928004	70908115	70908298	70928456	70928548	18433	0,4,7	0,2,4	4,4	3,0	323	260	1	1	NA,0.617,0.585	0.518,1.0	-0.158
18434	ENSMUSG00000055707.14	Klhl26	chr8	-	70908839	70908949	70928456	70928586	70908115	70908298	70929499	70929618	18434	52,80,71	0,2,10	91,56	2,4	280	260	0.57891	1	1.0,0.974,0.868	0.977,0.929	-0.006
18435	ENSMUSG00000055707.14	Klhl26	chr8	-	70908839	70908949	70929019	70929222	70908115	70908298	70929499	70929618	18435	20,12,6	0,2,10	10,8	2,4	353	260	0.690554	1	1.0,0.815,0.306	0.786,0.596	0.016
18436	ENSMUSG00000055707.14	Klhl26	chr8	-	70928456	70928586	70929125	70929222	70902868	70905503	70929499	70929618	18436	7,4,4	18,31,33	6,6	31,23	247	280	0.694158	1	0.306,0.128,0.121	0.18,0.228	-0.019
18437	ENSMUSG00000055707.14	Klhl26	chr8	-	70928456	70928586	70929019	70929222	70908115	70908298	70929499	70929618	18437	20,12,6	52,80,71	10,8	91,56	353	280	0.199789	0.857193	0.234,0.106,0.063	0.08,0.102	0.043
18438	ENSMUSG00000015087.15	Rabl6	chr2	-	25477286	25477376	25477535	25477639	25476879	25477030	25478620	25479171	18438	224366293	170179213	457369	260218	254	240	0.440924	1	0.555,0.659,0.565	0.624,0.615	-0.026
18439	ENSMUSG00000015087.15	Rabl6	chr2	-	25477286	25477388	25477535	25477639	25476879	25477030	25482309	25482415	18439	7,9,7	191203239	28,2	301241	254	252	0.141373	0.724085	0.035,0.042,0.028	0.084,0.008	-0.011
18440	ENSMUSG00000015087.15	Rabl6	chr2	-	25477286	25477422	25477535	25477639	25476879	25477030	25482309	25482415	18440	7,9,7	265274319	28,2	419339	254	286	0.153346	0.754009	0.029,0.036,0.024	0.07,0.007	-0.009
18441	ENSMUSG00000015087.15	Rabl6	chr2	-	25482309	25482317	25482407	25482415	25478620	25478724	25482778	25482919	18441	14,16,16	11,4,8	25,17	11,13	158	158	0.668659	1	0.56,0.8,0.667	0.694,0.567	0.045
18442	ENSMUSG00000015087.15	Rabl6	chr2	-	25493405	25493649	25497617	25497685	25492432	25492567	25498124	25498533	18442	0,3,3	0,0,0	2,0	2,3	218	394	1	1	NA,1.0,1.0	0.644,0.0	0.678
18443	ENSMUSG00000015087.15	Rabl6	chr2	-	25493405	25493649	25497617	25497985	25492432	25492567	25498124	25498533	18443	0,6,1	0,0,0	2,1	2,3	518	394	1	1	NA,1.0,1.0	0.432,0.202	0.683
18444	ENSMUSG00000035949.16	Fbxw2	chr2	-	34700994	34701128	34702777	34703021	34698525	34698612	34712569	34713079	18444	740990807	357469412	1050814	466434	394	284	0.959581	1	0.599,0.603,0.585	0.619,0.575	-0.001
18445	ENSMUSG00000035949.16	Fbxw2	chr2	-	34700994	34701128	34702777	34703021	34698525	34698612	34715973	34716082	18445	251310262	353470408	388258	466433	394	284	0.644769	1	0.339,0.322,0.316	0.375,0.3	-0.012
18446	ENSMUSG00000035949.16	Fbxw2	chr2	-	34701090	34701128	34702777	34703021	34698525	34698612	34712569	34713079	18446	740990807	2,2,1	1050814	0,0	394	188	1	1	0.994,0.996,0.997	1.0,1.0	-0.004
18447	ENSMUSG00000035949.16	Fbxw2	chr2	-	34701090	34701128	34702826	34703021	34698525	34698612	34712569	34713079	18447	738997815	2,2,1	1055814	0,0	345	188	1	1	0.995,0.996,0.998	1.0,1.0	-0.004
18448	ENSMUSG00000035949.16	Fbxw2	chr2	-	34701090	34701128	34702777	34703021	34698525	34698612	34715973	34716082	18448	251310262	1,2,1	388258	0,0	394	188	1	1	0.992,0.987,0.992	1.0,1.0	-0.01
18449	ENSMUSG00000035949.16	Fbxw2	chr2	-	34701090	34701128	34712569	34712987	34698525	34698612	34715973	34716082	18449	695911706	1,2,1	898871	0,0	568	188	1	1	0.996,0.993,0.996	1.0,1.0	-0.005
18450	ENSMUSG00000035949.16	Fbxw2	chr2	-	34701090	34701128	34712569	34713079	34698525	34698612	34715973	34716082	18450	8971152916	1,2,1	11151152	0,0	660	188	1	1	0.996,0.994,0.996	1.0,1.0	-0.005
18451	ENSMUSG00000035949.16	Fbxw2	chr2	-	34702751	34703021	34712569	34712986	34700994	34701128	34715973	34716179	18451	624803642	251312262	775756	387258	567	420	0.76859	1	0.648,0.656,0.645	0.597,0.685	0.009
18452	ENSMUSG00000035949.16	Fbxw2	chr2	-	34702777	34703021	34712569	34712987	34698525	34698612	34715973	34716082	18452	695911706	251310262	898871	388258	568	394	0.952942	1	0.658,0.671,0.651	0.616,0.701	0.002
18453	ENSMUSG00000035949.16	Fbxw2	chr2	-	34702777	34703021	34712569	34713079	34698525	34698612	34715973	34716082	18453	8971152916	251310262	11151152	388258	660	394	0.948886	1	0.681,0.689,0.676	0.632,0.727	0.003
18454	ENSMUSG00000035949.16	Fbxw2	chr2	-	34702777	34703021	34712569	34712986	34698525	34698612	34715973	34716179	18454	620804640	251310262	776758	388258	567	394	0.779369	1	0.632,0.643,0.629	0.582,0.671	0.008
18455	ENSMUSG00000035949.16	Fbxw2	chr2	-	34702777	34703021	34712569	34712986	34700994	34701128	34715973	34716179	18455	624803642	251312263	775756	390258	567	394	0.759117	1	0.633,0.641,0.629	0.58,0.671	0.009
18456	ENSMUSG00000039230.15	Tbcd	chr11	+	121404864	121404958	121408936	121409167	121394518	121394613	121431677	121431834	18456	5,7,9	0,1,0	3,4	0,0	244	381	1	1	1.0,0.916,1.0	1.0,1.0	-0.028
18457	ENSMUSG00000039230.15	Tbcd	chr11	+	121404864	121404958	121419631	121419724	121394518	121394613	121431677	121431834	18457	5,7,9	5,8,0	3,4	5,0	244	243	0.756783	1	0.499,0.466,1.0	0.374,1.0	-0.032
18458	ENSMUSG00000039230.15	Tbcd	chr11	+	121408936	121409167	121419631	121419724	121394518	121394613	121431677	121431834	18458	0,1,0	5,8,0	0,0	5,0	381	243	1	1	0.0,0.074,NA	0.0,NA	0.037
18459	ENSMUSG00000033845.14	Mrpl15	chr1	-	4848970	4849021	4850690	4851144	4847747	4847871	4852790	4852956	18459	1,0,0	1,0,2	0,1	4,3	604	201	1	1	0.25,NA,0.0	0.0,0.1	0.075
18460	ENSMUSG00000033845.14	Mrpl15	chr1	-	4848970	4849021	4852005	4852283	4847747	4847871	4852790	4852956	18460	0,0,2	1,0,2	2,0	4,3	428	201	1	1	0.0,NA,0.32	0.19,0.0	0.065
18461	ENSMUSG00000033845.14	Mrpl15	chr1	-	4848970	4849021	4852447	4852524	4847747	4847871	4852790	4852956	18461	1,4,5	1,0,2	5,1	4,3	227	201	0.00995616	0.14715	0.47,1.0,0.689	0.525,0.228	0.343
18462	ENSMUSG00000033845.14	Mrpl15	chr1	-	4848970	4849036	4850690	4851144	4847747	4847871	4852790	4852956	18462	1,0,0	0,0,0	0,1	2,4	604	216	1	1	1.0,NA,NA	0.0,0.082	0.959
18463	ENSMUSG00000033845.14	Mrpl15	chr1	-	4848970	4849036	4852005	4852283	4847747	4847871	4852790	4852956	18463	0,0,2	0,0,0	2,0	2,4	428	216	1	1	NA,NA,1.0	0.335,0.0	0.833
18464	ENSMUSG00000033845.14	Mrpl15	chr1	-	4848970	4849036	4852447	4852524	4847747	4847871	4852790	4852956	18464	1,4,5	0,0,0	5,1	2,4	227	216	2.8053e-06	0.00027614	1.0,1.0,1.0	0.704,0.192	0.552
18465	ENSMUSG00000033845.14	Mrpl15	chr1	-	4850690	4851144	4852005	4852283	4847747	4847871	4852790	4852956	18465	0,0,2	1,0,0	2,0	0,1	428	604	1	1	0.0,NA,1.0	1.0,0.0	0
18466	ENSMUSG00000033845.14	Mrpl15	chr1	-	4850690	4851144	4852447	4852524	4847747	4847871	4852790	4852956	18466	1,4,5	1,0,0	5,1	0,1	227	604	1	1	0.727,1.0,1.0	1.0,0.727	0.045
18467	ENSMUSG00000033845.14	Mrpl15	chr1	-	4852005	4852283	4852447	4852524	4847747	4847871	4852790	4852956	18467	1,4,5	0,0,2	5,1	2,0	227	428	0.688131	1	1.0,1.0,0.825	0.825,1.0	0.029
18468	ENSMUSG00000016181.11	Utp25	chr1	-	192805945	192806116	192810789	192810850	192804349	192804402	192811798	192811838	18468	3,5,1	122132111	2,1	155165	211	321	0.0974721	0.600704	0.036,0.054,0.014	0.019,0.009	0.021
18469	ENSMUSG00000016181.11	Utp25	chr1	-	192805945	192806116	192810789	192810854	192804349	192804402	192811798	192811838	18469	42,66,48	122132111	67,58	155165	215	321	0.623045	1	0.339,0.427,0.392	0.392,0.344	0.018
18470	ENSMUSG00000027131.4	Emc4	chr2	-	112194136	112194580	112197746	112197840	112193355	112193699	112198163	112198372	18470	3,8,2	654754698	0,0	904783	244	594	0.829724	1	0.011,0.025,0.007	0.0,0.0	0.014
18471	ENSMUSG00000027131.4	Emc4	chr2	-	112194136	112194580	112197746	112197861	112193355	112193699	112198163	112198372	18471	7141042824	654754698	982820	904783	265	594	0.203321	0.863143	0.71,0.756,0.726	0.709,0.701	0.026
18472	ENSMUSG00000027131.4	Emc4	chr2	-	112194496	112194580	112197746	112197840	112193355	112193699	112198163	112198372	18472	3,8,2	0,1,5	0,0	7,9	244	234	2.51917e-08	5.08286e-06	1.0,0.885,0.277	0.0,0.0	0.721
18473	ENSMUSG00000027131.4	Emc4	chr2	-	112194496	112194580	112197746	112197861	112193355	112193699	112198163	112198372	18473	7141042824	0,1,5	982820	7,9	265	234	1	1	1.0,0.999,0.993	0.992,0.988	0.007
18474	ENSMUSG00000055553.17	Kxd1	chr8	-	70970969	70971167	70972586	70972711	70968044	70968091	70980294	70980606	18474	5,25,17	13,8,13	37,24	10,11	275	348	0.0815876	0.546103	0.327,0.798,0.623	0.824,0.734	-0.196
18475	ENSMUSG00000055553.17	Kxd1	chr8	-	70971090	70971167	70972586	70972711	70968044	70968091	70980294	70980606	18475	5,25,17	1,0,8	37,24	0,0	275	227	0.000236739	0.00971694	0.805,1.0,0.637	1.0,1.0	-0.186
18476	ENSMUSG00000040268.18	Plekha1	chr7	+	130487132	130487178	130493910	130493975	130484059	130484116	130499054	130499180	18476	39,45,48	0,0,1	45,27	0,0	196	215	1	1	1.0,1.0,0.981	1.0,1.0	-0.006
18477	ENSMUSG00000040268.18	Plekha1	chr7	+	130493910	130494008	130499054	130499115	130487132	130487178	130502246	130502390	18477	71,69,68	0,0,2	61,67	1,0	248	211	1	1	1.0,1.0,0.967	0.981,1.0	-0.001
18478	ENSMUSG00000040268.18	Plekha1	chr7	+	130496789	130497249	130498493	130498654	130493910	130494008	130499054	130499180	18478	0,0,3	0,2,7	0,0	4,2	610	311	1	1	NA,0.0,0.179	0.0,0.0	0.089
18479	ENSMUSG00000040268.18	Plekha1	chr7	+	130499054	130499180	130502246	130502387	130493910	130494008	130503906	130503975	18479	87115107	0,0,1	75,85	0,1	276	291	1	1	1.0,1.0,0.991	1.0,0.989	0.003
18480	ENSMUSG00000041846.16	Ppp4r3a	chr12	-	101010445	101010918	101011784	101011940	101009701	101009844	101015918	101016077	18480	12,19,23	114190162	4,9	143141	306	623	0.00151677	0.0386664	0.176,0.169,0.224	0.054,0.115	0.105
18481	ENSMUSG00000041846.16	Ppp4r3a	chr12	-	101015918	101016077	101017592	101017712	101010748	101010918	101017789	101017921	18481	0,1,2	102168143	2,5	127133	270	309	0.130887	0.699512	0.0,0.007,0.016	0.018,0.041	-0.022
18482	ENSMUSG00000041846.16	Ppp4r3a	chr12	-	101043768	101043954	101048437	101048533	101034895	101034951	101048987	101049961	18482	0,0,2	2,0,0	0,0	1,2	246	336	1	1	0.0,NA,1.0	0.0,0.0	0.5
18483	ENSMUSG00000031516.12	Dctn6	chr8	-	34566072	34566255	34572139	34572219	34564342	34564448	34573495	34573560	18483	9,4,6	38,36,25	14,7	19,36	230	333	0.128292	0.6913	0.255,0.139,0.258	0.516,0.22	-0.151
18484	ENSMUSG00000042410.17	Agps	chr2	+	75671629	75671682	75681837	75681927	75662532	75662855	75684513	75684634	18484	1,0,0	91146134	7,2	87148	203	240	0.00620881	0.107152	0.013,0.0,0.0	0.087,0.016	-0.047
18485	ENSMUSG00000042410.17	Agps	chr2	+	75724389	75724501	75730525	75730595	75722135	75722212	75733261	75733323	18485	3,0,0	72,143,91	2,3	79,90	262	220	0.710345	1	0.034,0.0,0.0	0.021,0.027	-0.013
18486	ENSMUSG00000020780.16	Srp68	chr11	-	116156158	116156378	116159099	116159213	116154040	116154123	116162738	116162805	18486	708903797	228306252	881862	370349	264	370	0.0312888	0.30945	0.813,0.805,0.816	0.769,0.776	0.039
18487	ENSMUSG00000020780.16	Srp68	chr11	-	116156226	116156378	116159099	116159213	116154040	116154123	116162738	116162805	18487	708903797	2,3,2	881862	1,0	264	302	1	1	0.998,0.997,0.998	0.999,1.0	-0.002
18488	ENSMUSG00000000440.13	Pparg	chr6	+	115361754	115361880	115362557	115362594	115360659	115360704	115416800	115417028	18488	0,0,0	15,10,2	2,0	5,1	276	187	0.824939	1	0.0,0.0,0.0	0.213,0.0	-0.106
18489	ENSMUSG00000000440.13	Pparg	chr6	+	115361754	115361880	115384202	115384281	115360659	115360704	115416800	115417028	18489	0,0,0	0,8,0	2,0	0,0	276	229	1	1	NA,0.0,NA	1.0,NA	-1
18490	ENSMUSG00000000440.13	Pparg	chr6	+	115361754	115361880	115395173	115395278	115360659	115360704	115416800	115417028	18490	0,0,0	8,9,1	2,0	0,7	276	255	0.127886	0.690722	0.0,0.0,0.0	1.0,0.0	-0.5
18491	ENSMUSG00000000440.13	Pparg	chr6	+	115362557	115362594	115395173	115395278	115360659	115360704	115416800	115417028	18491	15,10,2	8,9,1	5,1	0,7	187	255	0.851219	1	0.719,0.602,0.732	1.0,0.163	0.103
18492	ENSMUSG00000000440.13	Pparg	chr6	+	115384202	115384281	115395173	115395278	115360659	115360704	115416800	115417028	18492	0,8,0	8,9,1	0,0	0,7	229	255	1	1	0.0,0.497,0.0	NA,0.0	0.166
18493	ENSMUSG00000000440.13	Pparg	chr6	+	115384202	115384281	115395173	115395278	115362557	115362594	115416800	115417028	18493	0,2,0	5,4,1	0,0	0,2	229	255	1	1	0.0,0.358,0.0	NA,0.0	0.119
18494	ENSMUSG00000041264.17	Uspl1	chr5	+	149122159	149122214	149122294	149122471	149121590	149121616	149125154	149125283	18494	0,0,0	10,23,14	0,1	14,8	205	327	1	1	0.0,0.0,0.0	0.0,0.166	-0.083
18495	ENSMUSG00000029319.9	Coq2	chr5	-	100811445	100811559	100815757	100815924	100809702	100809788	100821854	100822150	18495	55,68,41	76,60,70	117,83	96,88	317	264	0.115182	0.653592	0.376,0.486,0.328	0.504,0.44	-0.075
18496	ENSMUSG00000029319.9	Coq2	chr5	-	100811445	100811559	100813933	100814027	100809731	100809788	100815757	100815924	18496	0,0,0	76,57,78	1,0	96,88	244	264	1	1	0.0,0.0,0.0	0.011,0.0	-0.005
18497	ENSMUSG00000029319.9	Coq2	chr5	-	100811445	100811569	100815757	100815924	100809702	100809788	100821854	100822150	18497	55,68,41	94,68,84	117,83	111100	317	274	0.0805519	0.543438	0.336,0.464,0.297	0.477,0.418	-0.082
18498	ENSMUSG00000029319.9	Coq2	chr5	-	100811445	100811766	100815757	100815924	100809702	100809788	100821854	100822150	18498	55,68,41	92,73,94	117,83	125114	317	471	0.176425	0.811015	0.47,0.581,0.393	0.582,0.52	-0.07
18499	ENSMUSG00000029319.9	Coq2	chr5	-	100811445	100811766	100813933	100814027	100809731	100809788	100815757	100815924	18499	0,0,0	92,73,94	1,0	121114	244	471	1	1	0.0,0.0,0.0	0.016,0.0	-0.008
18501	ENSMUSG00000022843.18	Clcn2	chr16	-	20527813	20528020	20528319	20528430	20527383	20527517	20528629	20528699	18501	15,26,19	0,2,0	21,14	2,1	261	357	0.677205	1	1.0,0.947,1.0	0.935,0.95	0.04
18502	ENSMUSG00000022843.18	Clcn2	chr16	-	20527813	20528020	20528319	20528474	20527383	20527517	20528629	20528699	18502	1,0,0	0,2,0	2,1	2,1	305	357	1	1	1.0,0.0,NA	0.539,0.539	-0.039
18503	ENSMUSG00000022843.18	Clcn2	chr16	-	20527813	20528020	20528323	20528379	20527383	20527517	20528629	20528699	18503	0,0,0	0,2,0	0,2	2,1	206	357	1	1	NA,0.0,NA	0.0,0.776	-0.388
18504	ENSMUSG00000022843.18	Clcn2	chr16	-	20527813	20528020	20528323	20528430	20527383	20527517	20528629	20528699	18504	14,26,21	0,2,0	21,16	2,1	257	357	0.865	1	1.0,0.948,1.0	0.936,0.957	0.036
18505	ENSMUSG00000022843.18	Clcn2	chr16	-	20527813	20528020	20528323	20528474	20527383	20527517	20528629	20528699	18505	1,0,2	0,2,0	2,2	2,1	301	357	0.169868	0.793598	1.0,0.0,1.0	0.543,0.703	0.044
18507	ENSMUSG00000022843.18	Clcn2	chr16	-	20527813	20528065	20528319	20528430	20527383	20527517	20528629	20528699	18507	15,26,19	10,23,22	21,14	38,16	261	402	0.109949	0.63951	0.698,0.635,0.571	0.46,0.574	0.118
18508	ENSMUSG00000022843.18	Clcn2	chr16	-	20527813	20528065	20528319	20528474	20527383	20527517	20528629	20528699	18508	1,0,0	10,23,22	2,1	38,16	305	402	0.134238	0.706244	0.116,0.0,0.0	0.065,0.076	-0.032
18509	ENSMUSG00000022843.18	Clcn2	chr16	-	20527813	20528065	20528323	20528379	20527383	20527517	20528629	20528699	18509	0,0,0	10,23,22	0,2	38,16	206	402	0.785391	1	0.0,0.0,0.0	0.0,0.196	-0.098
18510	ENSMUSG00000022843.18	Clcn2	chr16	-	20527813	20528065	20528323	20528430	20527383	20527517	20528629	20528699	18510	14,26,21	10,23,22	21,16	38,16	257	402	0.157965	0.76395	0.687,0.639,0.599	0.464,0.61	0.105
18511	ENSMUSG00000022843.18	Clcn2	chr16	-	20527813	20528065	20528323	20528474	20527383	20527517	20528629	20528699	18511	1,0,2	10,23,22	2,2	38,16	301	402	0.173759	0.80399	0.118,0.0,0.108	0.066,0.143	-0.029
18513	ENSMUSG00000022843.18	Clcn2	chr16	-	20527826	20528020	20528319	20528430	20527383	20527517	20528629	20528699	18513	15,26,19	0,2,0	21,14	1,0	261	344	1	1	1.0,0.945,1.0	0.965,1.0	-0.001
18514	ENSMUSG00000022843.18	Clcn2	chr16	-	20527826	20528020	20528319	20528474	20527383	20527517	20528629	20528699	18514	1,0,0	0,2,0	2,1	1,0	305	344	1	1	1.0,0.0,NA	0.693,1.0	-0.347
18515	ENSMUSG00000022843.18	Clcn2	chr16	-	20527826	20528020	20528323	20528379	20527383	20527517	20528629	20528699	18515	0,0,0	0,2,0	0,2	1,0	206	344	1	1	NA,0.0,NA	0.0,1.0	-0.5
18516	ENSMUSG00000022843.18	Clcn2	chr16	-	20527826	20528020	20528323	20528430	20527383	20527517	20528629	20528699	18516	14,26,21	0,2,0	21,16	1,0	257	344	1	1	1.0,0.946,1.0	0.966,1.0	-0.001
18517	ENSMUSG00000022843.18	Clcn2	chr16	-	20527826	20528020	20528323	20528474	20527383	20527517	20528629	20528699	18517	1,0,2	0,2,0	2,2	1,0	301	344	0.330776	1	1.0,0.0,1.0	0.696,1.0	-0.181
18518	ENSMUSG00000022843.18	Clcn2	chr16	-	20527826	20528065	20528323	20528379	20527383	20527517	20528629	20528699	18518	0,0,0	10,23,22	0,2	37,15	206	389	0.79285	1	0.0,0.0,0.0	0.0,0.201	-0.101
18519	ENSMUSG00000022843.18	Clcn2	chr16	-	20527826	20528065	20528323	20528430	20527383	20527517	20528629	20528699	18519	14,26,21	10,23,22	21,16	37,15	257	389	0.209546	0.874757	0.679,0.631,0.591	0.462,0.618	0.094
18520	ENSMUSG00000022843.18	Clcn2	chr16	-	20527826	20528065	20528323	20528474	20527383	20527517	20528629	20528699	18520	1,0,2	10,23,22	2,2	37,15	301	389	0.176451	0.811015	0.114,0.0,0.105	0.065,0.147	-0.033
18522	ENSMUSG00000022843.18	Clcn2	chr16	-	20527851	20528020	20528319	20528430	20527383	20527517	20528629	20528699	18522	15,26,19	9,23,15	21,14	33,41	261	319	0.00179486	0.0437908	0.671,0.58,0.608	0.438,0.294	0.254
18523	ENSMUSG00000022843.18	Clcn2	chr16	-	20527851	20528020	20528319	20528474	20527383	20527517	20528629	20528699	18523	1,0,0	9,23,15	2,1	33,41	305	319	0.548952	1	0.104,0.0,0.0	0.06,0.025	-0.008
18524	ENSMUSG00000022843.18	Clcn2	chr16	-	20527851	20528020	20528323	20528379	20527383	20527517	20528629	20528699	18524	0,0,0	9,23,15	0,2	33,41	206	319	0.35943	1	0.0,0.0,0.0	0.0,0.07	-0.035
18525	ENSMUSG00000022843.18	Clcn2	chr16	-	20527851	20528020	20528323	20528430	20527383	20527517	20528629	20528699	18525	14,26,21	9,23,15	21,16	33,41	257	319	0.00151182	0.0386557	0.659,0.584,0.635	0.441,0.326	0.242
18526	ENSMUSG00000022843.18	Clcn2	chr16	-	20527851	20528020	20528323	20528474	20527383	20527517	20528629	20528699	18526	1,0,2	9,23,15	2,2	33,41	301	319	0.269637	0.97089	0.105,0.0,0.124	0.06,0.049	0.022
18527	ENSMUSG00000022843.18	Clcn2	chr16	-	20527851	20528065	20528323	20528379	20527383	20527517	20528629	20528699	18527	0,0,0	19,44,36	0,2	67,55	206	364	0.40985	1	0.0,0.0,0.0	0.0,0.06	-0.03
18528	ENSMUSG00000022843.18	Clcn2	chr16	-	20527851	20528065	20528323	20528430	20527383	20527517	20528629	20528699	18528	14,26,21	19,44,36	21,16	67,55	257	364	0.00600801	0.104574	0.511,0.456,0.452	0.307,0.292	0.174
18529	ENSMUSG00000022843.18	Clcn2	chr16	-	20527851	20528065	20528323	20528474	20527383	20527517	20528629	20528699	18529	1,0,2	19,44,36	2,2	67,55	301	364	0.410944	1	0.06,0.0,0.063	0.035,0.042	0.002
18530	ENSMUSG00000022843.18	Clcn2	chr16	-	20530806	20530886	20531061	20531140	20530641	20530726	20531221	20531299	18530	13,26,23	9,12,18	28,17	27,13	229	230	0.262862	0.960732	0.592,0.685,0.562	0.51,0.568	0.074
18531	ENSMUSG00000010376.16	Nedd8	chr14	-	55901552	55901598	55903562	55903729	55901268	55901316	55909251	55909581	18531	0,7,6	0,1,0	0,0	3,0	317	196	1	1	NA,0.812,1.0	0.0,NA	0.906
18532	ENSMUSG00000074582.11	Arfgef2	chr2	+	166696796	166696933	166698326	166698510	166695174	166695314	166701182	166701294	18532	1,2,0	228286241	2,10	237269	287	334	0.0289242	0.294529	0.005,0.008,0.0	0.01,0.041	-0.021
18533	ENSMUSG00000074582.11	Arfgef2	chr2	+	166720171	166720492	166723091	166723202	166718412	166718548	166727698	166727829	18533	4,7,3	1,0,2	0,6	0,4	471	261	1	1	0.689,1.0,0.454	NA,0.454	0.26
18534	ENSMUSG00000074582.11	Arfgef2	chr2	+	166720171	166720492	166723091	166723206	166718412	166718548	166727698	166727829	18534	4,7,3	142228179	0,6	223238	471	265	0.88414	1	0.016,0.017,0.009	0.0,0.014	0.007
18535	ENSMUSG00000074582.11	Arfgef2	chr2	+	166720171	166720492	166723091	166723225	166718412	166718548	166727698	166727829	18535	4,7,3	12,41,35	0,6	38,45	471	284	0.10198	0.615415	0.167,0.093,0.049	0.0,0.074	0.066
18536	ENSMUSG00000074582.11	Arfgef2	chr2	+	166720191	166720492	166723091	166723202	166718412	166718548	166727698	166727829	18536	0,1,0	1,0,2	1,1	0,4	451	261	1	1	0.0,1.0,0.0	1.0,0.126	-0.23
18537	ENSMUSG00000074582.11	Arfgef2	chr2	+	166720191	166720492	166723091	166723206	166718412	166718548	166727698	166727829	18537	0,1,0	142228179	1,1	223238	451	265	1	1	0.0,0.003,0.0	0.003,0.002	-0.002
18538	ENSMUSG00000074582.11	Arfgef2	chr2	+	166720191	166720492	166723091	166723225	166718412	166718548	166727698	166727829	18538	0,1,0	12,41,35	1,1	38,45	451	284	1	1	0.0,0.015,0.0	0.016,0.014	-0.01
18539	ENSMUSG00000074582.11	Arfgef2	chr2	+	166720214	166720492	166723091	166723202	166718412	166718548	166727698	166727829	18539	0,1,0	1,0,2	0,1	0,4	428	261	1	1	0.0,1.0,0.0	NA,0.132	0.201
18540	ENSMUSG00000074582.11	Arfgef2	chr2	+	166720214	166720492	166723091	166723206	166718412	166718548	166727698	166727829	18540	0,1,0	142228179	0,1	223238	428	265	1	1	0.0,0.003,0.0	0.0,0.003	-0.001
18541	ENSMUSG00000074582.11	Arfgef2	chr2	+	166720214	166720492	166723091	166723225	166718412	166718548	166727698	166727829	18541	0,1,0	12,41,35	0,1	38,45	428	284	1	1	0.0,0.016,0.0	0.0,0.015	-0.002
18542	ENSMUSG00000003873.12	Bax	chr7	-	45115400	45115547	45115643	45115662	45114612	45114748	45116165	45116322	18542	0,0,0	269135093287	1,0	40063234	169	297	1	1	0.0,0.0,0.0	0.0,0.0	0
18543	ENSMUSG00000003873.12	Bax	chr7	-	45115400	45115547	45115643	45115666	45114612	45114748	45116165	45116322	18543	1,0,0	269135093287	1,0	40063234	173	297	1	1	0.001,0.0,0.0	0.0,0.0	0
18544	ENSMUSG00000003873.12	Bax	chr7	-	45115400	45115547	45115643	45115685	45114612	45114748	45116165	45116322	18544	0,0,0	269135093287	1,0	40063234	192	297	1	1	0.0,0.0,0.0	0.0,0.0	0
18545	ENSMUSG00000003873.12	Bax	chr7	-	45115400	45115547	45115643	45115777	45114612	45114748	45116165	45116322	18545	9,3,3	269135093287	8,7	40063234	284	297	1	1	0.003,0.001,0.001	0.002,0.002	0
18546	ENSMUSG00000038121.7	Fam210a	chr18	-	68412337	68412621	68419094	68419258	68408987	68409345	68433144	68433404	18546	1,1,0	13,9,15	0,0	10,10	314	434	1	1	0.096,0.133,0.0	0.0,0.0	0.076
18547	ENSMUSG00000035158.16	Mitf	chr6	+	97802369	97802526	97804419	97804487	97784018	97784248	97918013	97918263	18547	6,0,4	5,13,20	5,0	8,17	307	218	0.652637	1	0.46,0.0,0.124	0.307,0.0	0.041
18548	ENSMUSG00000035158.16	Mitf	chr6	+	97804419	97804487	97841628	97841737	97784018	97784248	97970087	97970315	18548	5,13,9	1,0,0	7,3	0,0	218	259	1	1	0.856,1.0,1.0	1.0,1.0	-0.048
18549	ENSMUSG00000035158.16	Mitf	chr6	+	97804419	97804487	97918013	97918263	97784018	97784248	97970087	97970315	18549	5,13,9	80104137	7,3	107122	218	400	0.0653582	0.48271	0.103,0.187,0.108	0.107,0.043	0.058
18550	ENSMUSG00000035158.16	Mitf	chr6	+	97804419	97804487	97918016	97918263	97784018	97784248	97970087	97970315	18550	5,13,9	48,49,62	7,3	56,55	218	397	0.0973674	0.600641	0.159,0.326,0.209	0.185,0.09	0.094
18551	ENSMUSG00000035158.16	Mitf	chr6	+	97841628	97841737	97918013	97918263	97784018	97784248	97970087	97970315	18551	1,0,0	80104137	0,0	107122	259	400	1	1	0.019,0.0,0.0	0.0,0.0	0.006
18552	ENSMUSG00000035158.16	Mitf	chr6	+	97841628	97841737	97918016	97918263	97784018	97784248	97970087	97970315	18552	1,0,0	48,49,62	0,0	56,55	259	397	1	1	0.031,0.0,0.0	0.0,0.0	0.01
18553	ENSMUSG00000035158.16	Mitf	chr6	+	97927473	97927643	97930994	97931210	97918013	97918263	97970087	97970315	18553	0,2,0	5,1,4	0,2	4,2	320	366	0.724791	1	0.0,0.696,0.0	0.0,0.534	-0.035
18554	ENSMUSG00000035158.16	Mitf	chr6	+	97927473	97927643	97935689	97935823	97918013	97918263	97970087	97970315	18554	0,2,0	4,4,11	0,2	2,2	320	284	0.556199	1	0.0,0.307,0.0	0.0,0.47	-0.133
18555	ENSMUSG00000035158.16	Mitf	chr6	+	97927473	97927643	97935689	97935899	97918013	97918263	97970087	97970315	18555	0,2,0	2,4,4	0,2	2,2	320	360	0.507759	1	0.0,0.36,0.0	0.0,0.529	-0.145
18556	ENSMUSG00000035158.16	Mitf	chr6	+	97930994	97931210	97935689	97935823	97918013	97918263	97970087	97970315	18556	5,1,4	4,4,11	4,2	2,2	366	284	0.163231	0.77694	0.492,0.162,0.22	0.608,0.437	-0.231
18557	ENSMUSG00000035158.16	Mitf	chr6	+	97930994	97931210	97935689	97935899	97918013	97918263	97970087	97970315	18557	5,1,4	2,4,4	4,2	2,2	366	360	0.541248	1	0.711,0.197,0.496	0.663,0.496	-0.112
18558	ENSMUSG00000029632.8	Ndufa4	chr6	-	11906018	11906107	11907322	11907379	11905200	11905261	11907471	11907496	18558	0,1,4	262634762889	0,3	27142680	207	239	1	1	0.0,0.0,0.002	0.0,0.001	0
18559	ENSMUSG00000074884.13	Serf2	chr2	+	121282166	121282233	121287489	121287755	121280455	121280564	121288126	121288182	18559	0,4,0	0,2,53	0,0	18,1	217	416	1	1	NA,0.793,0.0	0.0,0.0	0.397
18560	ENSMUSG00000074884.13	Serf2	chr2	+	121282166	121282233	121287489	121287772	121280455	121280564	121288126	121288182	18560	0,4,0	448453444917	0,0	45764388	217	433	1	1	0.0,0.001,0.0	0.0,0.0	0
18561	ENSMUSG00000074884.13	Serf2	chr2	+	121282166	121282233	121287489	121287824	121280455	121280564	121288126	121288182	18561	0,4,0	117014171224	0,0	11641094	217	485	1	1	0.0,0.006,0.0	0.0,0.0	0.002
18562	ENSMUSG00000074884.13	Serf2	chr2	+	121282166	121282233	121287498	121287755	121280455	121280564	121288126	121288182	18562	0,4,0	0,0,53	0,0	16,0	217	407	1	1	NA,1.0,0.0	0.0,NA	0.5
18563	ENSMUSG00000074884.13	Serf2	chr2	+	121282166	121282233	121287498	121287772	121280455	121280564	121288126	121288182	18563	0,4,0	331439323695	0,0	34153294	217	424	1	1	0.0,0.002,0.0	0.0,0.0	0.001
18564	ENSMUSG00000074884.13	Serf2	chr2	+	121282166	121282233	121287498	121287824	121280455	121280564	121288126	121288182	18564	0,4,0	0,5,2	0,0	3,0	217	476	1	1	NA,0.637,0.0	0.0,NA	0.319
18565	ENSMUSG00000074884.13	Serf2	chr2	+	121287489	121287738	121288072	121288181	121280455	121280564	121288472	121288524	18565	0,2,2	3,9,10	4,1	6,5	399	259	0.134442	0.706662	0.0,0.126,0.115	0.302,0.115	-0.128
18566	ENSMUSG00000074884.13	Serf2	chr2	+	121287489	121287738	121288072	121288182	121280455	121280564	121288472	121288524	18566	0,2,2	91010901042	4,1	1065937	399	260	1	1	0.0,0.001,0.001	0.002,0.001	-0.001
18567	ENSMUSG00000074884.13	Serf2	chr2	+	121287489	121287738	121288072	121288213	121280455	121280564	121288472	121288524	18567	0,2,2	3,10,9	4,1	6,6	399	291	0.153681	0.755084	0.0,0.127,0.139	0.327,0.108	-0.129
18568	ENSMUSG00000074884.13	Serf2	chr2	+	121287489	121287738	121288126	121288181	121280455	121280564	121288472	121288524	18568	0,2,2	35,9,10	4,1	5,22	399	205	0.125221	0.683412	0.0,0.102,0.093	0.291,0.023	-0.092
18569	ENSMUSG00000074884.13	Serf2	chr2	+	121287489	121287738	121288126	121288182	121280455	121280564	121288472	121288524	18569	0,2,2	94510851035	4,1	1062952	399	206	1	1	0.0,0.001,0.001	0.002,0.001	-0.001
18570	ENSMUSG00000074884.13	Serf2	chr2	+	121287489	121287738	121288126	121288213	121280455	121280564	121288472	121288524	18570	0,2,2	35,10,9	4,1	5,23	399	237	0.121731	0.674147	0.0,0.106,0.117	0.322,0.025	-0.099
18571	ENSMUSG00000074884.13	Serf2	chr2	+	121287489	121287772	121288072	121288181	121280455	121280564	121288472	121288524	18571	117514181226	3,9,10	11641100	6,5	433	259	1	1	0.996,0.99,0.987	0.991,0.992	-0.001
18572	ENSMUSG00000074884.13	Serf2	chr2	+	121287489	121287772	121288072	121288182	121280455	121280564	121288472	121288524	18572	117514181226	91010901042	11641100	1065937	433	260	0.302527	1	0.437,0.439,0.414	0.396,0.413	0.026
18573	ENSMUSG00000074884.13	Serf2	chr2	+	121287489	121287772	121288072	121288213	121280455	121280564	121288472	121288524	18573	117514181226	3,10,9	11641100	6,6	433	291	1	1	0.996,0.99,0.989	0.992,0.992	0
18574	ENSMUSG00000074884.13	Serf2	chr2	+	121287489	121287772	121288126	121288181	121280455	121280564	121288472	121288524	18574	117514181226	35,9,10	11641100	5,22	433	205	0.4751	1	0.941,0.987,0.983	0.991,0.959	-0.005
18575	ENSMUSG00000074884.13	Serf2	chr2	+	121287489	121287772	121288126	121288213	121280455	121280564	121288472	121288524	18575	117514181226	35,10,9	11641100	5,23	433	237	0.564595	1	0.948,0.987,0.987	0.992,0.963	-0.003
18576	ENSMUSG00000074884.13	Serf2	chr2	+	121287498	121287738	121288072	121288181	121280455	121280564	121288472	121288524	18576	0,0,2	3,9,10	2,0	6,5	390	259	0.886873	1	0.0,0.0,0.117	0.181,0.0	-0.051
18577	ENSMUSG00000074884.13	Serf2	chr2	+	121287498	121287738	121288072	121288182	121280455	121280564	121288472	121288524	18577	0,0,2	91010901042	2,0	1065937	390	260	1	1	0.0,0.0,0.001	0.001,0.0	0
18578	ENSMUSG00000074884.13	Serf2	chr2	+	121287498	121287738	121288072	121288213	121280455	121280564	121288472	121288524	18578	0,0,2	3,10,9	2,0	6,6	390	291	0.834636	1	0.0,0.0,0.142	0.199,0.0	-0.052
18579	ENSMUSG00000074884.13	Serf2	chr2	+	121287498	121287738	121288126	121288181	121280455	121280564	121288472	121288524	18579	0,0,2	35,9,10	2,0	5,22	390	205	0.873672	1	0.0,0.0,0.095	0.174,0.0	-0.055
18580	ENSMUSG00000074884.13	Serf2	chr2	+	121287498	121287738	121288126	121288182	121280455	121280564	121288472	121288524	18580	0,0,2	94510851035	2,0	1062952	390	206	1	1	0.0,0.0,0.001	0.001,0.0	0
18581	ENSMUSG00000074884.13	Serf2	chr2	+	121287498	121287738	121288126	121288213	121280455	121280564	121288472	121288524	18581	0,0,2	35,10,9	2,0	5,23	390	237	0.869323	1	0.0,0.0,0.119	0.196,0.0	-0.058
18582	ENSMUSG00000074884.13	Serf2	chr2	+	121287498	121287772	121288072	121288181	121280455	121280564	121288472	121288524	18582	5,6,4	3,9,10	3,6	6,5	424	259	0.84887	1	0.504,0.289,0.196	0.234,0.423	0.001
18583	ENSMUSG00000074884.13	Serf2	chr2	+	121287498	121287772	121288072	121288182	121280455	121280564	121288472	121288524	18583	5,6,4	91010901042	3,6	1065937	424	260	1	1	0.003,0.003,0.002	0.002,0.004	0
18584	ENSMUSG00000074884.13	Serf2	chr2	+	121287498	121287772	121288072	121288213	121280455	121280564	121288472	121288524	18584	5,6,4	3,10,9	3,6	6,6	424	291	0.952383	1	0.534,0.292,0.234	0.255,0.407	0.022
18585	ENSMUSG00000074884.13	Serf2	chr2	+	121287498	121287772	121288126	121288181	121280455	121280564	121288472	121288524	18585	5,6,4	35,9,10	3,6	5,22	424	205	0.901563	1	0.065,0.244,0.162	0.225,0.116	-0.014
18586	ENSMUSG00000074884.13	Serf2	chr2	+	121287498	121287772	121288126	121288182	121280455	121280564	121288472	121288524	18586	5,6,4	94510851035	3,6	1062952	424	206	1	1	0.003,0.003,0.002	0.001,0.003	0.001
18587	ENSMUSG00000074884.13	Serf2	chr2	+	121287498	121287772	121288126	121288213	121280455	121280564	121288472	121288524	18587	5,6,4	35,10,9	3,6	5,23	424	237	0.924847	1	0.074,0.251,0.199	0.251,0.127	-0.014
18588	ENSMUSG00000074884.13	Serf2	chr2	+	121288072	121288182	121288472	121288524	121287489	121287772	121288629	121288794	18588	8,30,20	617679701	18,18	680730	260	202	0.610804	1	0.01,0.033,0.022	0.02,0.019	0.002
18589	ENSMUSG00000074884.13	Serf2	chr2	+	121288126	121288182	121288472	121288523	121287489	121287772	121288629	121288794	18589	160419951828	10,8,5	16421532	6,8	206	201	1	1	0.994,0.996,0.997	0.996,0.995	0
18590	ENSMUSG00000078773.12	Rad54b	chr4	+	11578633	11578713	11579976	11580107	11569820	11569932	11583676	11585744	18590	7,3,13	6,20,3	5,6	1,11	230	281	0.684399	1	0.588,0.155,0.841	0.859,0.4	-0.101
18591	ENSMUSG00000078773.12	Rad54b	chr4	+	11578633	11578713	11583469	11583544	11569820	11569932	11583676	11585744	18591	7,3,13	0,4,0	5,6	0,0	230	225	0.12309	0.677854	1.0,0.423,1.0	1.0,1.0	-0.192
18592	ENSMUSG00000078773.12	Rad54b	chr4	+	11579976	11580107	11583469	11583544	11569820	11569932	11583676	11585744	18592	6,20,3	0,4,0	1,11	0,0	281	225	0.256834	0.953989	1.0,0.8,1.0	1.0,1.0	-0.067
18593	ENSMUSG00000019710.14	Mrpl24	chr3	+	87829123	87829150	87829437	87829772	87826812	87827012	87830241	87830372	18593	33,36,28	26,12,8	49,39	16,14	177	485	0.334902	1	0.777,0.892,0.906	0.894,0.884	-0.031
18594	ENSMUSG00000019710.14	Mrpl24	chr3	+	87829123	87829150	87829437	87829777	87826812	87827012	87830241	87830372	18594	33,36,28	16,10,8	49,39	14,13	177	490	0.716558	1	0.851,0.909,0.906	0.906,0.893	-0.011
18595	ENSMUSG00000019710.14	Mrpl24	chr3	+	87829123	87829150	87829437	87829772	87826812	87827135	87830241	87830372	18595	89163133	25,12,8	169151	19,12	177	485	0.484523	1	0.907,0.974,0.979	0.961,0.972	-0.013
18596	ENSMUSG00000019710.14	Mrpl24	chr3	+	87829123	87829150	87829437	87829777	87826812	87827135	87830241	87830372	18596	89163133	15,10,8	169151	17,11	177	490	0.896322	1	0.943,0.978,0.979	0.965,0.974	-0.003
18597	ENSMUSG00000019710.14	Mrpl24	chr3	+	87829123	87829150	87829291	87829772	87827109	87827135	87830241	87830372	18597	89163133	32,14,16	169151	16,18	177	631	0.0798078	0.540272	0.908,0.976,0.967	0.974,0.968	-0.021
18598	ENSMUSG00000019710.14	Mrpl24	chr3	+	87829123	87829150	87829291	87829777	87827109	87827135	87830241	87830372	18598	89163133	22,12,16	169151	14,17	177	636	0.247982	0.937826	0.936,0.98,0.968	0.977,0.97	-0.012
18599	ENSMUSG00000011096.18	Akt1s1	chr7	+	44500978	44501072	44501247	44501317	44499430	44499700	44501994	44502383	18599	4,0,0	1,9,1	0,0	18,2	244	220	0.0881626	0.569637	0.783,0.0,0.0	0.0,0.0	0.261
18600	ENSMUSG00000011096.18	Akt1s1	chr7	+	44500978	44501072	44501247	44501663	44499430	44499700	44501994	44502383	18600	4,0,0	5,3,5	0,0	10,12	244	566	0.0659641	0.485515	0.65,0.0,0.0	0.0,0.0	0.217
18601	ENSMUSG00000011096.18	Akt1s1	chr7	+	44500978	44501207	44501247	44501317	44499430	44499700	44501994	44502383	18601	8,10,0	1,9,1	2,0	18,2	379	220	0.00147388	0.037837	0.823,0.392,0.0	0.061,0.0	0.374
18602	ENSMUSG00000011096.18	Akt1s1	chr7	+	44500978	44501207	44501247	44501663	44499430	44499700	44501994	44502383	18602	8,10,0	5,3,5	2,0	10,12	379	566	0.00306384	0.0656658	0.705,0.833,0.0	0.23,0.0	0.398
18603	ENSMUSG00000011096.18	Akt1s1	chr7	+	44501247	44501317	44501445	44501663	44499052	44499430	44501994	44502383	18603	1,9,2	5,5,5	18,3	11,11	220	368	0.861517	1	0.251,0.751,0.401	0.732,0.313	-0.055
18604	ENSMUSG00000038252.14	Ncapd2	chr6	-	125148598	125148655	125148714	125148722	125148360	125148516	125148795	125148910	18604	39,46,25	179232194	28,36	262222	158	207	0.101057	0.612581	0.222,0.206,0.144	0.123,0.175	0.042
18606	ENSMUSG00000038252.14	Ncapd2	chr6	-	125151109	125151321	125153101	125153190	125150742	125150875	125153614	125153701	18606	483489481	17,9,6	583467	18,27	239	362	0.00529752	0.0963387	0.977,0.988,0.992	0.98,0.963	0.014
18607	ENSMUSG00000038252.14	Ncapd2	chr6	-	125151109	125151321	125153105	125153190	125150742	125150875	125153614	125153701	18607	482491482	17,9,6	585467	18,27	235	362	0.00533226	0.0968328	0.978,0.988,0.992	0.98,0.964	0.014
18608	ENSMUSG00000038252.14	Ncapd2	chr6	-	125151109	125151321	125153101	125153188	125150742	125150875	125153614	125153789	18608	1,0,0	17,9,6	0,0	18,27	237	362	1	1	0.082,0.0,0.0	0.0,0.0	0.027
18609	ENSMUSG00000038252.14	Ncapd2	chr6	-	125151109	125151321	125153105	125153188	125150742	125150875	125153614	125153789	18609	0,2,1	17,9,6	1,0	18,27	233	362	0.626187	1	0.0,0.257,0.206	0.079,0.0	0.115
18610	ENSMUSG00000038252.14	Ncapd2	chr6	-	125151187	125151321	125153101	125153190	125150742	125150875	125153614	125153701	18610	483489481	724971751	583467	1076859	239	284	0.353128	1	0.442,0.374,0.432	0.392,0.392	0.024
18611	ENSMUSG00000038252.14	Ncapd2	chr6	-	125151187	125151321	125153101	125153188	125150742	125150875	125153614	125153789	18611	1,0,0	724971751	0,0	1076859	237	284	1	1	0.002,0.0,0.0	0.0,0.0	0.001
18612	ENSMUSG00000038252.14	Ncapd2	chr6	-	125151187	125151321	125153105	125153188	125150742	125150875	125153614	125153789	18612	0,2,1	724971751	1,0	1076859	233	284	1	1	0.0,0.003,0.002	0.001,0.0	0.001
18613	ENSMUSG00000038252.14	Ncapd2	chr6	-	125151246	125151321	125153101	125153190	125150742	125150875	125153614	125153701	18613	483489481	2,0,1	583467	1,0	239	225	1	1	0.996,1.0,0.998	0.998,1.0	-0.001
18614	ENSMUSG00000038252.14	Ncapd2	chr6	-	125151246	125151321	125153105	125153190	125150742	125150875	125153614	125153701	18614	482491482	2,0,1	585467	1,0	235	225	1	1	0.996,1.0,0.998	0.998,1.0	-0.001
18615	ENSMUSG00000038252.14	Ncapd2	chr6	-	125151246	125151321	125153101	125153188	125150742	125150875	125153614	125153789	18615	1,0,0	2,0,1	0,0	1,0	237	225	1	1	0.322,NA,0.0	0.0,NA	0.161
18616	ENSMUSG00000038252.14	Ncapd2	chr6	-	125151246	125151321	125153105	125153188	125150742	125150875	125153614	125153789	18616	0,2,1	2,0,1	1,0	1,0	233	225	1	1	0.0,1.0,0.491	0.491,NA	0.006
18617	ENSMUSG00000038252.14	Ncapd2	chr6	-	125151914	125152117	125152140	125152154	125151187	125151321	125153105	125153190	18617	0,1,0	17,12,7	0,1	11,14	164	353	1	1	0.0,0.152,0.0	0.0,0.133	-0.016
18618	ENSMUSG00000038252.14	Ncapd2	chr6	-	125151914	125152117	125152140	125152244	125151187	125151321	125153105	125153190	18618	0,4,7	17,12,7	0,1	11,14	254	353	1	1	0.0,0.317,0.582	0.0,0.09	0.255
18619	ENSMUSG00000038252.14	Ncapd2	chr6	-	125151971	125152117	125152140	125152154	125151187	125151321	125153105	125153190	18619	0,1,0	19,17,8	0,1	14,12	164	296	1	1	0.0,0.096,0.0	0.0,0.131	-0.034
18620	ENSMUSG00000038252.14	Ncapd2	chr6	-	125151971	125152117	125152140	125152244	125151187	125151321	125153105	125153190	18620	0,4,7	19,17,8	0,1	14,12	254	296	1	1	0.0,0.215,0.505	0.0,0.089	0.196
18621	ENSMUSG00000038936.14	Sccpdh	chr1	+	179509216	179509272	179511769	179511881	179508997	179509117	179513260	179513342	18621	0,1,1	78,115,93	1,0	128120	206	262	1	1	0.0,0.011,0.013	0.01,0.0	0.003
18622	ENSMUSG00000016257.16	Prelid3b	chr2	-	174308519	174308803	174310090	174310178	174307486	174307729	174311129	174311298	18622	2,0,1	6,3,5	3,0	5,5	238	434	0.395237	1	0.378,0.0,0.267	0.522,0.0	-0.046
18623	ENSMUSG00000016257.16	Prelid3b	chr2	-	174308519	174308803	174310090	174310192	174307486	174307729	174314624	174314727	18623	17,8,9	6,3,6	7,12	5,5	252	434	0.741448	1	0.83,0.821,0.721	0.707,0.805	0.035
18624	ENSMUSG00000026615.15	Eprs	chr1	+	185105114	185105254	185106314	185106377	185103085	185103242	185111741	185111934	18624	411441396	0,0,2	467383	0,1	290	213	1	1	1.0,1.0,0.993	1.0,0.996	0
18625	ENSMUSG00000032218.8	Ccnb2	chr9	-	70320383	70320554	70326075	70326403	70320123	70320282	70328698	70328829	18625	27,37,27	623838649	42,29	854883	478	321	0.812642	1	0.028,0.029,0.027	0.032,0.022	0.001
18626	ENSMUSG00000032218.8	Ccnb2	chr9	-	70327145	70327207	70328439	70328492	70326282	70326411	70328698	70328829	18626	0,0,1	0,2,0	8,1	0,0	203	212	1	1	NA,0.0,1.0	1.0,1.0	-0.5
18627	ENSMUSG00000109378.2	Gm49396	chr7	+	30263627	30263726	30263898	30264037	30263506	30263556	30264127	30264223	18627	152210147	7,7,7	248202	15,6	249	289	0.643174	1	0.962,0.972,0.961	0.95,0.975	0.003
18628	ENSMUSG00000109378.2	Gm49396	chr7	+	30263627	30263726	30263898	30264037	30263506	30263556	30264519	30265806	18628	158232153	6,8,7	284230	14,10	249	289	0.467313	1	0.968,0.971,0.962	0.959,0.964	0.005
18629	ENSMUSG00000109378.2	Gm49396	chr7	+	30263627	30263819	30263898	30264037	30263506	30263556	30264519	30265806	18629	179235189	6,8,7	295237	14,10	342	289	0.341747	1	0.962,0.961,0.958	0.947,0.952	0.011
18630	ENSMUSG00000109378.2	Gm49396	chr7	+	30263630	30263726	30263898	30264032	30263506	30263556	30264127	30264223	18630	0,0,0	219264250	0,1	298244	246	284	1	1	0.0,0.0,0.0	0.0,0.005	-0.003
18631	ENSMUSG00000109378.2	Gm49396	chr7	+	30263630	30263726	30263898	30264037	30263506	30263556	30264127	30264223	18631	0,0,0	7,7,7	0,1	15,6	246	289	1	1	0.0,0.0,0.0	0.0,0.164	-0.082
18632	ENSMUSG00000109378.2	Gm49396	chr7	+	30263630	30263726	30263898	30264037	30263506	30263556	30264519	30265806	18632	6,20,6	6,8,7	31,22	14,10	246	289	0.351916	1	0.54,0.746,0.502	0.722,0.721	-0.126
18633	ENSMUSG00000109378.2	Gm49396	chr7	+	30263630	30263819	30263898	30264037	30263506	30263556	30264519	30265806	18633	8,0,5	6,8,7	13,5	14,10	339	289	0.463695	1	0.532,0.0,0.378	0.442,0.299	-0.067
18636	ENSMUSG00000109378.2	Gm49396	chr7	+	30263640	30263726	30263898	30264037	30263506	30263556	30264519	30265806	18636	5,15,5	6,8,7	27,17	14,10	236	289	0.305156	1	0.505,0.697,0.467	0.703,0.676	-0.133
18637	ENSMUSG00000109378.2	Gm49396	chr7	+	30263640	30263819	30263898	30264037	30263506	30263556	30264519	30265806	18637	8,0,6	6,8,7	13,3	14,10	329	289	0.765603	1	0.539,0.0,0.43	0.449,0.209	-0.006
18638	ENSMUSG00000109378.2	Gm49396	chr7	+	30263898	30264037	30264127	30264223	30263627	30263726	30264519	30265806	18638	256310300	52,79,86	391361	124,87	289	246	0.416022	1	0.807,0.77,0.748	0.729,0.779	0.021
18639	ENSMUSG00000109378.2	Gm49396	chr7	+	30263964	30264032	30264127	30264223	30263627	30263726	30264519	30265806	18639	24,35,32	52,79,86	38,14	124,87	218	246	0.017073	0.210127	0.342,0.333,0.296	0.257,0.154	0.118
18640	ENSMUSG00000109378.2	Gm49396	chr7	+	30263964	30264037	30264127	30264223	30263627	30263726	30264519	30265806	18640	0,0,1	52,79,86	0,2	124,87	223	246	1	1	0.0,0.0,0.013	0.0,0.025	-0.008
18641	ENSMUSG00000029128.13	Rab28	chr5	-	41784329	41784428	41789493	41789555	41783075	41783205	41790515	41790593	18641	0,0,1	30,30,25	0,0	41,21	212	249	1	1	0.0,0.0,0.045	0.0,0.0	0.015
18642	ENSMUSG00000029128.13	Rab28	chr5	-	41784329	41784433	41789493	41789555	41783075	41783205	41790515	41790593	18642	0,0,1	30,30,25	0,0	40,25	212	254	1	1	0.0,0.0,0.046	0.0,0.0	0.015
18643	ENSMUSG00000029128.13	Rab28	chr5	-	41792636	41792715	41792785	41792928	41790515	41790593	41793148	41793252	18643	1,0,0	0,5,0	0,2	1,2	293	229	1	1	1.0,0.0,NA	0.0,0.439	0.28
18644	ENSMUSG00000029128.13	Rab28	chr5	-	41812128	41812185	41833489	41833566	41793148	41793252	41845063	41845193	18644	6,6,9	4,1,0	7,4	0,2	227	207	0.346683	1	0.578,0.845,1.0	1.0,0.646	-0.015
18645	ENSMUSG00000029128.13	Rab28	chr5	-	41833489	41833566	41845063	41845193	41793148	41793252	41855732	41855821	18645	457609491	0,4,2	596576	6,6	280	227	0.802056	1	1.0,0.992,0.995	0.988,0.987	0.008
18646	ENSMUSG00000036745.16	Ttll7	chr3	+	146570694	146570811	146574652	146574702	146558121	146558344	146599756	146599955	18646	2,2,0	0,2,0	0,0	0,1	267	200	1	1	1.0,0.428,NA	NA,0.0	0.714
18647	ENSMUSG00000036745.16	Ttll7	chr3	+	146680358	146680470	146681911	146681985	146673750	146673924	146685385	146689764	18647	0,0,0	2,0,10	2,1	0,0	262	224	1	1	0.0,NA,0.0	1.0,1.0	-1
18648	ENSMUSG00000118668.1	Rps6ka4	chr19	-	6812468	6812633	6815123	6815200	6809623	6809752	6815422	6815530	18648	0,37,17	465567455	14,3	586534	227	315	0.00174922	0.0429643	0.0,0.083,0.049	0.032,0.008	0.024
18650	ENSMUSG00000078864.11	Gm14322	chr2	+	177405627	177405768	177405994	177406096	177404690	177404693	177409531	177409568	18650	3,26,9	0,3,2	4,1	6,7	291	252	1.41883e-06	0.000153072	1.0,0.882,0.796	0.366,0.11	0.655
18651	ENSMUSG00000092544.9	Gm20422	chr8	-	70216045	70216145	70219291	70219427	70197110	70197237	70220282	70220343	18651	24,24,32	0,2,0	26,43	1,0	286	250	1	1	1.0,0.913,1.0	0.958,1.0	-0.008
18652	ENSMUSG00000092544.9	Gm20422	chr8	-	70216045	70216183	70219291	70219427	70197110	70197237	70220282	70220343	18652	24,24,32	0,1,0	26,43	2,2	286	288	0.24532	0.93359	1.0,0.96,1.0	0.929,0.956	0.044
18653	ENSMUSG00000092544.9	Gm20422	chr8	-	70216045	70216204	70219291	70219427	70197110	70197237	70220282	70220343	18653	24,24,32	0,1,0	26,43	4,0	286	309	0.225362	0.899693	1.0,0.963,1.0	0.875,1.0	0.05
18654	ENSMUSG00000039117.17	Taf4	chr2	-	179555736	179555895	179559200	179559239	179553944	179555399	179562944	179563064	18654	0,0,1	0,8,0	0,0	3,8	189	309	1	1	NA,0.0,1.0	0.0,0.0	0.5
18656	ENSMUSG00000039041.16	Adrm1	chr2	+	179813826	179814040	179814648	179814673	179813398	179813481	179815702	179816739	18656	146318551509	0,0,0	19681792	0,2	364	175	1	1	1.0,1.0,1.0	1.0,0.998	0.001
18657	ENSMUSG00000039041.16	Adrm1	chr2	+	179815582	179815826	179816101	179816188	179814648	179814765	179816657	179816739	18657	11,14,15	829912791	27,17	12601042	394	237	0.710876	1	0.008,0.009,0.011	0.013,0.01	-0.002
18658	ENSMUSG00000039041.16	Adrm1	chr2	+	179815582	179815826	179816657	179816691	179814648	179814765	179817035	179817185	18658	11,14,13	1,0,1	26,16	0,0	394	184	1	1	0.837,1.0,0.859	1.0,1.0	-0.101
18659	ENSMUSG00000039041.16	Adrm1	chr2	+	179815582	179815826	179816657	179816697	179814648	179814765	179817035	179817185	18659	11,14,13	1,0,1	26,16	0,0	394	190	1	1	0.841,1.0,0.862	1.0,1.0	-0.099
18660	ENSMUSG00000039041.16	Adrm1	chr2	+	179815582	179815826	179816657	179816739	179814648	179814765	179817035	179817185	18660	11,14,13	17,15,20	26,16	17,23	394	232	0.311553	1	0.276,0.355,0.277	0.474,0.291	-0.08
18661	ENSMUSG00000039041.16	Adrm1	chr2	+	179815705	179815826	179816101	179816188	179814648	179814765	179816657	179816739	18661	0,0,6	829912791	1,1	12601042	271	237	1	1	0.0,0.0,0.007	0.001,0.001	0.001
18662	ENSMUSG00000039041.16	Adrm1	chr2	+	179815705	179815826	179816657	179816691	179814648	179814765	179817035	179817185	18662	0,0,4	1,0,1	1,0	0,0	271	184	1	1	0.0,NA,0.731	1.0,NA	-0.635
18663	ENSMUSG00000039041.16	Adrm1	chr2	+	179815705	179815826	179816657	179816697	179814648	179814765	179817035	179817185	18663	0,0,4	1,0,1	1,0	0,0	271	190	1	1	0.0,NA,0.737	1.0,NA	-0.631
18664	ENSMUSG00000039041.16	Adrm1	chr2	+	179815705	179815826	179816657	179816739	179814648	179814765	179817035	179817185	18664	0,0,4	17,15,20	1,0	17,23	271	232	1	1	0.0,0.0,0.146	0.048,0.0	0.025
18665	ENSMUSG00000039041.16	Adrm1	chr2	+	179817390	179817548	179817646	179817746	179816952	179817185	179817866	179818079	18665	135217611620	6,7,4	20841832	5,10	308	250	1	1	0.995,0.995,0.997	0.997,0.993	0.001
18666	ENSMUSG00000039041.16	Adrm1	chr2	+	179817390	179817548	179817589	179817746	179817035	179817185	179817866	179818079	18666	135217611620	7,10,3	20841832	5,9	308	307	1	1	0.995,0.994,0.998	0.998,0.995	-0.001
18667	ENSMUSG00000039041.16	Adrm1	chr2	+	179817390	179817548	179817589	179817749	179817035	179817185	179817866	179818079	18667	135217611620	547781585	20841832	892782	308	310	0.541912	1	0.713,0.694,0.736	0.702,0.702	0.012
18668	ENSMUSG00000039041.16	Adrm1	chr2	+	179817447	179817548	179817589	179817749	179817035	179817185	179817866	179818075	18668	7,12,12	547781585	8,6	892782	251	310	0.0468127	0.398754	0.016,0.019,0.025	0.011,0.009	0.01
18669	ENSMUSG00000039041.16	Adrm1	chr2	+	179817447	179817548	179817589	179817746	179817035	179817185	179817866	179818079	18669	7,12,12	7,10,3	8,6	5,9	251	307	0.408123	1	0.55,0.595,0.83	0.662,0.449	0.103
18670	ENSMUSG00000039041.16	Adrm1	chr2	+	179817447	179817548	179817646	179817746	179817035	179817185	179817866	179818079	18670	7,12,12	6,7,4	8,6	5,10	251	250	0.215854	0.885227	0.537,0.631,0.749	0.614,0.374	0.145
18671	ENSMUSG00000039041.16	Adrm1	chr2	+	179817447	179817548	179817646	179817749	179817035	179817185	179817866	179818079	18671	7,12,12	541766584	8,6	872777	251	253	0.0979114	0.602092	0.013,0.016,0.02	0.009,0.008	0.008
18672	ENSMUSG00000045100.12	Slc25a26	chr6	+	94513112	94513233	94526020	94526176	94512701	94512749	94553314	94553359	18672	0,3,2	0,0,1	1,8	5,0	271	306	1	1	NA,1.0,0.693	0.184,1.0	0.255
18673	ENSMUSG00000045100.12	Slc25a26	chr6	+	94513112	94513233	94541907	94542004	94512701	94512749	94553314	94553359	18673	0,3,2	0,0,4	1,8	0,0	271	247	1	1	NA,1.0,0.313	1.0,1.0	-0.344
18674	ENSMUSG00000045100.12	Slc25a26	chr6	+	94526020	94526176	94541907	94542004	94512701	94512749	94553314	94553359	18674	0,0,1	0,0,4	5,0	0,0	306	247	1	1	NA,NA,0.168	1.0,NA	-0.832
18676	ENSMUSG00000039001.13	Rps21	chr2	+	179899362	179899644	179899778	179899849	179899210	179899240	179900022	179900235	18676	111,110,92	50,72,60	138117	70,69	432	221	0.727396	1	0.532,0.439,0.44	0.502,0.465	-0.013
18678	ENSMUSG00000039001.13	Rps21	chr2	+	179899392	179899644	179899778	179899849	179899210	179899240	179900022	179900235	18678	113,111,92	50,72,60	139121	70,69	402	221	0.685444	1	0.554,0.459,0.457	0.522,0.491	-0.016
18680	ENSMUSG00000039001.13	Rps21	chr2	+	179899425	179899644	179899778	179899849	179899210	179899240	179900022	179900235	18680	20,16,24	50,72,60	21,23	70,69	369	221	0.88198	1	0.193,0.117,0.193	0.152,0.166	0.009
18681	ENSMUSG00000039001.13	Rps21	chr2	+	179899778	179899850	179900022	179900076	179899580	179899644	179900170	179900238	18681	125261645113380	0,0,0	1619614523	0,1	222	204	1	1	1.0,1.0,1.0	1.0,1.0	0
18682	ENSMUSG00000039001.13	Rps21	chr2	+	179899778	179899850	179900022	179900077	179899580	179899644	179900170	179900238	18682	125261645113380	3,5,5	1619614523	4,7	222	205	1	1	1.0,1.0,1.0	1.0,0.999	0
18683	ENSMUSG00000039001.13	Rps21	chr2	+	179899786	179899850	179900022	179900076	179899580	179899644	179900170	179900238	18683	54,63,58	0,0,0	72,70	0,1	214	204	1	1	1.0,1.0,1.0	1.0,0.985	0.008
18684	ENSMUSG00000039001.13	Rps21	chr2	+	179899786	179899850	179900022	179900077	179899580	179899644	179900170	179900238	18684	54,63,58	3,5,5	72,70	4,7	214	205	0.871064	1	0.945,0.923,0.917	0.945,0.905	0.003
18685	ENSMUSG00000039001.13	Rps21	chr2	+	179899786	179899850	179900022	179900078	179899580	179899644	179900170	179900238	18685	54,63,58	50,89,55	72,70	51,74	214	206	0.292162	1	0.51,0.405,0.504	0.576,0.477	-0.053
18686	ENSMUSG00000038990.15	Cables2	chr2	-	179903299	179903474	179903862	179904018	179902869	179902973	179904870	179904948	18686	78,63,75	41,40,40	91,76	28,56	306	325	0.612831	1	0.669,0.626,0.666	0.775,0.59	-0.029
18687	ENSMUSG00000038990.15	Cables2	chr2	-	179903308	179903474	179903862	179904018	179902869	179902973	179904870	179904948	18687	78,63,75	87,131,94	91,76	112142	306	316	0.783216	1	0.481,0.332,0.452	0.456,0.356	0.016
18688	ENSMUSG00000038990.15	Cables2	chr2	-	179903362	179903474	179903862	179904018	179902869	179902973	179904870	179904948	18688	78,63,75	10,14,16	91,76	17,14	306	262	0.974839	1	0.87,0.794,0.801	0.821,0.823	0
18689	ENSMUSG00000023393.16	Slc17a9	chr2	+	180377635	180377746	180377746	180378231	180375509	180375609	180378479	180378689	18689	9,10,12	3,0,0	6,5	0,6	261	635	0.0138785	0.184438	0.88,1.0,1.0	1.0,0.67	0.125
18690	ENSMUSG00000023393.16	Slc17a9	chr2	+	180379335	180379472	180380201	180380236	180378799	180378896	180381611	180381727	18690	1,0,1	14,8,26	0,0	5,16	287	185	1	1	0.044,0.0,0.024	0.0,0.0	0.023
18691	ENSMUSG00000024212.10	Mllt1	chr17	-	57212776	57212855	57226899	57226982	57209562	57209688	57233991	57234172	18691	95120100	0,9,4	173134	4,2	233	229	0.137016	0.712217	1.0,0.929,0.961	0.977,0.985	-0.018
18692	ENSMUSG00000024212.10	Mllt1	chr17	-	57226899	57226982	57233991	57234195	57212711	57212855	57242262	57242415	18692	71,112,89	115148136	136106	158179	354	233	0.726316	1	0.289,0.332,0.301	0.362,0.28	-0.014
18693	ENSMUSG00000001017.16	Chtop	chr3	-	90407687	90407821	90409482	90409560	90407001	90407414	90410402	90410589	18693	467674604	29,27,15	689612	27,29	228	284	0.786767	1	0.953,0.969,0.98	0.969,0.963	0.001
18694	ENSMUSG00000001017.16	Chtop	chr3	-	90407687	90407821	90409503	90409560	90407001	90407414	90410402	90410589	18694	312482401	29,27,15	501408	27,29	207	284	0.855282	1	0.937,0.961,0.973	0.962,0.951	0.001
18695	ENSMUSG00000001017.16	Chtop	chr3	-	90407806	90407821	90409482	90409560	90407001	90407414	90410402	90410589	18695	467674604	0,0,1	689612	0,0	228	165	1	1	1.0,1.0,0.998	1.0,1.0	-0.001
18696	ENSMUSG00000001017.16	Chtop	chr3	-	90407806	90407821	90409503	90409560	90407001	90407414	90410402	90410589	18696	312482401	0,0,1	501408	0,0	207	165	1	1	1.0,1.0,0.997	1.0,1.0	-0.001
18697	ENSMUSG00000030409.17	Dmpk	chr7	+	18826132	18826179	18826254	18826557	18825863	18825961	18826874	18826969	18697	163148159	399437334	177167	470331	197	453	0.585835	1	0.484,0.438,0.523	0.464,0.537	-0.019
18698	ENSMUSG00000030409.17	Dmpk	chr7	+	18826132	18826179	18826401	18826557	18825863	18825961	18826874	18826969	18698	163148159	337348254	177167	381267	197	306	0.656606	1	0.429,0.398,0.493	0.419,0.493	-0.016
18699	ENSMUSG00000018547.9	Pip4k2b	chr11	-	97620375	97620476	97623483	97623581	97617530	97617683	97635271	97635530	18699	107146120	2,13,3	164181	8,7	248	251	0.744314	1	0.982,0.919,0.976	0.954,0.963	0.001
18700	ENSMUSG00000027582.17	Zgpat	chr2	+	181020543	181020699	181021362	181021421	181020175	181020309	181021566	181024107	18700	119160125	0,0,1	173152	1,0	306	209	1	1	1.0,1.0,0.988	0.992,1.0	0
18701	ENSMUSG00000093954.9	Gm16867	chr14	-	69604334	69604444	69608480	69608633	69602550	69604097	69610461	69610570	18701	0,0,3	1,0,0	1,3	1,0	303	260	1	1	0.0,NA,1.0	0.462,1.0	-0.231
18702	ENSMUSG00000000827.19	Tpd52l2	chr2	+	181141449	181141783	181143680	181143846	181139023	181139125	181149958	181150060	18702	14,27,27	138145129	38,26	203150	484	316	0.619402	1	0.062,0.108,0.12	0.109,0.102	-0.009
18703	ENSMUSG00000000827.19	Tpd52l2	chr2	+	181141449	181141783	181143680	181143850	181139023	181139125	181149958	181150060	18703	14,27,27	10,14,21	38,26	35,15	484	320	0.624022	1	0.481,0.56,0.459	0.418,0.534	0.024
18704	ENSMUSG00000000827.19	Tpd52l2	chr2	+	181141637	181141783	181143680	181143846	181139023	181139125	181149958	181150060	18704	258424326	138145129	526378	203150	296	316	0.669508	1	0.666,0.757,0.73	0.734,0.729	-0.014
18705	ENSMUSG00000000827.19	Tpd52l2	chr2	+	181141637	181141783	181143680	181143850	181139023	181139125	181149958	181150060	18705	258424326	10,14,21	526378	35,15	296	320	0.334131	1	0.965,0.97,0.944	0.942,0.965	0.006
18706	ENSMUSG00000000827.19	Tpd52l2	chr2	+	181141706	181141783	181143680	181143846	181139023	181139125	181149958	181150060	18706	6,8,9	138145129	18,11	203150	227	316	0.159428	0.767397	0.057,0.071,0.089	0.11,0.093	-0.029
18707	ENSMUSG00000000827.19	Tpd52l2	chr2	+	181141706	181141783	181143680	181143850	181139023	181139125	181149958	181150060	18707	6,8,9	10,14,21	18,11	35,15	227	320	0.725899	1	0.458,0.446,0.377	0.42,0.508	-0.037
18708	ENSMUSG00000002455.15	Prpf6	chr2	+	181283685	181283797	181285025	181285104	181282384	181282507	181287263	181287385	18708	2,0,0	4,9,4	2,0	0,0	262	229	1	1	0.304,0.0,0.0	1.0,NA	-0.899
18709	ENSMUSG00000002455.15	Prpf6	chr2	+	181283685	181283797	181285025	181285124	181282384	181282507	181287263	181287385	18709	2,0,0	2,3,0	2,0	0,0	262	249	1	1	0.487,0.0,NA	1.0,NA	-0.756
18710	ENSMUSG00000002455.15	Prpf6	chr2	+	181283685	181283797	181285029	181285104	181282384	181282507	181287263	181287385	18710	2,0,0	9,31,8	2,0	8,2	262	225	0.688475	1	0.16,0.0,0.0	0.177,0.0	-0.035
18711	ENSMUSG00000002455.15	Prpf6	chr2	+	181283685	181283797	181285029	181285124	181282384	181282507	181287263	181287385	18711	2,0,0	6,17,2	2,0	6,0	262	245	1	1	0.238,0.0,0.0	0.238,NA	-0.159
18712	ENSMUSG00000008958.15	Vps72	chr3	+	95022344	95022421	95024631	95024714	95018332	95018525	95025535	95025688	18712	4,11,3	0,0,1	8,5	5,0	227	233	0.00358113	0.0734878	1.0,1.0,0.755	0.622,1.0	0.107
18713	ENSMUSG00000007867.10	Ift43	chr12	+	86158309	86158449	86185566	86185599	86131867	86131960	86186825	86186869	18713	3,5,8	100158101	2,6	151155	290	183	0.218901	0.89088	0.019,0.02,0.048	0.008,0.024	0.013
18714	ENSMUSG00000027804.14	Ppid	chr3	+	79506114	79506465	79507564	79507706	79504991	79505180	79509578	79509665	18714	10,13,5	636748633	8,9	618700	501	292	1	1	0.009,0.01,0.005	0.007,0.007	0.001
18715	ENSMUSG00000027804.14	Ppid	chr3	+	79506362	79506465	79507564	79507706	79506098	79506221	79509578	79509665	18715	0,4,0	642753633	0,0	622702	253	292	1	1	0.0,0.006,0.0	0.0,0.0	0.002
18716	ENSMUSG00000072946.13	Ptgr2	chr12	+	84334680	84334873	84335215	84335283	84332186	84332250	84339057	84339142	18716	0,3,2	0,0,0	1,0	0,4	343	218	1	1	NA,1.0,1.0	1.0,0.0	0.5
18717	ENSMUSG00000072946.13	Ptgr2	chr12	+	84344763	84344976	84352699	84352880	84341990	84342109	84354549	84354671	18717	50,62,44	23,20,22	55,70	33,12	363	331	0.563104	1	0.665,0.739,0.646	0.603,0.842	-0.039
18718	ENSMUSG00000072946.13	Ptgr2	chr12	+	84344763	84344976	84352699	84352909	84341990	84342109	84354549	84354671	18718	50,62,44	305480425	55,70	458414	363	360	0.511473	1	0.14,0.114,0.093	0.106,0.144	-0.009
18719	ENSMUSG00000072946.13	Ptgr2	chr12	+	84344784	84344976	84352699	84352880	84341990	84342109	84354549	84354671	18719	295390343	23,20,22	397452	33,12	342	331	0.435147	1	0.925,0.95,0.938	0.921,0.973	-0.009
18720	ENSMUSG00000072946.13	Ptgr2	chr12	+	84349010	84349181	84352699	84352880	84344784	84344976	84354549	84354671	18720	217310253	30,36,46	226305	58,38	321	331	0.209606	0.874862	0.882,0.899,0.85	0.801,0.892	0.031
18721	ENSMUSG00000072946.13	Ptgr2	chr12	+	84349014	84349181	84352699	84352880	84344784	84344976	84354549	84354671	18721	0,1,4	30,36,46	0,3	58,38	317	331	0.669698	1	0.0,0.028,0.083	0.0,0.076	-0.001
18722	ENSMUSG00000038400.16	Pmepa1	chr2	-	173070552	173070698	173072400	173072564	173070368	173070419	173076099	173076515	18722	13,11,7	0,0,3	8,0	0,0	314	296	1	1	1.0,1.0,0.687	1.0,NA	-0.104
18723	ENSMUSG00000038400.16	Pmepa1	chr2	-	173070552	173070698	173072400	173072565	173070368	173070419	173076099	173076515	18723	18,13,7	0,0,3	13,10	0,0	315	296	0.637786	1	1.0,1.0,0.687	1.0,1.0	-0.104
18724	ENSMUSG00000038400.16	Pmepa1	chr2	-	173070552	173070698	173072400	173072884	173070368	173070419	173076099	173076515	18724	11,11,13	0,0,3	8,0	0,0	634	296	1	1	1.0,1.0,0.669	1.0,NA	-0.11
18725	ENSMUSG00000038400.16	Pmepa1	chr2	-	173070552	173070698	173072405	173072564	173070368	173070419	173076099	173076515	18725	6,2,4	0,0,3	2,0	0,0	309	296	1	1	1.0,1.0,0.561	1.0,NA	-0.146
18726	ENSMUSG00000038400.16	Pmepa1	chr2	-	173070552	173070698	173072405	173072565	173070368	173070419	173076099	173076515	18726	11,4,4	0,0,3	7,10	0,0	310	296	0.450863	1	1.0,1.0,0.56	1.0,1.0	-0.147
18727	ENSMUSG00000038400.16	Pmepa1	chr2	-	173070552	173070698	173072405	173072884	173070368	173070419	173076099	173076515	18727	4,2,10	0,0,3	2,0	0,0	629	296	1	1	1.0,1.0,0.611	1.0,NA	-0.13
18728	ENSMUSG00000038400.16	Pmepa1	chr2	-	173070552	173070698	173072803	173072884	173070368	173070419	173076099	173076515	18728	0,0,6	0,0,3	0,6	0,0	231	296	1	1	NA,NA,0.719	NA,1.0	-0.281
18729	ENSMUSG00000038400.16	Pmepa1	chr2	-	173072400	173072564	173072803	173072884	173070368	173070419	173076099	173076515	18729	0,0,6	13,11,7	0,6	8,0	231	314	0.202324	0.861216	0.0,0.0,0.538	0.0,1.0	-0.321
18730	ENSMUSG00000038400.16	Pmepa1	chr2	-	173072400	173072565	173072803	173072884	173070368	173070419	173076099	173076515	18730	0,0,6	18,13,7	0,6	13,10	231	315	0.415012	1	0.0,0.0,0.539	0.0,0.45	-0.045
18731	ENSMUSG00000038400.16	Pmepa1	chr2	-	173072405	173072564	173072803	173072884	173070368	173070419	173076099	173076515	18731	0,0,6	6,2,4	0,6	2,0	231	309	0.112594	0.647215	0.0,0.0,0.667	0.0,1.0	-0.278
18732	ENSMUSG00000038400.16	Pmepa1	chr2	-	173072405	173072565	173072803	173072884	173070368	173070419	173076099	173076515	18732	0,0,6	11,4,4	0,6	7,10	231	310	0.455765	1	0.0,0.0,0.668	0.0,0.446	0
18733	ENSMUSG00000090626.10	Tex9	chr9	-	72389728	72389811	72394061	72394139	72387205	72388057	72395293	72395357	18733	0,0,0	50,63,54	0,2	56,47	228	233	0.958031	1	0.0,0.0,0.0	0.0,0.042	-0.021
18734	ENSMUSG00000030068.5	Gm20696	chr6	-	99243307	99243358	99264819	99264981	99234444	99237380	99285304	99285399	18734	0,3,2	0,1,2	2,0	4,6	312	201	1	1	NA,0.659,0.392	0.244,0.0	0.404
18735	ENSMUSG00000012848.16	Rps5	chr7	+	12659663	12659687	12659701	12659783	12659318	12659528	12660322	12660421	18735	213125642293	13,27,13	28642297	19,25	174	232	1	1	0.995,0.992,0.996	0.995,0.992	0.001
18736	ENSMUSG00000012848.16	Rps5	chr7	+	12659663	12659687	12659701	12659792	12659318	12659528	12660322	12660421	18736	213125642293	8871114719287	28642297	122229911	174	241	0.874881	1	0.25,0.236,0.255	0.245,0.243	0.003
18737	ENSMUSG00000012848.16	Rps5	chr7	+	12659663	12659792	12660322	12660420	12659318	12659528	12660498	12660613	18737	103541260111068	54,87,83	1425610861	95,93	279	248	1	1	0.994,0.992,0.992	0.993,0.99	0.001
18738	ENSMUSG00000012848.16	Rps5	chr7	+	12659663	12659792	12660322	12660425	12659318	12659528	12660498	12660613	18738	103541260111068	56,90,87	1425610861	98,94	279	253	1	1	0.994,0.992,0.991	0.992,0.991	0.001
18739	ENSMUSG00000012848.16	Rps5	chr7	+	12659664	12659687	12659701	12659783	12659318	12659528	12660322	12660421	18739	0,3,0	13,27,13	2,0	19,25	173	232	0.856713	1	0.0,0.13,0.0	0.124,0.0	-0.019
18740	ENSMUSG00000012848.16	Rps5	chr7	+	12659664	12659687	12659701	12659792	12659318	12659528	12660322	12660421	18740	0,3,0	8871114719287	2,0	122229911	173	241	1	1	0.0,0.0,0.0	0.0,0.0	0
18741	ENSMUSG00000012848.16	Rps5	chr7	+	12659664	12659792	12660322	12660421	12659318	12659528	12660498	12660519	18741	0,8,0	352246193882	0,0	48134203	278	249	1	1	0.0,0.002,0.0	0.0,0.0	0.001
18742	ENSMUSG00000012848.16	Rps5	chr7	+	12659664	12659792	12660322	12660420	12659318	12659528	12660498	12660613	18742	0,8,0	54,87,83	0,0	95,93	278	248	0.186461	0.832046	0.0,0.076,0.0	0.0,0.0	0.025
18743	ENSMUSG00000012848.16	Rps5	chr7	+	12659664	12659792	12660322	12660425	12659318	12659528	12660498	12660613	18743	0,8,0	56,90,87	0,0	98,94	278	253	0.197422	0.852684	0.0,0.075,0.0	0.0,0.0	0.025
18744	ENSMUSG00000012848.16	Rps5	chr7	+	12659675	12659687	12659701	12659783	12659318	12659528	12660322	12660421	18744	5,1,0	13,27,13	3,0	19,25	162	232	0.289538	1	0.355,0.05,0.0	0.184,0.0	0.043
18745	ENSMUSG00000012848.16	Rps5	chr7	+	12659675	12659687	12659701	12659792	12659318	12659528	12660322	12660421	18745	5,1,0	8871114719287	3,0	122229911	162	241	1	1	0.001,0.0,0.0	0.0,0.0	0
18746	ENSMUSG00000012848.16	Rps5	chr7	+	12659675	12659792	12660322	12660421	12659318	12659528	12660498	12660519	18746	7,3,0	352246193882	3,0	48134203	267	249	1	1	0.002,0.001,0.0	0.001,0.0	0.001
18747	ENSMUSG00000012848.16	Rps5	chr7	+	12659675	12659792	12660322	12660420	12659318	12659528	12660498	12660613	18747	7,3,0	54,87,83	3,0	95,93	267	248	0.0717085	0.51016	0.107,0.031,0.0	0.028,0.0	0.032
18748	ENSMUSG00000012848.16	Rps5	chr7	+	12659675	12659792	12660322	12660425	12659318	12659528	12660498	12660613	18748	7,3,0	56,90,87	3,0	98,94	267	253	0.0742054	0.519518	0.106,0.031,0.0	0.028,0.0	0.032
18749	ENSMUSG00000012848.16	Rps5	chr7	+	12659701	12659792	12660322	12660421	12659318	12659528	12660498	12660519	18749	13,28,8	352246193882	22,16	48134203	241	249	1	1	0.004,0.006,0.002	0.005,0.004	-0.001
18750	ENSMUSG00000012848.16	Rps5	chr7	+	12659701	12659792	12660322	12660420	12659318	12659528	12660498	12660613	18750	13,28,8	54,87,83	22,16	95,93	241	248	0.901303	1	0.199,0.249,0.09	0.192,0.15	0.008
18751	ENSMUSG00000012848.16	Rps5	chr7	+	12659701	12659792	12660322	12660425	12659318	12659528	12660498	12660613	18751	13,28,8	56,90,87	22,16	98,94	241	253	0.962582	1	0.196,0.246,0.088	0.191,0.152	0.005
18752	ENSMUSG00000038759.16	Nup205	chr6	+	35163362	35163539	35166789	35167018	35160783	35160926	35168808	35168894	18752	50,62,58	380511473	89,82	661638	327	379	0.696936	1	0.132,0.123,0.124	0.135,0.13	-0.006
18753	ENSMUSG00000038759.16	Nup205	chr6	+	35163385	35163539	35166789	35167018	35160783	35160926	35168808	35168894	18753	6,1,2	380511473	2,4	661638	304	379	1	1	0.019,0.002,0.005	0.004,0.008	0.003
18754	ENSMUSG00000038312.11	Edem2	chr2	-	155555309	155555399	155560183	155560309	155552763	155552888	155564351	155564457	18754	147246184	0,2,0	262209	0,0	276	240	1	1	1.0,0.991,1.0	1.0,1.0	-0.003
18755	ENSMUSG00000006676.17	Usp19	chr9	+	108374050	108374161	108374213	108374366	108373545	108373614	108375094	108375440	18755	397442407	362434394	544472	487423	261	303	0.568369	1	0.56,0.542,0.545	0.565,0.564	-0.015
18756	ENSMUSG00000006676.17	Usp19	chr9	+	108374136	108374161	108374213	108374366	108373545	108373614	108375094	108375235	18756	0,0,1	362434394	0,0	487423	175	303	1	1	0.0,0.0,0.004	0.0,0.0	0.001
18757	ENSMUSG00000006676.17	Usp19	chr9	+	108374263	108374366	108375094	108375235	108374050	108374161	108375321	108375440	18757	1,2,1	361403308	9,5	487459	253	291	0.269216	0.969918	0.003,0.006,0.004	0.021,0.012	-0.012
18758	ENSMUSG00000006676.17	Usp19	chr9	+	108374263	108374366	108375094	108375440	108374050	108374161	108375640	108375756	18758	0,2,1	412519395	11,5	501461	253	496	0.00157574	0.0399501	0.0,0.007,0.005	0.041,0.021	-0.027
18759	ENSMUSG00000059890.17	Ube4a	chr9	-	44853862	44854168	44856102	44856223	44852451	44852584	44857481	44857815	18759	55,80,61	102,126,99	68,68	139129	271	456	0.320363	1	0.476,0.517,0.509	0.452,0.47	0.04
18760	ENSMUSG00000030693.11	Klk10	chr7	+	43432251	43432343	43432880	43433155	43430922	43431049	43433739	43433873	18760	2,1,1	303321288	0,1	317285	242	425	1	1	0.011,0.005,0.006	0.0,0.006	0.004
18761	ENSMUSG00000087060.8	Eldr	chr11	-	16887372	16887484	16900881	16900925	16886454	16886564	16901019	16901282	18761	19,22,10	10,27,4	25,17	22,11	194	262	0.837462	1	0.72,0.524,0.771	0.605,0.676	0.031
18762	ENSMUSG00000058267.14	Mrps14	chr1	+	160023017	160023059	160024094	160024212	160022784	160022881	160024515	160024674	18762	0,1,0	0,2,4	2,2	1,0	192	268	1	1	NA,0.411,0.0	0.736,1.0	-0.662
18763	ENSMUSG00000058267.14	Mrps14	chr1	+	160023017	160023115	160024094	160024212	160022784	160022881	160024515	160024674	18763	18,17,16	0,2,4	19,27	1,0	248	268	0.0308822	0.306916	1.0,0.902,0.812	0.954,1.0	-0.072
18764	ENSMUSG00000024259.10	Slc25a46	chr18	-	31727601	31727687	31730091	31730148	31713220	31716822	31733184	31733285	18764	48,25,36	1,0,0	45,41	0,0	207	236	1	1	0.982,1.0,1.0	1.0,1.0	-0.006
18766	ENSMUSG00000024259.10	Slc25a46	chr18	-	31733184	31733285	31735636	31735698	31730091	31730148	31735775	31735853	18766	0,1,0	272221262	0,0	217256	212	251	1	1	0.0,0.005,0.0	0.0,0.0	0.002
18767	ENSMUSG00000024259.10	Slc25a46	chr18	-	31733184	31733285	31735636	31735706	31730091	31730148	31735775	31735853	18767	0,0,0	272221262	0,2	217256	220	251	1	1	0.0,0.0,0.0	0.0,0.009	-0.004
18769	ENSMUSG00000029924.13	Slc37a3	chr6	-	39341436	39341545	39343822	39343976	39336883	39336976	39354552	39354609	18769	5,2,0	61,96,82	11,5	83113	304	259	0.00752595	0.122646	0.065,0.017,0.0	0.101,0.036	-0.041
18771	ENSMUSG00000024006.18	Stk38	chr17	-	29202856	29202927	29203050	29203174	29201005	29201160	29207151	29207235	18771	212286239	0,0,0	377450	0,2	274	221	1	1	1.0,1.0,1.0	1.0,0.995	0.002
18772	ENSMUSG00000024006.18	Stk38	chr17	-	29202856	29203174	29207151	29207235	29201005	29201160	29210271	29210394	18772	98105128	0,2,1	166131	4,3	234	468	1	1	1.0,0.991,0.996	0.988,0.989	0.007
18773	ENSMUSG00000034453.9	Polr3b	chr10	+	84557280	84557423	84560598	84560706	84556207	84556381	84561514	84563042	18773	0,2,3	4,10,8	0,2	9,5	293	258	0.264113	0.962119	0.0,0.15,0.248	0.0,0.26	0.003
18774	ENSMUSG00000034453.9	Polr3b	chr10	+	84557280	84557423	84560598	84560727	84556207	84556381	84561514	84563042	18774	0,2,3	3,5,5	0,2	15,4	293	279	0.141044	0.723559	0.0,0.276,0.364	0.0,0.323	0.052
18775	ENSMUSG00000045917.18	Tmem268	chr4	+	63478179	63478227	63478743	63478896	63477092	63477194	63479148	63479232	18775	4,0,0	0,4,2	4,1	0,4	198	303	0.0406026	0.365038	1.0,0.0,0.0	1.0,0.277	-0.305
18776	ENSMUSG00000045917.18	Tmem268	chr4	+	63478179	63478227	63478743	63478962	63477092	63477194	63479148	63479232	18776	4,0,0	0,2,7	4,1	1,7	198	369	0.115053	0.653336	1.0,0.0,0.0	0.882,0.21	-0.213
18777	ENSMUSG00000045917.18	Tmem268	chr4	+	63478179	63478642	63478743	63478896	63477092	63477194	63479148	63479232	18777	1,2,0	0,4,2	2,0	0,4	613	303	0.639708	1	1.0,0.198,0.0	1.0,0.0	-0.101
18778	ENSMUSG00000045917.18	Tmem268	chr4	+	63478179	63478642	63478743	63478962	63477092	63477194	63479148	63479232	18778	1,2,0	0,2,7	2,0	1,7	613	369	0.777925	1	1.0,0.376,0.0	0.546,0.0	0.186
18779	ENSMUSG00000060743.13	H3f3a	chr1	-	180631082	180631196	180635221	180635302	180630695	180630770	180637681	180637835	18779	3,3,8	12,26,4	9,5	18,21	231	264	0.966492	1	0.222,0.117,0.696	0.364,0.214	0.056
18780	ENSMUSG00000060743.13	H3f3a	chr1	-	180631082	180631215	180635221	180635302	180630695	180630770	180637681	180637835	18780	3,3,8	11,10,7	9,5	6,12	231	283	0.403595	1	0.25,0.269,0.583	0.648,0.338	-0.126
18781	ENSMUSG00000027699.20	Ect2	chr3	-	27200104	27200194	27200985	27201158	27199100	27199208	27203141	27203221	18781	1,5,0	247229294	0,0	163257	323	240	1	1	0.003,0.016,0.0	0.0,0.0	0.006
18782	ENSMUSG00000027699.20	Ect2	chr3	-	27200976	27201031	27202943	27203050	27200176	27200194	27203141	27203221	18782	0,1,1	3,4,3	5,2	4,3	257	205	0.000453665	0.0154252	0.0,0.166,0.21	0.499,0.347	-0.298
18783	ENSMUSG00000027699.20	Ect2	chr3	-	27200976	27201031	27202943	27203054	27200176	27200194	27203141	27203221	18783	0,1,1	3,4,3	4,0	4,3	261	205	0.0256636	0.274628	0.0,0.164,0.207	0.44,0.0	-0.096
18784	ENSMUSG00000027699.20	Ect2	chr3	-	27200976	27201158	27202943	27203050	27200176	27200194	27203141	27203221	18784	0,1,1	1,3,1	5,2	0,1	257	332	1.12014e-05	0.000865285	0.0,0.301,0.564	1.0,0.721	-0.572
18785	ENSMUSG00000027699.20	Ect2	chr3	-	27200976	27201158	27202943	27203054	27200176	27200194	27203141	27203221	18785	0,1,1	1,3,1	4,0	0,1	261	332	0.00133426	0.0351709	0.0,0.298,0.56	1.0,0.0	-0.214
18786	ENSMUSG00000027699.20	Ect2	chr3	-	27200976	27201168	27202943	27203050	27200176	27200194	27203141	27203221	18786	0,1,1	274390351	5,2	302353	257	342	0.693927	1	0.0,0.003,0.004	0.022,0.007	-0.012
18787	ENSMUSG00000027699.20	Ect2	chr3	-	27200976	27201168	27202943	27203054	27200176	27200194	27203141	27203221	18787	0,1,1	274390351	4,0	302353	261	342	1	1	0.0,0.003,0.004	0.017,0.0	-0.006
18788	ENSMUSG00000027699.20	Ect2	chr3	-	27200985	27201031	27202943	27203050	27200104	27200194	27203141	27203221	18788	0,1,1	74,75,75	5,2	56,80	257	196	0.0546977	0.437544	0.0,0.01,0.01	0.064,0.019	-0.035
18789	ENSMUSG00000027699.20	Ect2	chr3	-	27200985	27201031	27202943	27203054	27200104	27200194	27203141	27203221	18789	0,1,1	74,75,75	4,0	56,80	261	196	0.546584	1	0.0,0.01,0.01	0.051,0.0	-0.019
18790	ENSMUSG00000027699.20	Ect2	chr3	-	27200985	27201158	27202943	27203036	27200104	27200194	27203141	27203221	18790	13,24,24	269322322	22,31	218264	243	323	0.0208182	0.239559	0.06,0.09,0.09	0.118,0.135	-0.046
18791	ENSMUSG00000027699.20	Ect2	chr3	-	27200985	27201158	27202943	27203050	27200104	27200194	27203141	27203221	18791	0,1,1	269322322	5,2	218264	257	323	0.737771	1	0.0,0.004,0.004	0.028,0.009	-0.016
18792	ENSMUSG00000027699.20	Ect2	chr3	-	27200985	27201158	27202943	27203054	27200104	27200194	27203141	27203221	18792	0,1,1	269322322	4,0	218264	261	323	1	1	0.0,0.004,0.004	0.022,0.0	-0.008
18793	ENSMUSG00000027699.20	Ect2	chr3	-	27200985	27201168	27202943	27203050	27200104	27200194	27203141	27203221	18793	0,1,1	542709672	5,2	520616	257	333	1	1	0.0,0.002,0.002	0.012,0.004	-0.007
18794	ENSMUSG00000027699.20	Ect2	chr3	-	27200985	27201168	27202943	27203054	27200104	27200194	27203141	27203221	18794	0,1,1	542709672	4,0	520616	261	333	1	1	0.0,0.002,0.002	0.01,0.0	-0.004
18795	ENSMUSG00000039286.13	Fndc3b	chr3	-	27514093	27514199	27515824	27515877	27512865	27513038	27517923	27517995	18795	1,0,0	141233177	0,2	139167	203	256	1	1	0.009,0.0,0.0	0.0,0.015	-0.005
18796	ENSMUSG00000039286.13	Fndc3b	chr3	-	27514156	27514199	27515824	27515877	27512865	27513038	27517923	27517995	18796	1,0,0	5,0,1	0,2	5,1	203	193	1	1	0.16,NA,0.0	0.0,0.655	-0.247
18797	ENSMUSG00000039286.13	Fndc3b	chr3	-	27514156	27514199	27515824	27515943	27512865	27513038	27517923	27517995	18797	183218218	5,0,1	171189	5,1	269	193	0.384842	1	0.963,1.0,0.994	0.961,0.993	0.009
18798	ENSMUSG00000039286.13	Fndc3b	chr3	-	27674753	27674829	27697099	27697234	27610268	27610345	27765268	27765456	18798	4,10,3	139118177	3,0	146134	285	226	0.0176796	0.214954	0.022,0.063,0.013	0.016,0.0	0.025
18799	ENSMUSG00000039286.13	Fndc3b	chr3	-	27674804	27674829	27697099	27697234	27610268	27610345	27765268	27765456	18799	4,10,3	3,0,0	3,0	0,0	285	175	1	1	0.45,1.0,1.0	1.0,NA	-0.183
18800	ENSMUSG00000039286.13	Fndc3b	chr3	-	27674804	27674829	27697099	27697238	27610268	27610345	27765268	27765456	18800	153204202	3,0,0	174138	0,0	289	175	1	1	0.969,1.0,1.0	1.0,1.0	-0.01
18802	ENSMUSG00000039286.13	Fndc3b	chr3	-	27736886	27736963	27740129	27740214	27697099	27697238	27764519	27764547	18802	0,0,2	3,17,17	1,0	3,5	235	227	1	1	0.0,0.0,0.102	0.244,0.0	-0.088
18803	ENSMUSG00000039286.13	Fndc3b	chr3	-	27736886	27736963	27740129	27740221	27697099	27697238	27764519	27764547	18803	0,0,0	3,17,17	1,1	3,5	242	227	0.298013	1	0.0,0.0,0.0	0.238,0.158	-0.198
18804	ENSMUSG00000039286.13	Fndc3b	chr3	-	27736886	27737135	27763260	27763564	27697099	27697238	27764494	27764588	18804	2,0,0	3,11,10	1,3	3,3	454	399	0.00540583	0.0976831	0.369,0.0,0.0	0.227,0.468	-0.225
18805	ENSMUSG00000039286.13	Fndc3b	chr3	-	27736886	27737135	27740129	27740221	27697099	27697238	27765268	27765456	18805	0,0,1	3,11,10	3,0	3,3	242	399	0.0350409	0.331715	0.0,0.0,0.142	0.622,0.0	-0.264
18806	ENSMUSG00000039286.13	Fndc3b	chr3	-	27737058	27737135	27740044	27740221	27736886	27736963	27765268	27765456	18806	0,1,1	2,1,0	2,0	2,0	327	227	1	1	0.0,0.41,1.0	0.41,NA	0.06
18807	ENSMUSG00000039286.13	Fndc3b	chr3	-	27737058	27737135	27740129	27740221	27736886	27736963	27765268	27765456	18807	0,0,1	2,1,0	2,0	2,0	242	227	1	1	0.0,0.0,1.0	0.484,NA	-0.151
18808	ENSMUSG00000028760.17	Eif4g3	chr4	+	137785259	137785388	137810224	137810299	137772653	137772729	137824062	137824242	18808	33,22,26	11,32,19	20,23	22,18	279	225	0.516612	1	0.708,0.357,0.525	0.423,0.508	0.064
18809	ENSMUSG00000028760.17	Eif4g3	chr4	+	137811555	137811681	137814843	137814876	137810203	137810299	137824062	137824242	18809	4,10,3	7,6,4	5,5	6,4	276	183	0.909756	1	0.275,0.525,0.332	0.356,0.453	-0.027
18811	ENSMUSG00000066037.15	Hnrnpr	chr4	+	136044350	136044502	136046704	136046818	136043671	136043790	136054546	136054568	18811	7,9,12	329436427	8,8	418476	302	264	0.411427	1	0.018,0.018,0.024	0.016,0.014	0.005
18812	ENSMUSG00000066037.15	Hnrnpr	chr4	+	136059709	136059914	136063608	136063758	136056676	136056812	136066486	136066608	18812	1,0,3	441518589	4,0	465530	355	300	1	1	0.002,0.0,0.004	0.007,0.0	-0.002
18813	ENSMUSG00000027287.15	Snap23	chr2	+	120416547	120416757	120420955	120421098	120416036	120416085	120425281	120425437	18813	196273274	1,3,0	277230	1,0	360	293	1	1	0.994,0.987,1.0	0.996,1.0	-0.004
18814	ENSMUSG00000027287.15	Snap23	chr2	+	120416547	120416757	120420955	120421176	120416036	120416085	120425281	120425437	18814	196273274	2,1,0	277230	2,0	360	371	1	1	0.99,0.996,1.0	0.993,1.0	-0.001
18815	ENSMUSG00000027287.15	Snap23	chr2	+	120416547	120416757	120420955	120421395	120416036	120416085	120425281	120425437	18815	196273274	5,6,0	277230	2,0	360	590	1	1	0.985,0.987,1.0	0.996,1.0	-0.007
18816	ENSMUSG00000027287.15	Snap23	chr2	+	120416639	120416757	120420955	120421098	120416036	120416085	120425281	120425437	18816	359478498	1,3,0	446433	1,0	268	293	1	1	0.997,0.994,1.0	0.998,1.0	-0.002
18817	ENSMUSG00000027287.15	Snap23	chr2	+	120416639	120416757	120420955	120421176	120416036	120416085	120425281	120425437	18817	359478498	2,1,0	446433	2,0	268	371	1	1	0.996,0.998,1.0	0.997,1.0	-0.001
18818	ENSMUSG00000027287.15	Snap23	chr2	+	120416639	120416757	120420955	120421395	120416036	120416085	120425281	120425437	18818	359478498	5,6,0	446433	2,0	268	590	1	1	0.994,0.994,1.0	0.998,1.0	-0.003
18819	ENSMUSG00000034724.19	Cnot6l	chr5	-	96227791	96227994	96230728	96230839	96223434	96225251	96234000	96234792	18819	1,0,0	123136157	3,2	98137	261	353	0.504069	1	0.011,0.0,0.0	0.04,0.019	-0.026
18820	ENSMUSG00000007591.16	Tssk4	chr14	+	55888671	55888768	55888915	55889309	55888357	55888572	55889722	55889996	18820	2,0,2	7,12,5	0,4	12,2	247	544	0.529371	1	0.386,0.0,0.468	0.0,0.815	-0.123
18821	ENSMUSG00000007591.16	Tssk4	chr14	+	55888671	55888768	55888945	55889309	55888357	55888572	55889722	55889996	18821	2,0,2	9,8,5	0,4	14,2	247	514	0.517127	1	0.316,0.0,0.454	0.0,0.806	-0.146
18822	ENSMUSG00000007591.16	Tssk4	chr14	+	55888671	55888768	55889202	55889309	55888357	55888572	55889722	55889996	18822	2,0,2	1,0,2	0,4	0,0	247	257	1	1	0.675,NA,0.51	NA,1.0	-0.407
18823	ENSMUSG00000039068.17	Zzz3	chr3	+	152102115	152102284	152103766	152103862	152101768	152101775	152125651	152125777	18823	3,0,0	0,2,2	0,0	0,2	319	246	1	1	1.0,0.0,0.0	NA,0.0	0.333
18824	ENSMUSG00000039068.17	Zzz3	chr3	+	152102115	152102398	152103766	152103862	152101768	152101775	152125651	152125777	18824	18,9,6	0,2,2	11,12	0,2	433	246	0.464512	1	1.0,0.719,0.63	1.0,0.773	-0.104
18825	ENSMUSG00000037643.15	Prkci	chr3	+	31052559	31052635	31055822	31055928	31049895	31050234	31072698	31072820	18825	0,0,0	0,2,0	1,0	0,0	226	256	1	1	NA,0.0,NA	1.0,NA	-1
18826	ENSMUSG00000037643.15	Prkci	chr3	+	31052559	31052635	31059321	31059398	31049895	31050234	31072698	31072820	18826	0,0,0	1,6,8	1,0	0,1	226	227	1	1	0.0,0.0,0.0	1.0,0.0	-0.5
18827	ENSMUSG00000037643.15	Prkci	chr3	+	31055822	31055928	31059321	31059398	31049895	31050234	31072698	31072820	18827	0,2,0	1,6,8	0,0	0,1	256	227	1	1	0.0,0.228,0.0	NA,0.0	0.076
18828	ENSMUSG00000037643.15	Prkci	chr3	+	31072684	31072820	31079278	31079368	31049895	31050234	31080401	31080452	18828	23,36,24	185279242	38,24	260199	286	240	0.493588	1	0.094,0.098,0.077	0.109,0.092	-0.011
18829	ENSMUSG00000037643.15	Prkci	chr3	+	31072684	31072820	31080401	31080452	31049895	31050234	31083634	31083720	18829	4,9,6	75127120	7,9	95105	286	201	0.382056	1	0.036,0.047,0.034	0.049,0.057	-0.014
18830	ENSMUSG00000027935.15	Rab13	chr3	+	90126469	90126694	90128160	90128329	90121001	90121129	90129543	90129604	18830	0,0,3	371459388	0,0	543426	375	319	1	1	0.0,0.0,0.007	0.0,0.0	0.002
18831	ENSMUSG00000027935.15	Rab13	chr3	+	90126469	90126694	90128197	90128329	90121001	90121129	90129543	90129604	18831	0,0,3	353438370	0,0	515408	375	282	1	1	0.0,0.0,0.006	0.0,0.0	0.002
18832	ENSMUSG00000027935.15	Rab13	chr3	+	90131979	90132074	90132142	90132208	90131800	90131890	90132815	90133276	18832	15,23,13	123150184	17,20	181172	245	216	0.810932	1	0.097,0.119,0.059	0.076,0.093	0.007
18833	ENSMUSG00000027935.15	Rab13	chr3	+	90131979	90132074	90132154	90132208	90131800	90131890	90132815	90133276	18833	15,23,13	116146187	17,20	182169	245	204	0.769766	1	0.097,0.116,0.055	0.072,0.09	0.008
18834	ENSMUSG00000027935.15	Rab13	chr3	+	90132008	90132074	90132142	90132208	90131800	90131890	90132815	90133276	18834	92155130	123150184	151150	181172	216	216	0.799361	1	0.428,0.508,0.414	0.455,0.466	-0.011
18835	ENSMUSG00000027680.16	Fxr1	chr3	+	34104975	34105118	34107002	34107099	34104223	34104302	34108370	34108480	18835	2,3,0	1,7,0	0,0	2,0	293	247	1	1	0.628,0.265,NA	0.0,NA	0.447
18836	ENSMUSG00000021281.16	Tnfaip2	chr12	+	111416982	111417239	111417476	111417632	111416306	111416323	111417784	111417906	18836	5,10,4	8671065835	10,16	1108994	407	306	1	1	0.004,0.007,0.004	0.007,0.012	-0.004
18837	ENSMUSG00000021281.16	Tnfaip2	chr12	+	111416982	111417239	111417476	111417707	111416306	111416323	111417784	111417906	18837	5,10,4	76,124,87	10,16	126,80	407	381	0.0322162	0.314163	0.058,0.07,0.041	0.069,0.158	-0.057
18838	ENSMUSG00000021281.16	Tnfaip2	chr12	+	111417116	111417239	111417476	111417707	111416199	111416323	111417784	111417906	18838	581686628	76,124,87	890738	126,80	273	381	0.181869	0.822756	0.914,0.885,0.91	0.908,0.928	-0.015
18839	ENSMUSG00000021281.16	Tnfaip2	chr12	+	111417128	111417239	111417476	111417632	111416306	111416323	111417784	111417906	18839	0,0,0	8671065835	1,2	1108994	261	306	1	1	0.0,0.0,0.0	0.001,0.002	-0.002
18840	ENSMUSG00000021281.16	Tnfaip2	chr12	+	111417128	111417239	111417476	111417707	111416306	111416323	111417784	111417906	18840	0,0,0	76,124,87	1,2	126,80	261	381	0.482175	1	0.0,0.0,0.0	0.011,0.035	-0.023
18841	ENSMUSG00000025871.19	4833439L19Rik	chr13	-	54704339	54704459	54711997	54712085	54701010	54701117	54712327	54712434	18841	111131113	224269239	175147	334329	238	270	1	1	0.36,0.356,0.349	0.373,0.336	0
18842	ENSMUSG00000025871.19	4833439L19Rik	chr13	-	54704339	54704459	54711997	54712432	54701010	54701117	54712994	54713248	18842	3,11,4	224282239	2,14	334348	585	270	0.904194	1	0.006,0.018,0.008	0.003,0.018	0
18843	ENSMUSG00000025871.19	4833439L19Rik	chr13	-	54707010	54707137	54711997	54712432	54704339	54704464	54712994	54713248	18843	4,9,6	164183207	2,14	255257	585	277	0.889369	1	0.011,0.023,0.014	0.004,0.025	0.001
18844	ENSMUSG00000025871.19	4833439L19Rik	chr13	-	54707010	54707137	54712327	54712432	54704339	54704464	54712994	54713248	18844	0,4,4	164183207	4,4	255257	255	277	0.725706	1	0.0,0.023,0.021	0.017,0.017	-0.002
18845	ENSMUSG00000026554.16	Dcaf8	chr1	+	172014398	172014479	172014919	172015027	172013862	172013935	172016505	172016636	18845	2,2,0	148174188	0,1	212194	231	258	1	1	0.015,0.013,0.0	0.0,0.006	0.006
18846	ENSMUSG00000026554.16	Dcaf8	chr1	+	172014398	172014479	172014919	172015084	172013862	172013935	172016505	172017375	18846	2,2,0	6,7,4	0,1	11,4	231	315	0.105167	0.624484	0.312,0.28,0.0	0.0,0.254	0.07
18847	ENSMUSG00000026554.16	Dcaf8	chr1	+	172014421	172014479	172014919	172015084	172013862	172013935	172016505	172017375	18847	154164134	6,7,4	216204	11,4	208	315	0.871477	1	0.975,0.973,0.981	0.967,0.987	-0.001
18849	ENSMUSG00000036940.16	Kdm1a	chr4	-	136309350	136309410	136317846	136317922	136304381	136304515	136320275	136320441	18849	0,0,0	244309291	0,3	310322	226	210	1	1	0.0,0.0,0.0	0.0,0.009	-0.004
18850	ENSMUSG00000026150.15	Mff	chr1	+	82719540	82719697	82720561	82720646	82713190	82713228	82724803	82724863	18850	31,43,35	1,0,0	41,53	1,0	307	235	1	1	0.96,1.0,1.0	0.969,1.0	0.002
18851	ENSMUSG00000004895.10	Prcc	chr3	-	87774608	87774717	87776889	87777071	87769437	87769581	87779516	87779564	18851	0,1,6	4,4,2	7,0	4,3	332	259	0.739033	1	0.0,0.163,0.701	0.577,0.0	-0.001
18852	ENSMUSG00000004895.10	Prcc	chr3	-	87774608	87774717	87776889	87777234	87769437	87769581	87779516	87779564	18852	0,1,2	4,4,2	8,3	4,3	495	259	0.00143313	0.0371641	0.0,0.116,0.344	0.511,0.344	-0.274
18853	ENSMUSG00000004895.10	Prcc	chr3	-	87774608	87774717	87776889	87777332	87769437	87769581	87779516	87779564	18853	0,1,2	4,4,2	11,0	4,3	593	259	0.0350086	0.331531	0.0,0.098,0.304	0.546,0.0	-0.139
18854	ENSMUSG00000004895.10	Prcc	chr3	-	87774608	87774717	87776889	87777456	87769437	87769581	87779516	87779564	18854	169418891821	4,4,2	23841966	4,3	717	259	1	1	0.994,0.994,0.997	0.995,0.996	-0.001
18855	ENSMUSG00000004895.10	Prcc	chr3	-	87774621	87774717	87776889	87777071	87769437	87769581	87779516	87779564	18855	0,1,6	202254208	7,0	253241	332	246	0.965534	1	0.0,0.003,0.021	0.02,0.0	-0.002
18856	ENSMUSG00000004895.10	Prcc	chr3	-	87774621	87774717	87776889	87777234	87769437	87769581	87779516	87779564	18856	0,1,2	202254208	8,3	253241	495	246	0.905361	1	0.0,0.002,0.005	0.015,0.006	-0.008
18857	ENSMUSG00000004895.10	Prcc	chr3	-	87774621	87774717	87776889	87777332	87769437	87769581	87779516	87779564	18857	0,1,2	202254208	11,0	253241	593	246	0.820777	1	0.0,0.002,0.004	0.018,0.0	-0.007
18858	ENSMUSG00000004895.10	Prcc	chr3	-	87776889	87777071	87777382	87777456	87774621	87774717	87779516	87779564	18858	91115110	347425349	152130	507420	224	332	0.552734	1	0.28,0.286,0.318	0.308,0.314	-0.016
18859	ENSMUSG00000004895.10	Prcc	chr3	-	87776889	87777234	87777382	87777456	87774621	87774717	87779516	87779564	18859	91115110	347425345	152130	508423	224	495	0.597849	1	0.367,0.374,0.413	0.398,0.404	-0.016
18860	ENSMUSG00000004895.10	Prcc	chr3	-	87776889	87777332	87777382	87777456	87774621	87774717	87779516	87779564	18860	91115110	347425345	152130	511420	224	593	0.597328	1	0.41,0.417,0.458	0.441,0.45	-0.017
18861	ENSMUSG00000004895.10	Prcc	chr3	-	87776889	87777456	87779516	87779560	87774621	87774717	87792181	87792915	18861	0,0,0	172819791796	1,0	24002015	194	717	1	1	0.0,0.0,0.0	0.002,0.0	-0.001
18862	ENSMUSG00000004895.10	Prcc	chr3	-	87777382	87777456	87779516	87779560	87774621	87774717	87792181	87792915	18862	0,0,0	0,0,2	1,0	0,0	194	224	1	1	NA,NA,0.0	1.0,NA	-1
18863	ENSMUSG00000004895.10	Prcc	chr3	-	87777382	87777456	87779516	87779564	87774621	87774717	87792181	87792915	18863	48,54,51	0,0,2	89,85	0,0	198	224	1	1	1.0,1.0,0.966	1.0,1.0	-0.011
18864	ENSMUSG00000029592.12	Usp30	chr5	+	114238777	114239114	114239198	114239395	114238420	114238576	114240443	114240553	18864	0,1,1	5,4,6	1,6	11,4	487	347	1	1	0.0,0.151,0.106	0.061,0.517	-0.203
18865	ENSMUSG00000029592.12	Usp30	chr5	+	114238777	114239114	114239232	114239395	114238420	114238576	114240443	114240553	18865	0,1,1	5,4,4	1,6	7,4	487	313	1	1	0.0,0.138,0.138	0.084,0.491	-0.195
18866	ENSMUSG00000022961.19	Son	chr16	+	91468489	91468577	91468835	91469229	91468236	91468353	91471582	91471662	18866	0,0,0	18,20,11	6,5	15,12	238	544	1.32299e-09	4.83251e-07	0.0,0.0,0.0	0.478,0.488	-0.483
18867	ENSMUSG00000022961.19	Son	chr16	+	91468489	91468577	91468835	91469290	91468236	91468353	91471582	91471662	18867	0,0,0	14,20,11	6,5	16,15	238	605	2.57647e-09	8.90239e-07	0.0,0.0,0.0	0.488,0.459	-0.474
18868	ENSMUSG00000022961.19	Son	chr16	+	91468489	91468577	91468835	91469322	91468236	91468353	91471582	91471662	18868	0,0,0	14,20,12	6,5	12,12	238	637	3.35782e-10	1.45519e-07	0.0,0.0,0.0	0.572,0.527	-0.549
18869	ENSMUSG00000022961.19	Son	chr16	+	91468489	91468577	91470752	91470910	91468236	91468353	91471582	91471662	18869	0,0,0	5,6,3	6,5	4,4	238	308	5.3831e-10	2.2564e-07	0.0,0.0,0.0	0.66,0.618	-0.639
18870	ENSMUSG00000022961.19	Son	chr16	+	91468489	91468577	91470752	91471029	91468236	91468353	91471582	91471662	18870	0,0,0	8,8,10	6,5	8,11	238	427	5.5256e-10	2.27878e-07	0.0,0.0,0.0	0.574,0.449	-0.511
18871	ENSMUSG00000022961.19	Son	chr16	+	91468489	91468892	91470752	91470910	91468236	91468353	91471582	91471662	18871	0,0,2	5,6,3	3,5	4,4	553	308	0.000238126	0.00975743	0.0,0.0,0.271	0.295,0.41	-0.262
18872	ENSMUSG00000022961.19	Son	chr16	+	91468489	91468892	91470752	91471029	91468236	91468353	91471582	91471662	18872	0,0,2	8,8,10	3,5	8,11	553	427	0.000312477	0.0119072	0.0,0.0,0.134	0.225,0.26	-0.198
18873	ENSMUSG00000022961.19	Son	chr16	+	91468835	91469229	91470752	91470910	91468236	91468353	91471582	91471662	18873	18,20,11	5,6,3	15,12	4,4	544	308	0.94897	1	0.671,0.654,0.675	0.68,0.629	0.012
18874	ENSMUSG00000022961.19	Son	chr16	+	91468835	91469229	91470752	91471029	91468236	91468353	91471582	91471662	18874	18,20,11	8,8,10	15,12	8,11	544	427	0.519544	1	0.638,0.662,0.463	0.595,0.461	0.06
18875	ENSMUSG00000022961.19	Son	chr16	+	91468835	91469290	91470752	91470910	91468236	91468353	91471582	91471662	18875	14,20,11	5,6,3	16,15	4,4	605	308	0.693933	1	0.588,0.629,0.651	0.671,0.656	-0.041
18876	ENSMUSG00000022961.19	Son	chr16	+	91468835	91469290	91470752	91471029	91468236	91468353	91471582	91471662	18876	14,20,11	8,8,10	16,15	8,11	605	427	0.897653	1	0.553,0.638,0.437	0.585,0.49	0.005
18877	ENSMUSG00000022961.19	Son	chr16	+	91468835	91469322	91470752	91470910	91468236	91468353	91471582	91471662	18877	14,20,12	5,6,3	12,12	4,4	637	308	0.843325	1	0.575,0.617,0.659	0.592,0.592	0.025
18878	ENSMUSG00000022961.19	Son	chr16	+	91468835	91469322	91470752	91471029	91468236	91468353	91471582	91471662	18878	14,20,12	8,8,10	12,12	8,11	637	427	0.403119	1	0.54,0.626,0.446	0.501,0.422	0.076
18879	ENSMUSG00000045251.14	Zfp688	chr7	-	127019181	127019281	127019760	127019921	127018762	127018813	127020576	127021199	18879	1,6,2	18,23,7	1,4	29,22	311	250	0.316584	1	0.043,0.173,0.187	0.027,0.128	0.057
18880	ENSMUSG00000045251.14	Zfp688	chr7	-	127019760	127019921	127020820	127020868	127018762	127018813	127020980	127021206	18880	1,8,1	0,5,0	2,8	0,2	198	311	0.0653803	0.482735	1.0,0.715,1.0	1.0,0.863	-0.027
18881	ENSMUSG00000022704.17	Qtrt2	chr16	-	43696991	43697204	43698319	43698416	43691983	43692183	43700661	43700717	18881	0,3,2	180208207	0,1	216235	247	363	1	1	0.0,0.021,0.014	0.0,0.006	0.009
18882	ENSMUSG00000036402.14	Gng12	chr6	+	66891436	66891459	66891482	66891494	66873439	66873499	66992708	66992831	18882	1,5,0	9,9,4	3,0	2,6	173	162	0.979906	1	0.094,0.342,0.0	0.584,0.0	-0.147
18883	ENSMUSG00000070699.6	Sars2	chr7	+	28446932	28446975	28447256	28447362	28446383	28446438	28448379	28448427	18883	0,0,0	33,54,40	0,1	63,56	193	256	1	1	0.0,0.0,0.0	0.0,0.023	-0.011
18884	ENSMUSG00000070699.6	Sars2	chr7	+	28446932	28447362	28448379	28448427	28446383	28446438	28449001	28449110	18884	1,5,5	9,29,20	19,15	19,32	580	198	0.000422632	0.0147225	0.037,0.056,0.079	0.254,0.138	-0.139
18885	ENSMUSG00000070699.6	Sars2	chr7	+	28447223	28447362	28448379	28448427	28446911	28446975	28449001	28449110	18885	1,1,6	9,21,18	0,0	19,32	289	198	0.00244059	0.0554143	0.071,0.032,0.186	0.0,0.0	0.096
18886	ENSMUSG00000070699.6	Sars2	chr7	+	28447306	28447362	28448379	28448427	28446911	28446975	28449001	28449110	18886	0,0,1	9,21,18	0,0	19,32	206	198	1	1	0.0,0.0,0.051	0.0,0.0	0.017
18887	ENSMUSG00000036167.17	Pphln1	chr15	+	93308572	93308731	93318164	93318371	93296277	93296342	93321894	93321956	18887	41,58,55	76,121,96	68,75	85117	309	357	0.0823544	0.548049	0.384,0.356,0.398	0.48,0.425	-0.073
18888	ENSMUSG00000036167.17	Pphln1	chr15	+	93308585	93308664	93321894	93321956	93296312	93296342	93339381	93339593	18888	0,0,0	110137128	0,2	141158	229	212	1	1	0.0,0.0,0.0	0.0,0.012	-0.006
18890	ENSMUSG00000036167.17	Pphln1	chr15	+	93341239	93341333	93349997	93350054	93339381	93339593	93353331	93353411	18890	0,5,0	172170146	0,0	252280	244	207	1	1	0.0,0.024,0.0	0.0,0.0	0.008
18891	ENSMUSG00000036167.17	Pphln1	chr15	+	93341239	93341333	93349997	93350066	93339381	93339593	93353331	93353411	18891	0,5,0	56,38,33	0,0	62,80	244	219	0.738331	1	0.0,0.106,0.0	0.0,0.0	0.035
18892	ENSMUSG00000036167.17	Pphln1	chr15	+	93342554	93342703	93349997	93350054	93339381	93339593	93353331	93353411	18892	0,1,1	172170146	0,0	252280	299	207	1	1	0.0,0.004,0.005	0.0,0.0	0.003
18893	ENSMUSG00000036167.17	Pphln1	chr15	+	93342554	93342703	93349997	93350066	93339381	93339593	93353331	93353411	18893	0,1,1	56,38,33	0,0	62,80	299	219	1	1	0.0,0.019,0.022	0.0,0.0	0.014
18894	ENSMUSG00000060594.7	Layn	chr9	-	50970501	50970710	50970756	50970854	50968793	50968956	50973482	50973566	18894	91126106	1,8,9	202171	14,16	248	359	0.149135	0.744938	0.992,0.958,0.945	0.954,0.939	0.019
18895	ENSMUSG00000060594.7	Layn	chr9	-	50970501	50970710	50970756	50970856	50968793	50968956	50973482	50973566	18895	327411368	1,8,9	555545	14,16	250	359	0.0625773	0.472463	0.998,0.987,0.983	0.983,0.98	0.008
18896	ENSMUSG00000060594.7	Layn	chr9	-	50985147	50985440	50987621	50987645	50979338	50979496	50988185	50988394	18896	19,32,27	359416336	36,38	499505	174	443	0.764169	1	0.119,0.164,0.17	0.155,0.161	-0.007
18897	ENSMUSG00000031629.15	Cenpu	chr8	+	47009120	47009228	47012903	47013006	47007049	47007098	47021644	47021678	18897	0,3,0	8,12,9	2,4	8,8	258	253	0.00807313	0.128053	0.0,0.197,0.0	0.197,0.329	-0.197
18898	ENSMUSG00000031629.15	Cenpu	chr8	+	47009131	47009228	47012903	47013006	47007049	47007098	47021644	47021678	18898	0,4,0	8,12,9	0,0	8,8	247	253	0.266506	0.966375	0.0,0.255,0.0	0.0,0.0	0.085
18899	ENSMUSG00000005615.16	Pcyt1a	chr16	+	32256207	32256301	32258617	32258875	32249762	32249849	32270522	32271071	18899	0,0,2	2,1,1	0,0	2,3	244	408	0.472066	1	0.0,0.0,0.77	0.0,0.0	0.257
18900	ENSMUSG00000005615.16	Pcyt1a	chr16	+	32256207	32256301	32260467	32260588	32249762	32249849	32270522	32271071	18900	0,0,2	7,0,1	0,0	8,2	244	271	1	1	0.0,NA,0.69	0.0,0.0	0.345
18901	ENSMUSG00000005615.16	Pcyt1a	chr16	+	32258617	32258875	32260467	32260588	32249762	32249849	32270522	32271071	18901	2,1,1	7,0,1	2,3	8,2	408	271	0.601033	1	0.16,1.0,0.399	0.142,0.499	0.199
18902	ENSMUSG00000047187.10	Rab2a	chr4	+	8560874	8561223	8572525	8572593	8535643	8535908	8577954	8578037	18902	4,9,10	858993829	6,7	726814	499	218	1	1	0.002,0.004,0.005	0.004,0.004	0
18903	ENSMUSG00000047187.10	Rab2a	chr4	+	8561153	8561223	8572525	8572593	8535643	8535908	8577954	8578037	18903	4,9,6	858993829	1,6	726814	220	218	1	1	0.005,0.009,0.007	0.001,0.007	0.003
18904	ENSMUSG00000047187.10	Rab2a	chr4	+	8584943	8584987	8589394	8589724	8582381	8582493	8604373	8604442	18904	7,11,0	5,1,5	7,27	0,4	194	480	0.028009	0.289424	0.776,0.965,0.0	1.0,0.944	-0.392
18905	ENSMUSG00000047187.10	Rab2a	chr4	+	8584943	8584987	8589589	8589724	8582381	8582493	8604373	8604442	18905	7,11,0	4,0,0	7,27	0,0	194	285	1	1	0.72,1.0,NA	1.0,1.0	-0.14
18906	ENSMUSG00000047187.10	Rab2a	chr4	+	8584943	8584987	8589622	8589724	8582381	8582493	8604373	8604442	18906	7,11,0	4,0,0	7,27	0,0	194	252	1	1	0.694,1.0,NA	1.0,1.0	-0.153
18907	ENSMUSG00000025050.9	Pcgf6	chr19	-	47034248	47034357	47036385	47036468	47031204	47031232	47036546	47036602	18907	1,1,1	21,25,22	0,0	29,44	233	259	0.637065	1	0.05,0.043,0.048	0.0,0.0	0.047
18908	ENSMUSG00000001098.16	Kctd10	chr5	-	114507001	114507058	114507058	114507086	114506402	114506455	114508119	114508289	18908	0,6,0	219239160	0,0	272209	178	207	1	1	0.0,0.028,0.0	0.0,0.0	0.009
18909	ENSMUSG00000001098.16	Kctd10	chr5	-	114507001	114507058	114507058	114507088	114506402	114506455	114508119	114508289	18909	138171157	219239160	156164	272209	180	207	0.408148	1	0.42,0.451,0.53	0.397,0.474	0.032
18910	ENSMUSG00000001098.16	Kctd10	chr5	-	114507001	114507058	114507058	114507091	114506402	114506455	114508119	114508289	18910	32,36,32	219239160	50,51	272209	183	207	0.135208	0.707831	0.142,0.146,0.184	0.172,0.216	-0.037
18911	ENSMUSG00000062822.9	4833420G17Rik	chr13	+	119601100	119601226	119602759	119602840	119599319	119599655	119603402	119603492	18911	14,27,13	21,36,59	12,12	48,73	276	231	0.00864554	0.13357	0.358,0.386,0.156	0.173,0.121	0.153
18912	ENSMUSG00000062822.9	4833420G17Rik	chr13	+	119601100	119601226	119602787	119602840	119599319	119599655	119603402	119603492	18912	14,27,13	13,30,46	12,12	35,49	276	203	0.0265881	0.280805	0.442,0.398,0.172	0.201,0.153	0.16
18913	ENSMUSG00000062822.9	4833420G17Rik	chr13	+	119602723	119602840	119603402	119603492	119601100	119601226	119606050	119606697	18913	0,0,0	26,53,38	1,2	50,65	267	240	0.458827	1	0.0,0.0,0.0	0.018,0.027	-0.022
18916	ENSMUSG00000037174.19	Elf2	chr3	-	51184625	51185110	51201513	51201609	51174173	51174287	51215470	51215636	18916	3,4,3	287362295	3,10	354301	246	635	0.101095	0.612581	0.026,0.028,0.026	0.021,0.079	-0.023
18917	ENSMUSG00000037174.19	Elf2	chr3	-	51184625	51185110	51207203	51207306	51174173	51174287	51215470	51215636	18917	20,16,13	287362295	16,15	354301	253	635	0.712138	1	0.149,0.1,0.1	0.102,0.111	0.01
18918	ENSMUSG00000037295.8	Ldlrap1	chr4	-	134484651	134484764	134486300	134486370	134482503	134482618	134495126	134495335	18918	0,0,1	227334277	0,0	278243	220	263	1	1	0.0,0.0,0.004	0.0,0.0	0.001
18919	ENSMUSG00000037295.8	Ldlrap1	chr4	-	134484651	134484764	134486300	134486372	134482503	134482618	134495126	134495335	18919	201233231	227334277	237215	278243	222	263	0.496087	1	0.512,0.452,0.497	0.502,0.512	-0.02
18920	ENSMUSG00000037295.8	Ldlrap1	chr4	-	134484651	134484764	134486300	134486629	134482503	134482618	134495126	134495335	18920	0,0,0	227334277	0,1	278243	479	263	1	1	0.0,0.0,0.0	0.0,0.002	-0.001
18921	ENSMUSG00000037295.8	Ldlrap1	chr4	-	134484734	134484764	134486300	134486370	134482503	134482618	134495126	134495335	18921	0,0,1	8,1,0	0,0	0,2	220	180	1	1	0.0,0.0,1.0	NA,0.0	0.333
18922	ENSMUSG00000037295.8	Ldlrap1	chr4	-	134484734	134484764	134486300	134486372	134482503	134482618	134495126	134495335	18922	201233231	8,1,0	237215	0,2	222	180	0.748964	1	0.953,0.995,1.0	1.0,0.989	-0.012
18923	ENSMUSG00000037295.8	Ldlrap1	chr4	-	134484734	134484764	134486300	134486629	134482503	134482618	134495126	134495335	18923	0,0,0	8,1,0	0,1	0,2	479	180	1	1	0.0,0.0,NA	NA,0.158	-0.158
18924	ENSMUSG00000068036.17	Afdn	chr17	+	14032372	14032449	14038382	14038540	14030671	14030832	14042527	14042639	18924	0,2,0	267345342	0,1	322388	227	308	1	1	0.0,0.008,0.0	0.0,0.003	0.001
18925	ENSMUSG00000068036.17	Afdn	chr17	+	14032375	14032449	14038382	14038540	14030671	14030832	14042527	14042639	18925	0,0,0	267345342	4,0	322388	224	308	1	1	0.0,0.0,0.0	0.017,0.0	-0.009
18926	ENSMUSG00000024962.14	Vegfb	chr19	-	6963371	6963462	6963657	6963854	6963172	6963208	6964141	6964184	18926	361459361	6,19,4	638549	14,9	347	241	0.522937	1	0.977,0.944,0.984	0.969,0.977	-0.005
18927	ENSMUSG00000024962.14	Vegfb	chr19	-	6963371	6963462	6964141	6964184	6963172	6963208	6964719	6964997	18927	79,95,96	7,12,3	146112	11,3	193	241	0.282602	0.989436	0.934,0.908,0.976	0.943,0.979	-0.022
18928	ENSMUSG00000024962.14	Vegfb	chr19	-	6963371	6963854	6964141	6964184	6963172	6963208	6964719	6964997	18928	79,95,96	189266187	146112	297241	193	633	0.38804	1	0.578,0.539,0.627	0.617,0.604	-0.029
18929	ENSMUSG00000024962.14	Vegfb	chr19	-	6963377	6963462	6963657	6963854	6963172	6963208	6964141	6964184	18929	361459361	3,10,4	638549	15,11	347	235	0.125406	0.683836	0.988,0.969,0.984	0.966,0.971	0.012
18930	ENSMUSG00000024962.14	Vegfb	chr19	-	6963377	6963462	6964141	6964184	6963172	6963208	6964719	6964997	18930	79,95,96	4,3,3	146112	12,5	193	235	0.0883093	0.570053	0.96,0.975,0.975	0.937,0.965	0.019
18931	ENSMUSG00000024962.14	Vegfb	chr19	-	6963377	6963854	6964141	6964184	6963172	6963208	6964719	6964997	18931	79,95,96	186257187	146112	298243	193	627	0.474425	1	0.58,0.546,0.625	0.614,0.6	-0.023
18932	ENSMUSG00000024962.14	Vegfb	chr19	-	6963392	6963462	6963657	6963854	6963172	6963208	6964141	6964184	18932	361459361	0,7,1	638549	11,6	347	220	0.049146	0.40999	1.0,0.977,0.996	0.974,0.983	0.013
18933	ENSMUSG00000024962.14	Vegfb	chr19	-	6963392	6963462	6964141	6964184	6963172	6963208	6964719	6964997	18933	79,95,96	1,0,0	146112	8,0	193	220	0.13876	0.717503	0.989,1.0,1.0	0.954,1.0	0.019
18934	ENSMUSG00000024962.14	Vegfb	chr19	-	6963392	6963854	6964141	6964184	6963172	6963208	6964719	6964997	18934	79,95,96	182252181	146112	289237	193	612	0.463564	1	0.579,0.545,0.627	0.616,0.6	-0.024
18935	ENSMUSG00000024962.14	Vegfb	chr19	-	6963398	6963462	6963657	6963854	6963172	6963208	6964141	6964184	18935	361459361	5,9,3	638549	10,9	347	214	0.620038	1	0.978,0.969,0.987	0.975,0.974	0.004
18936	ENSMUSG00000024962.14	Vegfb	chr19	-	6963398	6963462	6964141	6964184	6963172	6963208	6964719	6964997	18936	79,95,96	6,2,2	146112	6,3	193	214	0.961072	1	0.936,0.981,0.982	0.964,0.976	-0.004
18937	ENSMUSG00000024962.14	Vegfb	chr19	-	6963398	6963854	6964141	6964184	6963172	6963208	6964719	6964997	18937	79,95,96	187254183	146112	288240	193	606	0.417854	1	0.57,0.54,0.622	0.614,0.594	-0.027
18938	ENSMUSG00000024962.14	Vegfb	chr19	-	6963636	6963854	6964141	6964184	6963388	6963462	6964719	6964997	18938	76,102,96	181273188	153116	302248	193	368	0.350517	1	0.445,0.416,0.493	0.491,0.471	-0.03
18939	ENSMUSG00000022507.7	1810013L24Rik	chr16	+	8658759	8658797	8659323	8659369	8649184	8649265	8660831	8661995	18939	0,8,0	0,0,1	1,0	0,0	188	196	1	1	NA,1.0,0.0	1.0,NA	-0.5
18940	ENSMUSG00000039850.17	Endov	chr11	+	119390240	119390487	119390671	119390711	119382610	119382782	119391416	119391529	18940	18,16,15	27,25,21	17,17	23,27	397	190	0.963465	1	0.242,0.234,0.255	0.261,0.232	-0.003
18941	ENSMUSG00000039850.17	Endov	chr11	+	119394855	119395027	119395630	119395720	119393524	119393653	119395916	119395993	18941	2,4,2	1,2,0	5,1	3,3	322	240	0.0359747	0.336316	0.599,0.599,1.0	0.554,0.199	0.356
18942	ENSMUSG00000039850.17	Endov	chr11	+	119394855	119395160	119395630	119395720	119393524	119393653	119395916	119395993	18942	0,4,3	1,2,0	5,0	3,3	455	240	0.370052	1	0.0,0.513,1.0	0.468,0.0	0.27
18943	ENSMUSG00000051844.14	B230319C09Rik	chr6	+	83419589	83419659	83422076	83422240	83418793	83419087	83424057	83425304	18943	1,4,0	2,0,0	0,2	0,2	220	314	1	1	0.416,1.0,NA	NA,0.588	0.12
18944	ENSMUSG00000021076.7	Actr10	chr12	+	71004805	71004887	71006614	71006815	71003373	71003447	71008640	71011492	18944	438678524	408630494	628638	524576	232	351	0.492336	1	0.619,0.62,0.616	0.645,0.626	-0.017
18945	ENSMUSG00000021076.7	Actr10	chr12	+	71004807	71004887	71006614	71006815	71003373	71003447	71008640	71011492	18945	0,0,0	408630494	2,11	524576	230	351	0.23651	0.919604	0.0,0.0,0.0	0.006,0.028	-0.017
18946	ENSMUSG00000021076.7	Actr10	chr12	+	71004807	71004887	71006614	71006816	71003373	71003447	71008640	71011492	18946	0,0,0	115516661337	2,11	15421674	230	352	1	1	0.0,0.0,0.0	0.002,0.01	-0.006
18947	ENSMUSG00000021076.7	Actr10	chr12	+	71004813	71004887	71006614	71006815	71003373	71003447	71008640	71011492	18947	0,0,1	408630494	0,9	524576	224	351	0.882682	1	0.0,0.0,0.003	0.0,0.024	-0.011
18948	ENSMUSG00000021076.7	Actr10	chr12	+	71004813	71004887	71006614	71006816	71003373	71003447	71008640	71011492	18948	0,0,1	115516661337	0,9	15421674	224	352	1	1	0.0,0.0,0.001	0.0,0.008	-0.004
18949	ENSMUSG00000028639.15	Ybx1	chr4	-	119138685	119138736	119138766	119138834	119136130	119136396	119139977	119140067	18949	478368535396	3,2,0	59985910	2,51	218	201	1	1	0.999,1.0,1.0	1.0,0.991	0.004
18950	ENSMUSG00000028639.15	Ybx1	chr4	-	119138685	119138736	119138766	119138849	119136130	119136396	119139977	119140067	18950	560179426189	3,2,0	70106919	2,51	233	201	1	1	0.999,1.0,1.0	1.0,0.992	0.004
18951	ENSMUSG00000028639.15	Ybx1	chr4	-	119138685	119138736	119139342	119139636	119136130	119136396	119139977	119140067	18951	244385302	3,2,0	390303	2,51	444	201	3.45514e-07	4.57744e-05	0.974,0.989,1.0	0.989,0.729	0.129
18952	ENSMUSG00000028639.15	Ybx1	chr4	-	119138685	119138736	119139342	119139645	119136130	119136396	119139977	119140067	18952	176392470319388	3,2,0	2255321694	2,51	453	201	1	1	1.0,1.0,1.0	1.0,0.995	0.002
18953	ENSMUSG00000028639.15	Ybx1	chr4	-	119138685	119138736	119139342	119139655	119136130	119136396	119139977	119140067	18953	96871318710639	3,2,0	1235011537	2,51	463	201	1	1	0.999,1.0,1.0	1.0,0.99	0.005
18954	ENSMUSG00000028639.15	Ybx1	chr4	-	119138685	119138736	119138766	119138834	119136130	119136408	119139977	119140067	18954	147210184	0,2,0	187191	0,48	218	201	1.0628e-08	2.71747e-06	1.0,0.99,1.0	1.0,0.786	0.104
18955	ENSMUSG00000028639.15	Ybx1	chr4	-	119138685	119138834	119139342	119139636	119136130	119136396	119139977	119140067	18955	244385302	7,5,0	390303	2,2	444	299	0.336169	1	0.959,0.981,1.0	0.992,0.99	-0.011
18956	ENSMUSG00000028639.15	Ybx1	chr4	-	119138685	119138834	119139342	119139645	119136130	119136396	119139977	119140067	18956	176392470319388	7,5,0	2255321694	2,2	453	299	1	1	0.999,1.0,1.0	1.0,1.0	0
18957	ENSMUSG00000028639.15	Ybx1	chr4	-	119138685	119138834	119139342	119139655	119136130	119136396	119139977	119140067	18957	96871318710639	7,5,0	1235011537	2,2	463	299	1	1	0.999,0.999,1.0	1.0,1.0	-0.001
18958	ENSMUSG00000028639.15	Ybx1	chr4	-	119138685	119138849	119139342	119139636	119136130	119136396	119139977	119140067	18958	244385302	35,44,27	390303	44,32	444	314	0.836723	1	0.831,0.861,0.888	0.862,0.87	-0.006
18959	ENSMUSG00000028639.15	Ybx1	chr4	-	119138685	119138849	119139342	119139645	119136130	119136396	119139977	119140067	18959	176392470319388	35,44,27	2255321694	44,32	453	314	1	1	0.997,0.997,0.998	0.997,0.998	0
18960	ENSMUSG00000028639.15	Ybx1	chr4	-	119138685	119138849	119139342	119139655	119136130	119136396	119139977	119140067	18960	96871318710639	35,44,27	1235011537	44,32	463	314	1	1	0.995,0.995,0.996	0.995,0.996	0
18961	ENSMUSG00000028639.15	Ybx1	chr4	-	119138685	119138849	119139342	119139544	119136130	119136396	119142305	119142339	18961	244386302	35,43,27	339303	44,32	352	314	0.803275	1	0.861,0.889,0.909	0.873,0.894	0.003
18962	ENSMUSG00000028639.15	Ybx1	chr4	-	119138685	119138849	119139342	119139632	119136130	119136396	119142305	119142339	18962	244394302	35,43,27	339524	44,32	440	314	0.241456	0.927724	0.833,0.867,0.889	0.846,0.921	-0.02
18963	ENSMUSG00000028639.15	Ybx1	chr4	-	119138685	119138849	119139977	119140052	119136130	119136396	119142305	119142339	18963	0,3,17	35,43,27	24,0	44,32	225	314	0.705808	1	0.0,0.089,0.468	0.432,0.0	-0.03
18964	ENSMUSG00000028639.15	Ybx1	chr4	-	119138685	119138849	119139977	119140067	119136130	119136396	119142305	119142339	18964	343551363973	35,43,27	44034520	44,32	240	314	1	1	0.992,0.994,0.995	0.992,0.995	0
18965	ENSMUSG00000028639.15	Ybx1	chr4	-	119138685	119138849	119139977	119140081	119136130	119136396	119142305	119142339	18965	86,101,89	35,43,27	153,87	44,32	254	314	0.382943	1	0.752,0.744,0.803	0.811,0.771	-0.025
18966	ENSMUSG00000028639.15	Ybx1	chr4	-	119138766	119138834	119139342	119139636	119136130	119136396	119139977	119140067	18966	244385302	478368535396	390303	59985910	444	218	0.577632	1	0.024,0.027,0.027	0.031,0.025	-0.002
18967	ENSMUSG00000028639.15	Ybx1	chr4	-	119138766	119138834	119139342	119139645	119136130	119136396	119139977	119140067	18967	176392470319388	478368535396	2255321694	59985910	453	218	0.801093	1	0.64,0.634,0.634	0.644,0.639	-0.005
18968	ENSMUSG00000028639.15	Ybx1	chr4	-	119138766	119138834	119139342	119139655	119136130	119136396	119139977	119140067	18968	96871318710639	478368535396	1235011537	59985910	463	218	0.866455	1	0.488,0.475,0.481	0.492,0.479	-0.004
18969	ENSMUSG00000028639.15	Ybx1	chr4	-	119138766	119138849	119139342	119139636	119136130	119136396	119139977	119140067	18969	244385302	560179426189	390303	70106919	444	233	0.642229	1	0.022,0.025,0.025	0.028,0.022	-0.001
18970	ENSMUSG00000028639.15	Ybx1	chr4	-	119138766	119138849	119139342	119139655	119136130	119136396	119139977	119140067	18970	96871318710639	560179426189	1235011537	70106919	463	233	0.946038	1	0.465,0.455,0.464	0.47,0.456	-0.002
18971	ENSMUSG00000028639.15	Ybx1	chr4	-	119138766	119138849	119139342	119139544	119136130	119136396	119142305	119142339	18971	244386302	560179416193	339303	70106919	352	233	0.8715	1	0.028,0.031,0.031	0.031,0.028	0.001
18972	ENSMUSG00000028639.15	Ybx1	chr4	-	119138766	119138849	119139342	119139632	119136130	119136396	119142305	119142339	18972	244394302	560179416193	339524	70106919	440	233	0.0155623	0.198723	0.023,0.026,0.025	0.025,0.039	-0.007
18973	ENSMUSG00000028639.15	Ybx1	chr4	-	119138766	119138849	119139977	119140052	119136130	119136396	119142305	119142339	18973	0,3,17	560179416193	24,0	70106919	225	233	1	1	0.0,0.0,0.003	0.004,0.0	-0.001
18974	ENSMUSG00000028639.15	Ybx1	chr4	-	119138766	119138849	119139977	119140081	119136130	119136396	119142305	119142339	18974	86,101,89	560179416193	153,87	70106919	254	233	0.144385	0.730707	0.014,0.012,0.013	0.02,0.011	-0.003
18975	ENSMUSG00000028639.15	Ybx1	chr4	-	119139342	119139544	119139977	119140052	119136130	119136396	119142305	119142339	18975	0,3,17	244386302	24,0	339303	225	352	0.0958443	0.594702	0.0,0.012,0.081	0.1,0.0	-0.019
18976	ENSMUSG00000028639.15	Ybx1	chr4	-	119139342	119139544	119139977	119140067	119136130	119136396	119142305	119142339	18976	343551363973	244386302	44034520	339303	240	352	0.791371	1	0.954,0.951,0.951	0.95,0.956	-0.001
18977	ENSMUSG00000028639.15	Ybx1	chr4	-	119139342	119139544	119139977	119140081	119136130	119136396	119142305	119142339	18977	86,101,89	244386302	153,87	339303	254	352	0.210125	0.876313	0.328,0.266,0.29	0.385,0.285	-0.04
18978	ENSMUSG00000028639.15	Ybx1	chr4	-	119139342	119139544	119139977	119140052	119138766	119138849	119142305	119142339	18978	0,0,12	102171379310863	0,0	1264012295	225	352	1	1	0.0,0.0,0.002	0.0,0.0	0.001
18979	ENSMUSG00000028639.15	Ybx1	chr4	-	119139342	119139544	119139977	119140067	119138766	119138849	119142305	119142339	18979	343551203946	102171379310863	43234520	1264012295	240	352	0.954579	1	0.33,0.353,0.348	0.334,0.35	0.002
18980	ENSMUSG00000028639.15	Ybx1	chr4	-	119139342	119139544	119139977	119140081	119138766	119138849	119142305	119142339	18980	86,97,83	102171379310863	129,87	1264012295	254	352	0.396918	1	0.012,0.01,0.01	0.014,0.01	-0.001
18981	ENSMUSG00000028639.15	Ybx1	chr4	-	119139342	119139632	119139977	119140052	119136130	119136396	119142305	119142339	18981	0,3,17	244394302	24,0	339524	225	440	0.343699	1	0.0,0.015,0.099	0.122,0.0	-0.023
18982	ENSMUSG00000028639.15	Ybx1	chr4	-	119139342	119139632	119139977	119140067	119136130	119136396	119142305	119142339	18982	343551363973	244394302	44034520	339524	240	440	0.0201628	0.234871	0.963,0.96,0.96	0.96,0.941	0.011
18983	ENSMUSG00000028639.15	Ybx1	chr4	-	119139342	119139632	119139977	119140081	119136130	119136396	119142305	119142339	18983	86,101,89	244394302	153,87	339524	254	440	0.793608	1	0.379,0.308,0.338	0.439,0.223	0.011
18984	ENSMUSG00000028639.15	Ybx1	chr4	-	119139342	119139632	119139977	119140052	119138766	119138849	119142305	119142339	18984	0,0,12	102171380110863	0,0	1264012516	225	440	1	1	0.0,0.0,0.002	0.0,0.0	0.001
18985	ENSMUSG00000028639.15	Ybx1	chr4	-	119139342	119139632	119139977	119140067	119138766	119138849	119142305	119142339	18985	343551203946	102171380110863	43234520	1264012516	240	440	0.879774	1	0.381,0.405,0.4	0.385,0.398	0.004
18986	ENSMUSG00000028639.15	Ybx1	chr4	-	119139342	119139632	119139977	119140081	119138766	119138849	119142305	119142339	18986	86,97,83	102171380110863	129,87	1264012516	254	440	0.423942	1	0.014,0.012,0.013	0.017,0.012	-0.002
18987	ENSMUSG00000058388.15	Phtf1	chr3	+	103877069	103877125	103878024	103878074	103876370	103876446	103889201	103889271	18987	63,84,68	1,0,0	50,63	0,2	206	200	1	1	0.984,1.0,1.0	1.0,0.968	0.011
18988	ENSMUSG00000058388.15	Phtf1	chr3	+	103877069	103877125	103888015	103888180	103876370	103876446	103889201	103889271	18988	63,84,68	10,5,1	50,63	6,6	206	315	0.452163	1	0.906,0.963,0.99	0.927,0.941	0.019
18989	ENSMUSG00000058388.15	Phtf1	chr3	+	103877069	103877126	103890261	103890368	103876240	103876446	103893068	103893225	18989	63,85,70	1,0,0	52,68	4,2	207	257	0.11178	0.64546	0.987,1.0,1.0	0.942,0.977	0.036
18990	ENSMUSG00000058388.15	Phtf1	chr3	+	103877069	103877126	103878024	103878074	103876370	103876446	103889201	103889271	18990	217226202	1,0,0	209251	0,2	207	200	1	1	0.995,1.0,1.0	1.0,0.992	0.002
18991	ENSMUSG00000058388.15	Phtf1	chr3	+	103877069	103877126	103888015	103888180	103876370	103876446	103889201	103889271	18991	217226202	10,5,1	209251	6,6	207	315	0.860346	1	0.971,0.986,0.997	0.981,0.985	0.002
18992	ENSMUSG00000058388.15	Phtf1	chr3	+	103877069	103877203	103878024	103878074	103876370	103876446	103889201	103889271	18992	63,85,70	1,0,0	54,64	0,2	284	200	0.534197	1	0.978,1.0,1.0	1.0,0.958	0.014
18993	ENSMUSG00000058388.15	Phtf1	chr3	+	103877069	103877203	103888015	103888180	103876370	103876446	103889201	103889271	18993	63,85,70	10,5,1	54,64	6,6	284	315	0.465295	1	0.875,0.95,0.987	0.909,0.922	0.022
18994	ENSMUSG00000058388.15	Phtf1	chr3	+	103878024	103878074	103888015	103888180	103876370	103876446	103889201	103889271	18994	1,0,0	10,5,1	0,2	6,6	200	315	0.614644	1	0.136,0.0,0.0	0.0,0.344	-0.127
18995	ENSMUSG00000058388.15	Phtf1	chr3	+	103878024	103878074	103885521	103885638	103877069	103877126	103889201	103889271	18995	1,2,0	1,0,1	2,3	0,0	200	267	1	1	0.572,1.0,0.0	1.0,1.0	-0.476
18996	ENSMUSG00000058388.15	Phtf1	chr3	+	103878024	103878074	103888015	103888180	103877069	103877126	103889201	103889271	18996	1,2,0	10,6,0	2,3	12,8	200	315	1	1	0.136,0.344,NA	0.208,0.371	-0.049
18997	ENSMUSG00000058388.15	Phtf1	chr3	+	103885521	103885638	103888015	103888180	103877069	103877126	103889201	103889271	18997	1,0,1	10,6,0	0,0	12,8	267	315	1	1	0.106,0.0,1.0	0.0,0.0	0.369
18998	ENSMUSG00000058388.15	Phtf1	chr3	+	103889201	103889271	103890261	103890368	103877069	103877126	103893068	103893225	18998	64,74,51	3,0,0	81,80	6,0	220	257	0.158057	0.764012	0.961,1.0,1.0	0.94,1.0	0.017
18999	ENSMUSG00000058388.15	Phtf1	chr3	+	103890261	103890420	103893068	103893230	103889201	103889271	103900996	103901218	18999	308299284	36,58,42	298381	59,51	309	312	0.67811	1	0.896,0.839,0.872	0.836,0.883	0.009
19000	ENSMUSG00000058388.15	Phtf1	chr3	+	103893068	103893225	103900996	103901161	103890261	103890420	103903917	103904046	19000	181277222	0,1,0	263268	1,0	307	315	1	1	1.0,0.996,1.0	0.996,1.0	0.001
19001	ENSMUSG00000058388.15	Phtf1	chr3	+	103893070	103893225	103900996	103901161	103890261	103890420	103903917	103904046	19001	0,0,0	0,1,0	2,2	1,0	305	315	1	1	NA,0.0,NA	0.674,1.0	-0.837
19002	ENSMUSG00000058388.15	Phtf1	chr3	+	103893070	103893225	103900996	103901218	103890261	103890420	103903917	103904046	19002	0,0,0	372495465	2,2	530599	305	372	1	1	0.0,0.0,0.0	0.005,0.004	-0.005
19003	ENSMUSG00000058388.15	Phtf1	chr3	+	103894742	103894877	103895930	103896211	103893068	103893225	103898353	103898527	19003	211242212	94,102,98	259266	91,75	285	431	0.019979	0.233261	0.772,0.782,0.766	0.811,0.843	-0.054
19004	ENSMUSG00000058388.15	Phtf1	chr3	+	103895930	103896090	103896132	103896211	103894742	103894877	103898353	103898527	19004	670831759	4,0,0	810891	0,0	310	229	1	1	0.992,1.0,1.0	1.0,1.0	-0.003
19005	ENSMUSG00000058388.15	Phtf1	chr3	+	103896009	103896090	103896132	103896211	103894742	103894877	103898353	103898527	19005	262350296	4,0,0	308372	0,0	231	229	1	1	0.985,1.0,1.0	1.0,1.0	-0.005
19006	ENSMUSG00000058388.15	Phtf1	chr3	+	103896009	103896090	103898353	103898527	103894742	103894877	103900996	103901218	19006	2,4,8	93,137,98	3,2	96147	231	324	0.116712	0.657733	0.029,0.039,0.103	0.042,0.019	0.026
19007	ENSMUSG00000015749.13	Anp32e	chr3	+	95841220	95841370	95844428	95844507	95836893	95836962	95851618	95851673	19007	140117501576	7,4,10	15021759	20,15	300	229	0.191591	0.841718	0.993,0.997,0.992	0.983,0.989	0.008
19008	ENSMUSG00000067219.10	Nipal1	chr5	+	72818098	72818155	72820876	72821139	72805155	72805276	72824118	72824279	19008	2,0,0	0,0,2	0,0	1,0	207	413	1	1	1.0,NA,0.0	0.0,NA	0.5
19009	ENSMUSG00000028167.16	Bdh2	chr3	+	135006434	135006493	135007322	135007490	135002580	135002694	135009928	135010187	19009	6,4,8	7,17,14	11,4	8,12	209	318	0.496503	1	0.566,0.264,0.465	0.677,0.337	-0.075
19010	ENSMUSG00000037242.9	Clic4	chr4	-	134947074	134947218	134947494	134947583	134945818	134946000	134950774	134953460	19010	2,5,1	2,0,0	11,11	3,0	239	294	0.44685	1	0.552,1.0,1.0	0.819,1.0	-0.059
19011	ENSMUSG00000029304.15	Spp1	chr5	+	104583907	104584308	104584406	104584497	104583007	104583062	104585520	104585601	19011	144160142	6,10,3	178207	13,11	551	241	0.187718	0.833704	0.913,0.875,0.954	0.857,0.892	0.039
19012	ENSMUSG00000029304.15	Spp1	chr5	+	104584131	104584308	104584406	104584497	104583007	104583062	104585520	104585601	19012	130137111	6,10,3	152167	13,11	327	241	0.164749	0.780229	0.941,0.91,0.965	0.896,0.918	0.032
19013	ENSMUSG00000029304.15	Spp1	chr5	+	104584137	104584308	104584406	104584497	104583004	104583062	104585520	104585601	19013	180174154	6,10,3	190174	13,11	321	241	0.0608317	0.466389	0.957,0.929,0.975	0.916,0.922	0.035
19014	ENSMUSG00000029304.15	Spp1	chr5	+	104584141	104584308	104584406	104584497	104583007	104583062	104585520	104585601	19014	80,81,46	6,10,3	107,67	13,11	317	241	0.170567	0.795263	0.91,0.86,0.921	0.862,0.822	0.055
19015	ENSMUSG00000029304.15	Spp1	chr5	+	104584141	104584442	104586091	104586133	104583007	104583062	104587130	104587370	19015	89,86,51	716665217875	128,84	82589065	451	192	1	1	0.005,0.006,0.003	0.007,0.004	-0.001
19016	ENSMUSG00000029304.15	Spp1	chr5	+	104584141	104584442	104586091	104586130	104583007	104583062	104587130	104587412	19016	89,86,51	7,110,15	128,84	0,45	451	189	0.0888137	0.571578	0.842,0.247,0.588	1.0,0.439	-0.16
19017	ENSMUSG00000029304.15	Spp1	chr5	+	104584141	104584442	104586091	104586132	104583007	104583062	104587130	104587412	19017	89,86,51	5,7,7	128,84	28,6	451	191	0.122675	0.676888	0.883,0.839,0.755	0.659,0.856	0.068
19018	ENSMUSG00000029304.15	Spp1	chr5	+	104584208	104584308	104584406	104584497	104583007	104583062	104585520	104585601	19018	80,79,46	6,10,3	103,67	13,11	250	241	0.157505	0.763226	0.928,0.884,0.937	0.884,0.854	0.047
19019	ENSMUSG00000029304.15	Spp1	chr5	+	104584208	104584442	104586091	104586133	104583007	104583062	104587130	104587370	19019	89,84,51	716665217875	124,84	82589065	384	192	1	1	0.006,0.006,0.003	0.007,0.005	-0.001
19020	ENSMUSG00000029304.15	Spp1	chr5	+	104584208	104584442	104586091	104586130	104583007	104583062	104587130	104587412	19020	89,84,51	7,110,15	124,84	0,45	384	189	0.0910764	0.579575	0.862,0.273,0.626	1.0,0.479	-0.152
19021	ENSMUSG00000029304.15	Spp1	chr5	+	104584208	104584442	104586091	104586132	104583007	104583062	104587130	104587412	19021	89,84,51	5,7,7	124,84	28,6	384	191	0.103357	0.618845	0.899,0.857,0.784	0.688,0.874	0.066
19022	ENSMUSG00000029304.15	Spp1	chr5	+	104584233	104584308	104584406	104584497	104583007	104583062	104585520	104585601	19022	83,79,46	6,10,3	103,67	13,11	225	241	0.145426	0.733947	0.937,0.894,0.943	0.895,0.867	0.044
19023	ENSMUSG00000029304.15	Spp1	chr5	+	104584233	104584442	104586091	104586133	104583007	104583062	104587130	104587370	19023	92,84,51	716665217875	124,84	82589065	359	192	1	1	0.007,0.007,0.003	0.008,0.005	-0.001
19024	ENSMUSG00000029304.15	Spp1	chr5	+	104584233	104584442	104586091	104586130	104583007	104583062	104587130	104587412	19024	92,84,51	7,110,15	124,84	0,45	359	189	0.0945423	0.591763	0.874,0.287,0.642	1.0,0.496	-0.147
19025	ENSMUSG00000029304.15	Spp1	chr5	+	104584233	104584442	104586091	104586132	104583007	104583062	104587130	104587412	19025	92,84,51	5,7,7	124,84	28,6	359	191	0.0890354	0.57286	0.907,0.865,0.795	0.702,0.882	0.064
19026	ENSMUSG00000029304.15	Spp1	chr5	+	104584240	104584308	104584406	104584497	104582983	104583062	104585520	104585601	19026	438486376	6,10,3	553521	13,11	218	241	0.141175	0.723823	0.988,0.982,0.993	0.979,0.981	0.008
19027	ENSMUSG00000029304.15	Spp1	chr5	+	104584406	104584442	104585520	104585599	104584057	104584308	104586091	104586133	19027	100011254311361	75,100,81	1166112046	96107	186	229	1	1	0.994,0.994,0.994	0.993,0.993	0.001
19028	ENSMUSG00000029304.15	Spp1	chr5	+	104584406	104584442	104585520	104585600	104584057	104584308	104586091	104586133	19028	100011254311361	189300231	1166112046	254275	186	230	0.629269	1	0.985,0.981,0.984	0.983,0.982	0.001
19029	ENSMUSG00000029304.15	Spp1	chr5	+	104584406	104584442	104585520	104585604	104584057	104584308	104586091	104586133	19029	100011254311361	192303236	1166112046	259277	186	234	0.643104	1	0.985,0.981,0.984	0.983,0.982	0.001
19030	ENSMUSG00000029304.15	Spp1	chr5	+	104584406	104584442	104586091	104586130	104584057	104584308	104587130	104587412	19030	100011254511361	6,110,19	1166112025	0,45	186	189	1	1	0.999,0.991,0.998	1.0,0.996	-0.002
19031	ENSMUSG00000029304.15	Spp1	chr5	+	104584406	104584442	104586091	104586132	104584057	104584308	104587130	104587412	19031	100011254511361	4,7,11	1166112025	28,6	186	191	1	1	1.0,0.999,0.999	0.998,1.0	0
19032	ENSMUSG00000029304.15	Spp1	chr5	+	104584408	104584442	104585520	104585599	104584240	104584308	104586091	104586133	19032	0,0,0	75,100,81	0,18	96107	184	229	1.22839e-06	0.00013656	0.0,0.0,0.0	0.0,0.173	-0.086
19033	ENSMUSG00000029304.15	Spp1	chr5	+	104584408	104584442	104585520	104585600	104584240	104584308	104586091	104586133	19033	0,0,0	189300231	0,18	254275	184	230	5.34196e-05	0.00298228	0.0,0.0,0.0	0.0,0.076	-0.038
19034	ENSMUSG00000029304.15	Spp1	chr5	+	104584408	104584442	104585520	104585601	104584240	104584308	104586091	104586133	19034	0,0,0	203131714022473	0,18	2354826836	184	231	1	1	0.0,0.0,0.0	0.0,0.001	-0.001
19035	ENSMUSG00000029304.15	Spp1	chr5	+	104584408	104584442	104585520	104585604	104584240	104584308	104586091	104586133	19035	0,0,0	192303236	0,18	259277	184	234	5.18996e-05	0.00294894	0.0,0.0,0.0	0.0,0.076	-0.038
19039	ENSMUSG00000029304.15	Spp1	chr5	+	104584413	104584442	104585520	104585599	104584240	104584308	104586091	104586133	19039	0,0,0	75,100,81	0,18	96107	179	229	1.21034e-06	0.000135153	0.0,0.0,0.0	0.0,0.177	-0.088
19040	ENSMUSG00000029304.15	Spp1	chr5	+	104584413	104584442	104585520	104585600	104584240	104584308	104586091	104586133	19040	0,0,0	189300231	0,18	254275	179	230	4.3759e-05	0.00257805	0.0,0.0,0.0	0.0,0.078	-0.039
19041	ENSMUSG00000029304.15	Spp1	chr5	+	104584413	104584442	104585520	104585601	104584240	104584308	104586091	104586133	19041	0,0,0	203131714022473	0,18	2354826836	179	231	1	1	0.0,0.0,0.0	0.0,0.001	-0.001
19042	ENSMUSG00000029304.15	Spp1	chr5	+	104584413	104584442	104585520	104585604	104584240	104584308	104586091	104586133	19042	0,0,0	192303236	0,18	259277	179	234	4.21712e-05	0.00252523	0.0,0.0,0.0	0.0,0.078	-0.039
19046	ENSMUSG00000029304.15	Spp1	chr5	+	104584766	104584769	104584925	104584981	104584406	104584442	104585520	104585601	19046	3,5,6	0,5,2	5,3	2,3	153	206	0.654333	1	1.0,0.574,0.802	0.771,0.574	0.119
19047	ENSMUSG00000029304.15	Spp1	chr5	+	104584766	104584769	104584925	104585116	104584406	104584442	104585520	104585601	19047	3,5,6	0,1,0	5,3	0,0	153	341	1	1	1.0,0.918,1.0	1.0,1.0	-0.027
19048	ENSMUSG00000029304.15	Spp1	chr5	+	104585486	104585601	104586091	104586133	104584406	104584442	104587130	104587370	19048	192289453	716065187873	260277	82589086	265	192	0.00527744	0.0961789	0.019,0.031,0.04	0.022,0.022	0.008
19049	ENSMUSG00000029304.15	Spp1	chr5	+	104585486	104585601	104586091	104586130	104584406	104584442	104587130	104587412	19049	192289453	6,110,15	260277	0,45	265	189	0.426534	1	0.958,0.652,0.956	1.0,0.814	-0.052
19050	ENSMUSG00000029304.15	Spp1	chr5	+	104585486	104585601	104586091	104586132	104584406	104584442	104587130	104587412	19050	192289453	4,7,7	260277	28,6	265	191	0.00010162	0.00503549	0.972,0.967,0.979	0.87,0.971	0.052
19051	ENSMUSG00000029304.15	Spp1	chr5	+	104585520	104585601	104586091	104586130	104584406	104584442	104587130	104587412	19051	339224391640648	6,110,15	4190943018	0,45	231	189	1	1	1.0,0.997,1.0	1.0,0.999	-0.001
19052	ENSMUSG00000029304.15	Spp1	chr5	+	104585520	104585601	104586091	104586132	104584406	104584442	104587130	104587412	19052	339224391640648	4,7,7	4190943018	28,6	231	191	1	1	1.0,1.0,1.0	0.999,1.0	0
19053	ENSMUSG00000029304.15	Spp1	chr5	+	104585528	104585601	104586091	104586133	104584406	104584442	104587130	104587370	19053	6,3,7	716065187873	140,4	82589086	223	192	0.220958	0.894841	0.001,0.0,0.001	0.014,0.0	-0.006
19054	ENSMUSG00000029304.15	Spp1	chr5	+	104585528	104585601	104586091	104586130	104584406	104584442	104587130	104587412	19054	6,3,7	6,110,15	140,4	0,45	223	189	0.0113368	0.161218	0.459,0.023,0.283	1.0,0.07	-0.28
19055	ENSMUSG00000029304.15	Spp1	chr5	+	104585528	104585601	104586091	104586132	104584406	104584442	104587130	104587412	19055	6,3,7	4,7,7	140,4	28,6	223	191	0.15337	0.754009	0.562,0.269,0.461	0.811,0.363	-0.156
19056	ENSMUSG00000020628.17	Trappc12	chr12	-	28753524	28753597	28760111	28760386	28747142	28747241	28761870	28761983	19056	11,14,9	82,139,80	25,13	110,79	425	223	0.0292782	0.296421	0.066,0.05,0.056	0.107,0.079	-0.036
19057	ENSMUSG00000002055.10	Spag5	chr11	+	78205770	78206116	78206334	78206468	78205530	78205624	78206725	78206867	19057	20,21,15	239301270	18,24	329297	496	284	0.930388	1	0.046,0.038,0.031	0.03,0.044	0.001
19058	ENSMUSG00000002055.10	Spag5	chr11	+	78205800	78206116	78206334	78206468	78205530	78205624	78206725	78206867	19058	4,6,5	239301270	6,8	329297	466	284	0.63471	1	0.01,0.012,0.011	0.011,0.016	-0.002
19059	ENSMUSG00000002055.10	Spag5	chr11	+	78206013	78206116	78206341	78206468	78205786	78205934	78206725	78206867	19059	108161150	228282258	167155	320274	253	277	0.993369	1	0.342,0.385,0.389	0.364,0.382	-0.001
19060	ENSMUSG00000059866.14	Tnip2	chr5	-	34656730	34657080	34658251	34658341	34656523	34656643	34660880	34661171	19060	14,22,14	39,27,46	20,32	51,51	240	500	0.720572	1	0.428,0.629,0.388	0.45,0.567	-0.027
19061	ENSMUSG00000059866.14	Tnip2	chr5	-	34656801	34657080	34658251	34658341	34656523	34656643	34660880	34661171	19061	14,22,14	39,27,46	20,32	51,51	240	429	0.715297	1	0.391,0.593,0.352	0.412,0.529	-0.025
19062	ENSMUSG00000059866.14	Tnip2	chr5	-	34656811	34657080	34658251	34658341	34656523	34656643	34660880	34661171	19062	14,22,14	39,31,46	20,32	51,50	240	419	0.585125	1	0.385,0.553,0.347	0.406,0.528	-0.039
19063	ENSMUSG00000059866.14	Tnip2	chr5	-	34656835	34657080	34658251	34658341	34656523	34656643	34660880	34661171	19063	14,22,14	2,2,2	20,32	5,1	240	395	0.595102	1	0.92,0.948,0.92	0.868,0.981	0.005
19064	ENSMUSG00000056962.12	Jmjd6	chr11	-	116730468	116730546	116730663	116730752	116729815	116729954	116731235	116731371	19064	27,27,37	0,2,2	36,48	0,2	239	228	0.533465	1	1.0,0.928,0.946	1.0,0.958	-0.021
19065	ENSMUSG00000056962.12	Jmjd6	chr11	-	116730468	116730546	116730663	116730757	116729815	116729954	116731235	116731371	19065	53,78,57	0,2,2	62,81	0,2	244	228	0.53409	1	1.0,0.973,0.964	1.0,0.974	-0.008
19066	ENSMUSG00000041420.19	Meis3	chr7	+	15911633	15911793	15912970	15913025	15911316	15911498	15915965	15916077	19066	87,72,73	32,52,42	103,53	67,56	310	205	0.0946606	0.592069	0.643,0.478,0.535	0.504,0.385	0.108
19067	ENSMUSG00000026857.10	Ntmt1	chr2	+	30698241	30698377	30703665	30703767	30698005	30698095	30709640	30709844	19067	13,13,21	0,0,2	13,27	0,0	286	252	1	1	1.0,1.0,0.902	1.0,1.0	-0.033
19068	ENSMUSG00000026857.10	Ntmt1	chr2	+	30698241	30698426	30703665	30703767	30698005	30698095	30709640	30709844	19068	0,6,5	0,0,2	2,0	0,0	335	252	1	1	NA,1.0,0.653	1.0,NA	-0.173
19069	ENSMUSG00000026857.10	Ntmt1	chr2	+	30698334	30698377	30703665	30703767	30698005	30698095	30709640	30709844	19069	5,4,10	0,0,2	4,9	0,0	193	252	1	1	1.0,1.0,0.867	1.0,1.0	-0.044
19071	ENSMUSG00000038965.18	Ube2l3	chr16	-	16977853	16978019	16989626	16989729	16972032	16972146	16994275	16994371	19071	1,0,0	222928712372	0,1	29652818	253	316	1	1	0.001,0.0,0.0	0.0,0.0	0
19072	ENSMUSG00000038965.18	Ube2l3	chr16	-	16991076	16991222	16994320	16994371	16977885	16978040	17019298	17019497	19072	16,9,1	12,14,15	8,6	6,13	201	296	0.501759	1	0.663,0.486,0.089	0.663,0.405	-0.121
19073	ENSMUSG00000022450.7	Ndufa6	chr15	-	82235179	82235281	82237457	82237537	82234361	82234572	82238281	82238523	19073	0,5,3	8731221951	0,0	1012926	230	252	1	1	0.0,0.004,0.003	0.0,0.0	0.002
19074	ENSMUSG00000022450.7	Ndufa6	chr15	-	82235179	82235307	82237457	82237537	82234361	82234572	82238281	82238523	19074	0,5,3	113015151155	0,0	12701113	230	278	1	1	0.0,0.004,0.003	0.0,0.0	0.002
19075	ENSMUSG00000022450.7	Ndufa6	chr15	-	82235179	82235312	82237457	82237537	82234361	82234572	82238281	82238523	19075	0,5,3	113015361166	0,0	12771106	230	283	1	1	0.0,0.004,0.003	0.0,0.0	0.002
19076	ENSMUSG00000022450.7	Ndufa6	chr15	-	82235179	82235327	82237457	82237537	82234361	82234572	82238281	82238523	19076	0,5,3	113115201156	0,0	12711106	230	298	1	1	0.0,0.004,0.003	0.0,0.0	0.002
19077	ENSMUSG00000015536.15	Mocs2	chr13	+	114961107	114961230	114961746	114961770	114957337	114957482	114962693	114962817	19077	0,0,0	7,23,7	1,0	4,20	273	174	1	1	0.0,0.0,0.0	0.137,0.0	-0.069
19078	ENSMUSG00000039887.12	Alg14	chr3	+	121121728	121121823	121124488	121124647	121113728	121113860	121155204	121156743	19078	8,18,17	3,0,0	16,4	0,2	245	309	0.972753	1	0.771,1.0,1.0	1.0,0.716	0.066
19079	ENSMUSG00000039887.12	Alg14	chr3	+	121121728	121121823	121124488	121124727	121113728	121113860	121155204	121156743	19079	8,18,17	0,0,0	16,4	2,2	245	389	0.0511307	0.420779	1.0,1.0,1.0	0.927,0.761	0.156
19080	ENSMUSG00000039887.12	Alg14	chr3	+	121121728	121121823	121150879	121150985	121113728	121113860	121155204	121156743	19080	8,18,17	0,0,3	16,4	1,0	245	256	0.68679	1	1.0,1.0,0.856	0.944,1.0	-0.02
19081	ENSMUSG00000039887.12	Alg14	chr3	+	121121728	121121823	121154510	121154629	121113728	121113860	121155204	121156743	19081	8,18,17	0,4,2	16,4	1,0	245	269	0.118172	0.662456	1.0,0.832,0.903	0.946,1.0	-0.061
19082	ENSMUSG00000039887.12	Alg14	chr3	+	121121728	121122032	121124488	121124647	121113728	121113860	121155204	121156743	19082	8,32,20	3,0,0	16,4	0,2	454	309	0.864629	1	0.645,1.0,1.0	1.0,0.576	0.094
19083	ENSMUSG00000039887.12	Alg14	chr3	+	121121728	121122032	121124488	121124727	121113728	121113860	121155204	121156743	19083	8,32,20	0,0,0	16,4	2,2	454	389	0.0119373	0.167155	1.0,1.0,1.0	0.873,0.631	0.248
19084	ENSMUSG00000039887.12	Alg14	chr3	+	121121728	121122032	121150879	121150985	121113728	121113860	121155204	121156743	19084	8,32,20	0,0,3	16,4	1,0	454	256	0.878774	1	1.0,1.0,0.79	0.9,1.0	-0.02
19085	ENSMUSG00000039887.12	Alg14	chr3	+	121121728	121122032	121154510	121154629	121113728	121113860	121155204	121156743	19085	8,32,20	0,4,2	16,4	1,0	454	269	1	1	1.0,0.826,0.856	0.905,1.0	-0.058
19086	ENSMUSG00000039887.12	Alg14	chr3	+	121124488	121124647	121150879	121150985	121113728	121113860	121155204	121156743	19086	3,0,0	0,0,3	0,2	1,0	309	256	1	1	1.0,NA,0.0	0.0,1.0	0
19087	ENSMUSG00000039887.12	Alg14	chr3	+	121124488	121124647	121154510	121154629	121113728	121113860	121155204	121156743	19087	3,0,0	0,4,2	0,2	1,0	309	269	0.659813	1	1.0,0.0,0.0	0.0,1.0	-0.167
19088	ENSMUSG00000039887.12	Alg14	chr3	+	121124488	121124727	121150879	121150985	121113728	121113860	121155204	121156743	19088	0,0,0	0,0,3	2,2	1,0	389	256	1	1	NA,NA,0.0	0.568,1.0	-0.784
19089	ENSMUSG00000039887.12	Alg14	chr3	+	121124488	121124727	121154510	121154629	121113728	121113860	121155204	121156743	19089	0,0,0	0,4,2	2,2	1,0	389	269	1	1	NA,0.0,0.0	0.58,1.0	-0.79
19090	ENSMUSG00000039887.12	Alg14	chr3	+	121150879	121150985	121154510	121154629	121113728	121113860	121155204	121156743	19090	0,0,3	0,4,2	1,0	1,0	256	269	1	1	NA,0.0,0.612	0.512,NA	-0.206
19091	ENSMUSG00000009079.17	Ewsr1	chr11	-	5029484	5029519	5033359	5033591	5028919	5028952	5035895	5036063	19091	456572505	359476360	578498	405375	382	185	0.537899	1	0.381,0.368,0.405	0.409,0.391	-0.015
19092	ENSMUSG00000009079.17	Ewsr1	chr11	-	5031991	5032203	5032252	5032433	5029484	5029519	5033359	5033571	19092	196025502241	6,0,0	23272083	0,0	331	362	1	1	0.997,1.0,1.0	1.0,1.0	-0.001
19094	ENSMUSG00000034271.17	Jdp2	chr12	+	85654906	85655139	85668151	85668252	85646189	85646388	85678418	85678523	19094	737971809	0,0,0	891816	0,1	383	251	1	1	1.0,1.0,1.0	1.0,0.998	0.001
19095	ENSMUSG00000034271.17	Jdp2	chr12	+	85654906	85655178	85668151	85668252	85646189	85646388	85678418	85678523	19095	391530440	0,0,0	520444	0,1	422	251	1	1	1.0,1.0,1.0	1.0,0.996	0.002
19096	ENSMUSG00000031565.19	Fgfr1	chr8	+	26053389	26053540	26054142	26054191	26052153	26052344	26054355	26054500	19096	3,3,6	0,0,0	9,8	0,2	301	199	0.703388	1	1.0,1.0,1.0	1.0,0.726	0.137
19097	ENSMUSG00000031565.19	Fgfr1	chr8	+	26053389	26053540	26054142	26054449	26052153	26052344	26056726	26056929	19097	0,3,4	0,0,0	2,6	1,1	301	457	1	1	NA,1.0,1.0	0.752,0.901	0.173
19098	ENSMUSG00000031565.19	Fgfr1	chr8	+	26053389	26053540	26054142	26054500	26052153	26052344	26056726	26056929	19098	0,3,4	310453393	2,6	546469	301	508	0.731987	1	0.0,0.011,0.017	0.006,0.021	-0.004
19099	ENSMUSG00000031565.19	Fgfr1	chr8	+	26053389	26053540	26054355	26054449	26052153	26052344	26056726	26056929	19099	0,3,4	230330277	2,6	364274	301	244	1	1	0.0,0.007,0.012	0.004,0.017	-0.004
19100	ENSMUSG00000040374.14	Pex2	chr3	-	5630188	5630258	5635546	5635689	5628679	5628789	5641097	5641210	19100	36,43,24	0,3,4	38,43	2,5	293	220	0.556836	1	1.0,0.915,0.818	0.934,0.866	0.011
19101	ENSMUSG00000086389.2	Gm15998	chr3	+	89223309	89223425	89223650	89223918	89222745	89222900	89225134	89226214	19101	18,34,19	6,5,8	34,38	5,2	266	418	0.0212836	0.242513	0.825,0.914,0.789	0.914,0.968	-0.098
19102	ENSMUSG00000086389.2	Gm15998	chr3	+	89223309	89223425	89223650	89224074	89222745	89222900	89225134	89226214	19102	18,34,19	1,0,2	34,38	1,0	266	574	1	1	0.975,1.0,0.953	0.987,1.0	-0.018
19103	ENSMUSG00000086389.2	Gm15998	chr3	+	89223309	89223428	89223650	89223918	89222745	89222900	89225134	89226214	19103	14,29,19	6,5,8	32,35	5,2	269	418	0.0157719	0.200433	0.784,0.9,0.787	0.909,0.965	-0.113
19104	ENSMUSG00000086389.2	Gm15998	chr3	+	89223309	89223428	89223650	89224074	89222745	89222900	89225134	89226214	19104	14,29,19	1,0,2	32,35	1,0	269	574	1	1	0.968,1.0,0.953	0.986,1.0	-0.019
19105	ENSMUSG00000086389.2	Gm15998	chr3	+	89223313	89223425	89223650	89223918	89222745	89222900	89225134	89226214	19105	3,4,0	6,5,8	10,2	5,2	262	418	0.0160328	0.20234	0.444,0.561,0.0	0.761,0.615	-0.353
19106	ENSMUSG00000086389.2	Gm15998	chr3	+	89223313	89223425	89223650	89224074	89222745	89222900	89225134	89226214	19106	3,4,0	1,0,2	10,2	1,0	262	574	0.877678	1	0.868,1.0,0.0	0.956,1.0	-0.355
19107	ENSMUSG00000086389.2	Gm15998	chr3	+	89223313	89223428	89223650	89223918	89222745	89222900	89225134	89226214	19107	0,0,0	6,5,8	8,0	5,2	265	418	0.00081088	0.0241086	0.0,0.0,0.0	0.716,0.0	-0.358
19108	ENSMUSG00000086389.2	Gm15998	chr3	+	89223313	89223428	89223650	89224074	89222745	89222900	89225134	89226214	19108	0,0,0	1,0,2	8,0	1,0	265	574	1	1	0.0,NA,0.0	0.945,NA	-0.945
19109	ENSMUSG00000027787.15	Nmd3	chr3	+	69643127	69643276	69643325	69643422	69642378	69642457	69647252	69647370	19109	2,0,0	506538506	0,0	388458	299	247	1	1	0.003,0.0,0.0	0.0,0.0	0.001
19110	ENSMUSG00000031387.15	Renbp	chrX	-	72971418	72971445	72972721	72972740	72969821	72969953	72973834	72973868	19110	0,1,0	38,53,42	2,0	66,46	169	177	1	1	0.0,0.019,0.0	0.031,0.0	-0.009
19111	ENSMUSG00000031387.15	Renbp	chrX	-	72973570	72973686	72973792	72973868	72973286	72973459	72974013	72974123	19111	199185185	18,15,14	232178	26,10	226	266	0.864903	1	0.929,0.936,0.94	0.913,0.954	0.002
19112	ENSMUSG00000031387.15	Renbp	chrX	-	72973570	72973686	72973834	72973868	72973286	72973459	72974013	72974123	19112	94,88,105	18,15,14	126,76	26,10	184	266	0.776609	1	0.883,0.895,0.916	0.875,0.917	0.002
19113	ENSMUSG00000026042.17	Col5a2	chr1	-	45450593	45450610	45452629	45452674	45446861	45446960	45453907	45453961	19113	322391390	88,127,83	411375	128,96	195	167	0.687812	1	0.758,0.725,0.801	0.733,0.77	0.01
19114	ENSMUSG00000028179.13	Cth	chr3	-	157626896	157627023	157627324	157627824	157626591	157626673	157630502	157630714	19114	0,0,5	0,4,0	0,0	0,4	650	277	1	1	NA,0.0,1.0	NA,0.0	0.5
19115	ENSMUSG00000028179.13	Cth	chr3	-	157626896	157627023	157627733	157627824	157626591	157626673	157630502	157630714	19115	0,0,1	0,4,0	0,1	0,4	241	277	1	1	NA,0.0,1.0	NA,0.223	0.277
19116	ENSMUSG00000001630.14	Stk38l	chr6	+	146636514	146636542	146653825	146653979	146626533	146626545	146659958	146660103	19116	0,3,0	0,0,2	0,0	0,5	178	304	1	1	NA,1.0,0.0	NA,0.0	0.5
19117	ENSMUSG00000054051.8	Ercc6	chr14	+	32238899	32239335	32248105	32248835	32235486	32235556	32263182	32264708	19117	49,46,68	99129148	41,32	106137	586	880	0.0814385	0.545569	0.426,0.349,0.408	0.367,0.26	0.081
19118	ENSMUSG00000054051.8	Ercc6	chr14	+	32263797	32263871	32263871	32263986	32263182	32263311	32268701	32268860	19118	0,1,0	1,6,8	2,2	11,5	224	265	0.00635495	0.108907	0.0,0.165,0.0	0.177,0.321	-0.194
19119	ENSMUSG00000002329.8	Mdp1	chr14	-	55897444	55897555	55897609	55897685	55896826	55896934	55897794	55897965	19119	71,86,64	227268262	97,47	255286	226	261	0.545077	1	0.265,0.27,0.22	0.305,0.16	0.019
19120	ENSMUSG00000002329.8	Mdp1	chr14	-	55897444	55897555	55897609	55897715	55896826	55896934	55897794	55897965	19120	0,5,0	227268262	1,2	255286	256	261	1	1	0.0,0.019,0.0	0.004,0.007	0.001
19121	ENSMUSG00000002329.8	Mdp1	chr14	-	55897444	55897555	55897624	55897715	55896826	55896934	55897794	55897965	19121	0,4,0	227268262	3,2	255286	241	261	1	1	0.0,0.016,0.0	0.013,0.008	-0.005
19122	ENSMUSG00000033386.11	Frrs1	chr3	+	116679275	116679524	116680134	116680339	116678755	116678938	116684553	116684652	19122	1,3,0	0,4,0	0,1	0,5	399	355	1	1	1.0,0.4,NA	NA,0.151	0.549
19123	ENSMUSG00000061175.13	Fnip2	chr3	-	79422409	79422556	79425369	79425498	79419804	79419905	79438849	79439183	19123	6,19,14	73,69,54	11,15	62,98	279	297	0.563091	1	0.08,0.227,0.216	0.159,0.14	0.025
19124	ENSMUSG00000005417.18	Mprip	chr11	+	59593449	59593520	59618082	59618215	59587783	59587849	59618377	59618529	19124	1,0,7	4,4,0	6,0	0,0	221	283	1	1	0.243,0.0,1.0	1.0,NA	-0.586
19125	ENSMUSG00000005417.18	Mprip	chr11	+	59618733	59618801	59620037	59620145	59618506	59618529	59622333	59622418	19125	12,12,14	18,13,20	17,10	16,16	218	258	0.7547	1	0.441,0.522,0.453	0.557,0.425	-0.019
19126	ENSMUSG00000005417.18	Mprip	chr11	+	59618733	59618873	59620037	59620145	59618506	59618529	59622333	59622418	19126	7,9,7	18,13,20	13,5	16,16	290	258	0.677144	1	0.257,0.381,0.237	0.42,0.218	-0.027
19127	ENSMUSG00000005417.18	Mprip	chr11	+	59627897	59628054	59628110	59628408	59626769	59626890	59631945	59632087	19127	239129062652	478611688	35953350	664581	307	448	0.0313677	0.30945	0.88,0.874,0.849	0.888,0.894	-0.023
19128	ENSMUSG00000005417.18	Mprip	chr11	+	59628251	59628408	59631002	59631140	59627897	59628054	59631945	59632087	19128	441579661	0,1,1	642552	0,0	307	288	1	1	1.0,0.998,0.998	1.0,1.0	-0.001
19129	ENSMUSG00000005417.18	Mprip	chr11	+	59628251	59628408	59631002	59631492	59627897	59628054	59631945	59632087	19129	441579661	0,1,0	642552	0,1	307	640	1	1	1.0,0.999,1.0	1.0,0.999	0
19130	ENSMUSG00000005417.18	Mprip	chr11	+	59628251	59628408	59631945	59632087	59627897	59628054	59634596	59634653	19130	4,0,0	662833706	6,2	11111056	307	292	1	1	0.006,0.0,0.0	0.005,0.002	-0.002
19131	ENSMUSG00000005417.18	Mprip	chr11	+	59628255	59628408	59631002	59631140	59627897	59628054	59631945	59632087	19131	441587661	0,1,1	644550	0,0	303	288	1	1	1.0,0.998,0.998	1.0,1.0	-0.001
19132	ENSMUSG00000005417.18	Mprip	chr11	+	59628255	59628408	59631002	59631492	59627897	59628054	59631945	59632087	19132	441587661	0,1,0	644550	0,1	303	640	1	1	1.0,0.999,1.0	1.0,0.999	0
19133	ENSMUSG00000005417.18	Mprip	chr11	+	59628255	59628408	59631945	59632087	59627897	59628054	59634596	59634653	19133	4,8,0	662833706	8,0	11111056	303	292	1	1	0.006,0.009,0.0	0.007,0.0	0.002
19134	ENSMUSG00000005417.18	Mprip	chr11	+	59631002	59631140	59631334	59631492	59627897	59628408	59631945	59632087	19134	0,2,2	0,0,2	2,3	0,3	288	308	1	1	NA,1.0,0.517	1.0,0.517	0
19135	ENSMUSG00000005417.18	Mprip	chr11	+	59631002	59631140	59631334	59631590	59627897	59628408	59631945	59632087	19135	0,2,2	0,0,2	2,3	0,3	288	406	1	1	NA,1.0,0.585	1.0,0.585	0
19136	ENSMUSG00000005417.18	Mprip	chr11	+	59632484	59632924	59634596	59634653	59631945	59632087	59639372	59639462	19136	2,5,16	39,45,55	18,11	58,92	590	207	0.483145	1	0.018,0.038,0.093	0.098,0.04	-0.019
19137	ENSMUSG00000005417.18	Mprip	chr11	+	59635883	59636032	59638983	59639082	59635577	59635646	59639372	59639462	19137	0,0,3	0,12,2	0,4	17,0	299	249	1	1	NA,0.0,0.555	0.0,1.0	-0.222
19138	ENSMUSG00000102805.6	Gm37240	chr3	-	84417114	84417289	84422939	84423093	84403732	84405198	84426788	84427010	19138	4,12,3	507579546	0,4	432460	304	325	0.879639	1	0.008,0.022,0.006	0.0,0.009	0.007
19139	ENSMUSG00000102805.6	Gm37240	chr3	-	84417114	84417289	84426788	84426866	84403732	84405198	84434992	84435105	19139	0,1,0	507578544	3,0	429458	228	325	1	1	0.0,0.002,0.0	0.01,0.0	-0.004
19140	ENSMUSG00000102805.6	Gm37240	chr3	-	84422939	84423097	84426788	84426866	84417114	84417289	84434992	84435105	19140	0,5,0	415523403	3,0	352380	228	308	1	1	0.0,0.013,0.0	0.011,0.0	-0.001
19141	ENSMUSG00000102805.6	Gm37240	chr3	-	84436095	84436172	84436476	84436572	84434992	84435105	84441893	84442002	19141	287397360	0,1,0	279247	0,0	246	227	1	1	1.0,0.997,1.0	1.0,1.0	-0.001
19142	ENSMUSG00000102805.6	Gm37240	chr3	-	84436095	84436172	84436476	84436673	84434992	84435105	84441893	84442002	19142	84,121,99	0,1,0	60,77	0,0	347	227	1	1	1.0,0.988,1.0	1.0,1.0	-0.004
19143	ENSMUSG00000102805.6	Gm37240	chr3	-	84436095	84436172	84436497	84436572	84434992	84435105	84441893	84442002	19143	109121139	0,1,0	114,90	0,0	225	227	1	1	1.0,0.992,1.0	1.0,1.0	-0.003
19144	ENSMUSG00000102805.6	Gm37240	chr3	-	84436095	84436172	84436497	84436673	84434992	84435105	84441893	84442002	19144	2,2,3	0,1,0	7,4	0,0	326	227	1	1	1.0,0.582,1.0	1.0,1.0	-0.139
19145	ENSMUSG00000027204.14	Fbn1	chr2	-	125158886	125159018	125159331	125159452	125157278	125157404	125160916	125161036	19145	0,0,0	489653644	6,0	734702	271	282	1	1	0.0,0.0,0.0	0.008,0.0	-0.004
19146	ENSMUSG00000006058.11	Snf8	chr11	+	95932450	95932555	95937105	95937113	95930104	95930243	95938020	95938256	19146	539692639	0,1,0	861716	1,1	255	158	1	1	1.0,0.998,1.0	0.998,0.998	0.001
19147	ENSMUSG00000006058.11	Snf8	chr11	+	95932450	95932555	95937105	95937170	95930104	95930243	95938020	95938256	19147	539692639	0,0,3	861716	2,0	255	215	1	1	1.0,1.0,0.994	0.997,1.0	-0.001
19148	ENSMUSG00000006058.11	Snf8	chr11	+	95934229	95934302	95937082	95937113	95932450	95932555	95938020	95938256	19148	464536511	0,1,1	717601	1,1	223	181	1	1	1.0,0.998,0.998	0.998,0.998	0.001
19149	ENSMUSG00000006058.11	Snf8	chr11	+	95934229	95934302	95937082	95937170	95932450	95932555	95938020	95938256	19149	464536511	0,0,3	717601	2,0	223	238	1	1	1.0,1.0,0.995	0.997,1.0	0
19150	ENSMUSG00000006058.11	Snf8	chr11	+	95934229	95934302	95937082	95937180	95932450	95932555	95938020	95938256	19150	464536511	352421398	717601	608440	223	248	0.856699	1	0.594,0.586,0.588	0.567,0.603	0.004
19151	ENSMUSG00000006058.11	Snf8	chr11	+	95934229	95934302	95937105	95937113	95932450	95932555	95938020	95938256	19151	464536511	0,1,0	717601	0,1	223	158	1	1	1.0,0.997,1.0	1.0,0.998	0
19152	ENSMUSG00000006058.11	Snf8	chr11	+	95934229	95934302	95937105	95937170	95932450	95932555	95938020	95938256	19152	464536511	0,0,4	717601	1,0	223	215	1	1	1.0,1.0,0.992	0.999,1.0	-0.002
19153	ENSMUSG00000006058.11	Snf8	chr11	+	95934229	95934328	95935986	95936128	95932450	95932555	95938020	95938256	19153	467552516	96,129,94	724612	188172	249	292	0.0328212	0.317831	0.851,0.834,0.866	0.819,0.807	0.037
19154	ENSMUSG00000006058.11	Snf8	chr11	+	95934229	95934328	95937082	95937113	95932450	95932555	95938020	95938256	19154	467552516	0,1,1	724612	1,1	249	181	1	1	1.0,0.998,0.997	0.998,0.998	0
19155	ENSMUSG00000006058.11	Snf8	chr11	+	95934229	95934328	95937082	95937170	95932450	95932555	95938020	95938256	19155	467552516	0,0,3	724612	2,0	249	238	1	1	1.0,1.0,0.994	0.997,1.0	-0.001
19156	ENSMUSG00000006058.11	Snf8	chr11	+	95934229	95934328	95937082	95937180	95932450	95932555	95938020	95938256	19156	467552516	352421398	724612	608440	249	248	0.845657	1	0.569,0.566,0.564	0.543,0.581	0.004
19157	ENSMUSG00000006058.11	Snf8	chr11	+	95934229	95934328	95937105	95937113	95932450	95932555	95938020	95938256	19157	467552516	0,1,0	724612	0,1	249	158	1	1	1.0,0.997,1.0	1.0,0.997	0.001
19158	ENSMUSG00000006058.11	Snf8	chr11	+	95934229	95934328	95937105	95937170	95932450	95932555	95938020	95938256	19158	467552516	0,0,4	724612	1,0	249	215	1	1	1.0,1.0,0.991	0.998,1.0	-0.002
19159	ENSMUSG00000006058.11	Snf8	chr11	+	95934229	95934328	95937105	95937180	95932450	95932555	95938020	95938256	19159	467552516	351421399	724612	605440	249	225	0.8643	1	0.546,0.542,0.539	0.52,0.557	0.004
19160	ENSMUSG00000006058.11	Snf8	chr11	+	95935986	95936128	95937082	95937113	95932450	95932555	95938020	95938256	19160	96,129,94	0,1,1	188172	1,1	292	181	1	1	1.0,0.988,0.983	0.991,0.991	-0.001
19161	ENSMUSG00000006058.11	Snf8	chr11	+	95935986	95936128	95937082	95937170	95932450	95932555	95938020	95938256	19161	96,129,94	0,0,3	188172	2,0	292	238	1	1	1.0,1.0,0.962	0.987,1.0	-0.006
19162	ENSMUSG00000006058.11	Snf8	chr11	+	95935986	95936128	95937082	95937180	95932450	95932555	95938020	95938256	19162	96,129,94	352421398	188172	608440	292	248	0.0533605	0.431354	0.188,0.207,0.167	0.208,0.249	-0.041
19163	ENSMUSG00000006058.11	Snf8	chr11	+	95935986	95936128	95937105	95937113	95932450	95932555	95938020	95938256	19163	96,129,94	0,1,0	188172	0,1	292	158	1	1	1.0,0.986,1.0	1.0,0.989	0.001
19164	ENSMUSG00000006058.11	Snf8	chr11	+	95935986	95936128	95937105	95937170	95932450	95932555	95938020	95938256	19164	96,129,94	0,0,4	188172	1,0	292	215	1	1	1.0,1.0,0.945	0.993,1.0	-0.015
19165	ENSMUSG00000006058.11	Snf8	chr11	+	95937105	95937113	95937846	95937915	95935986	95936128	95938020	95938256	19165	45,82,67	0,0,2	91,73	0,1	158	219	1	1	1.0,1.0,0.979	1.0,0.99	-0.002
19166	ENSMUSG00000006058.11	Snf8	chr11	+	95937105	95937170	95937846	95937915	95935986	95936128	95938020	95938256	19166	359500393	0,0,2	554483	0,1	215	219	1	1	1.0,1.0,0.995	1.0,0.998	-0.001
19167	ENSMUSG00000006058.11	Snf8	chr11	+	95937105	95937180	95937846	95937915	95935986	95936128	95938020	95938256	19167	99112881093	0,0,2	15931249	0,1	225	219	1	1	1.0,1.0,0.998	1.0,0.999	0
19168	ENSMUSG00000006058.11	Snf8	chr11	+	95937106	95937113	95937846	95937915	95935986	95936128	95938020	95938256	19168	1,1,0	0,0,2	0,0	0,1	157	219	1	1	1.0,1.0,0.0	NA,0.0	0.667
19169	ENSMUSG00000006058.11	Snf8	chr11	+	95937106	95937170	95937846	95937915	95935986	95936128	95938020	95938256	19169	1,0,3	0,0,2	0,0	0,1	214	219	1	1	1.0,NA,0.606	NA,0.0	0.803
19170	ENSMUSG00000006058.11	Snf8	chr11	+	95937106	95937180	95937846	95937915	95935986	95936128	95938020	95938256	19170	338402388	0,0,2	582417	0,1	224	219	1	1	1.0,1.0,0.995	1.0,0.998	-0.001
19171	ENSMUSG00000025350.16	Rdh5	chr10	-	128754121	128754466	128755015	128755177	128750003	128750167	128755816	128755976	19171	21,28,30	28,46,34	29,16	41,20	312	495	0.97232	1	0.543,0.491,0.583	0.529,0.559	-0.005
19172	ENSMUSG00000025350.16	Rdh5	chr10	-	128754121	128754466	128755015	128755216	128750003	128750167	128755816	128755976	19172	12,7,1	28,46,34	5,3	41,20	351	495	0.643702	1	0.377,0.177,0.04	0.147,0.175	0.037
19173	ENSMUSG00000038546.10	Ranbp9	chr13	-	43561989	43562050	43562888	43562951	43560087	43560199	43565886	43566038	19173	1,0,0	0,2,0	2,0	0,0	213	211	1	1	1.0,0.0,NA	1.0,NA	-0.5
19174	ENSMUSG00000038546.10	Ranbp9	chr13	-	43576026	43576139	43578505	43578602	43574686	43574795	43583923	43584272	19174	1,3,6	93123105	1,7	117133	247	263	0.797634	1	0.011,0.025,0.057	0.009,0.053	0
19175	ENSMUSG00000030557.18	Mef2a	chr7	-	66917802	66917952	66918016	66918136	66915690	66915910	66945122	66945326	19175	45,57,51	20,22,28	47,46	29,28	270	300	0.214662	0.883798	0.714,0.742,0.669	0.643,0.646	0.064
19176	ENSMUSG00000030557.18	Mef2a	chr7	-	66917802	66917952	66918016	66918148	66915690	66915910	66945122	66945326	19176	107122148	20,22,28	101,97	29,28	282	300	0.0443297	0.384601	0.851,0.855,0.849	0.787,0.787	0.065
19177	ENSMUSG00000030557.18	Mef2a	chr7	-	66917802	66917952	66918016	66918148	66915690	66915910	66966539	66966730	19177	50,63,63	1,0,1	52,55	0,6	282	300	0.0359873	0.336316	0.982,1.0,0.985	1.0,0.907	0.035
19178	ENSMUSG00000030557.18	Mef2a	chr7	-	66917814	66917952	66918016	66918136	66915690	66915910	66945122	66945326	19178	45,57,51	44,38,63	47,46	68,73	270	288	0.029014	0.294739	0.522,0.615,0.463	0.424,0.402	0.12
19179	ENSMUSG00000030557.18	Mef2a	chr7	-	66980652	66980720	66998165	66998185	66966539	66966730	66999596	66999669	19179	0,0,1	1,4,1	0,0	3,0	170	218	1	1	0.0,0.0,0.562	0.0,NA	0.187
19180	ENSMUSG00000030557.18	Mef2a	chr7	-	66980652	66980720	66998165	66998185	66966539	66966730	66999616	66999669	19180	0,0,0	0,7,4	2,0	3,1	170	218	1	1	NA,0.0,0.0	0.461,0.0	-0.231
19181	ENSMUSG00000028069.17	Gpatch4	chr3	+	87950614	87950733	87950773	87950908	87950430	87950486	87958468	87958596	19181	0,6,9	47,70,53	4,1	54,49	269	285	0.16776	0.788027	0.0,0.083,0.152	0.073,0.021	0.031
19182	ENSMUSG00000028069.17	Gpatch4	chr3	+	87950614	87950733	87950773	87950918	87950430	87950486	87958468	87958596	19182	0,6,9	14,20,30	4,1	22,24	269	295	0.161985	0.773878	0.0,0.248,0.248	0.166,0.044	0.06
19183	ENSMUSG00000028069.17	Gpatch4	chr3	+	87950614	87950733	87950773	87951093	87950430	87950486	87958468	87958596	19183	0,6,9	18,19,23	4,1	21,17	269	470	0.332504	1	0.0,0.356,0.406	0.25,0.093	0.083
19184	ENSMUSG00000028069.17	Gpatch4	chr3	+	87950614	87950733	87953744	87953838	87950430	87950486	87958468	87958596	19184	0,6,9	0,1,4	4,1	2,0	269	244	1	1	NA,0.845,0.671	0.645,1.0	-0.065
19185	ENSMUSG00000028069.17	Gpatch4	chr3	+	87950614	87950733	87957724	87957897	87950430	87950486	87958468	87958596	19185	0,6,9	6,0,4	4,1	2,4	269	323	0.554319	1	0.0,1.0,0.73	0.706,0.231	0.108
19186	ENSMUSG00000028069.17	Gpatch4	chr3	+	87950614	87950733	87957769	87957897	87950430	87950486	87958468	87958596	19186	0,6,9	7,0,2	4,1	1,2	269	278	0.942536	1	0.0,1.0,0.823	0.805,0.341	0.035
19187	ENSMUSG00000028069.17	Gpatch4	chr3	+	87950614	87950908	87953744	87953838	87950430	87950486	87958468	87958596	19187	30,50,33	0,1,4	30,36	2,0	444	244	0.479971	1	1.0,0.965,0.819	0.892,1.0	-0.018
19188	ENSMUSG00000028069.17	Gpatch4	chr3	+	87950614	87950908	87957724	87957897	87950430	87950486	87958468	87958596	19188	30,50,33	6,0,4	30,36	2,4	444	323	0.645829	1	0.784,1.0,0.857	0.916,0.868	-0.012
19189	ENSMUSG00000028069.17	Gpatch4	chr3	+	87950614	87950908	87957769	87957897	87950430	87950486	87958468	87958596	19189	30,50,33	7,0,2	30,36	1,2	444	278	0.465362	1	0.729,1.0,0.912	0.949,0.919	-0.054
19190	ENSMUSG00000028069.17	Gpatch4	chr3	+	87950614	87950908	87958247	87958596	87950430	87950486	87958979	87959053	19190	0,1,3	363453439	1,5	432382	444	499	1	1	0.0,0.002,0.008	0.003,0.014	-0.005
19191	ENSMUSG00000028069.17	Gpatch4	chr3	+	87950614	87950908	87958247	87958598	87950430	87950486	87958979	87959053	19191	0,1,3	2,3,4	1,5	4,1	444	501	0.141927	0.725299	0.0,0.273,0.458	0.22,0.849	-0.291
19192	ENSMUSG00000028069.17	Gpatch4	chr3	+	87950614	87950908	87958448	87958596	87950430	87950486	87958979	87959053	19192	0,1,3	364453439	1,5	432386	444	298	1	1	0.0,0.001,0.005	0.002,0.009	-0.003
19193	ENSMUSG00000028069.17	Gpatch4	chr3	+	87950614	87950908	87958448	87958598	87950430	87950486	87958979	87959053	19193	0,1,3	3,3,4	1,5	4,5	444	300	0.211	0.877098	0.0,0.184,0.336	0.145,0.403	-0.101
19194	ENSMUSG00000028069.17	Gpatch4	chr3	+	87950614	87950918	87953744	87953838	87950430	87950486	87958468	87958596	19194	1,2,11	0,1,4	3,9	2,0	454	244	0.196411	0.850709	1.0,0.518,0.596	0.446,1.0	-0.018
19195	ENSMUSG00000028069.17	Gpatch4	chr3	+	87950614	87950918	87957724	87957897	87950430	87950486	87958468	87958596	19195	1,2,11	6,0,4	3,9	2,4	454	323	0.895232	1	0.106,1.0,0.662	0.516,0.615	0.024
19196	ENSMUSG00000028069.17	Gpatch4	chr3	+	87950614	87950918	87957769	87957897	87950430	87950486	87958468	87958596	19196	1,2,11	7,0,2	3,9	1,2	454	278	0.655489	1	0.08,1.0,0.771	0.648,0.734	-0.074
19197	ENSMUSG00000028069.17	Gpatch4	chr3	+	87950614	87951093	87953744	87953838	87950430	87950486	87958468	87958596	19197	5,1,4	0,1,4	2,4	2,0	629	244	0.486212	1	1.0,0.279,0.279	0.279,1.0	-0.12
19198	ENSMUSG00000028069.17	Gpatch4	chr3	+	87950614	87951093	87957724	87957897	87950430	87950486	87958468	87958596	19198	5,1,4	6,0,4	2,4	2,4	629	323	0.79911	1	0.3,1.0,0.339	0.339,0.339	0.207
19199	ENSMUSG00000028069.17	Gpatch4	chr3	+	87950614	87951093	87957769	87957897	87950430	87950486	87958468	87958596	19199	5,1,4	7,0,2	2,4	1,2	629	278	0.5489	1	0.24,1.0,0.469	0.469,0.469	0.101
19200	ENSMUSG00000028069.17	Gpatch4	chr3	+	87950614	87951100	87953744	87953838	87950430	87950486	87958468	87958596	19200	2,2,7	0,1,4	5,8	2,0	636	244	0.15139	0.74989	1.0,0.434,0.402	0.49,1.0	-0.133
19201	ENSMUSG00000028069.17	Gpatch4	chr3	+	87950614	87951100	87957724	87957897	87950430	87950486	87958468	87958596	19201	2,2,7	6,0,4	5,8	2,4	636	323	0.541844	1	0.145,1.0,0.471	0.559,0.504	0.007
19202	ENSMUSG00000028069.17	Gpatch4	chr3	+	87950614	87951100	87957769	87957897	87950430	87950486	87958468	87958596	19202	2,2,7	7,0,2	5,8	1,2	636	278	0.351463	1	0.111,1.0,0.605	0.686,0.636	-0.089
19203	ENSMUSG00000028069.17	Gpatch4	chr3	+	87950773	87950908	87958468	87958598	87950414	87950486	87958979	87959053	19203	13,18,22	100124124	20,17	143120	285	280	0.773748	1	0.113,0.125,0.148	0.121,0.122	0.007
19204	ENSMUSG00000028069.17	Gpatch4	chr3	+	87950773	87950908	87953744	87953838	87950430	87950486	87958468	87958596	19204	47,70,53	0,1,4	54,49	2,0	285	244	0.456212	1	1.0,0.984,0.919	0.959,1.0	-0.012
19205	ENSMUSG00000028069.17	Gpatch4	chr3	+	87950773	87950908	87957724	87957897	87950430	87950486	87958468	87958596	19205	47,70,53	6,0,4	54,49	2,4	285	323	0.794438	1	0.899,1.0,0.938	0.968,0.933	-0.005
19206	ENSMUSG00000028069.17	Gpatch4	chr3	+	87950773	87950908	87957769	87957897	87950430	87950486	87958468	87958596	19206	47,70,53	7,0,2	54,49	1,2	285	278	0.30874	1	0.868,1.0,0.963	0.981,0.96	-0.027
19207	ENSMUSG00000028069.17	Gpatch4	chr3	+	87950773	87950908	87958247	87958596	87950430	87950486	87958979	87959053	19207	13,18,22	363453439	20,17	432382	285	499	0.755353	1	0.059,0.065,0.081	0.075,0.072	-0.005
19208	ENSMUSG00000028069.17	Gpatch4	chr3	+	87950773	87950908	87958247	87958598	87950430	87950486	87958979	87959053	19208	13,18,22	2,3,4	20,17	4,1	285	501	0.66317	1	0.92,0.913,0.906	0.898,0.968	-0.02
19209	ENSMUSG00000028069.17	Gpatch4	chr3	+	87950773	87950908	87958448	87958596	87950430	87950486	87958979	87959053	19209	13,18,22	364453439	20,17	432386	285	298	0.771571	1	0.036,0.04,0.05	0.046,0.044	-0.003
19210	ENSMUSG00000028069.17	Gpatch4	chr3	+	87950773	87950908	87958448	87958598	87950430	87950486	87958979	87959053	19210	13,18,22	3,3,4	20,17	4,5	285	300	0.556753	1	0.82,0.863,0.853	0.84,0.782	0.034
19211	ENSMUSG00000028069.17	Gpatch4	chr3	+	87950773	87950918	87953744	87953838	87950430	87950486	87958468	87958596	19211	14,20,30	0,1,4	22,24	2,0	295	244	0.339008	1	1.0,0.943,0.861	0.901,1.0	-0.016
19212	ENSMUSG00000028069.17	Gpatch4	chr3	+	87950773	87950918	87957724	87957897	87950430	87950486	87958468	87958596	19212	14,20,30	6,0,4	22,24	2,4	295	323	0.736461	1	0.719,1.0,0.891	0.923,0.868	-0.025
19213	ENSMUSG00000028069.17	Gpatch4	chr3	+	87950773	87950918	87957769	87957897	87950430	87950486	87958468	87958596	19213	14,20,30	7,0,2	22,24	1,2	295	278	0.360003	1	0.653,1.0,0.934	0.954,0.919	-0.074
19214	ENSMUSG00000028069.17	Gpatch4	chr3	+	87950773	87951093	87953744	87953838	87950430	87950486	87958468	87958596	19214	18,19,23	0,1,4	21,17	2,0	470	244	0.362468	1	1.0,0.908,0.749	0.845,1.0	-0.037
19215	ENSMUSG00000028069.17	Gpatch4	chr3	+	87950773	87951093	87957724	87957897	87950430	87950486	87958468	87958596	19215	18,19,23	6,0,4	21,17	2,4	470	323	0.822082	1	0.673,1.0,0.798	0.878,0.745	0.012
19216	ENSMUSG00000028069.17	Gpatch4	chr3	+	87950773	87951093	87957769	87957897	87950430	87950486	87958468	87958596	19216	18,19,23	7,0,2	21,17	1,2	470	278	0.414977	1	0.603,1.0,0.872	0.925,0.834	-0.054
19217	ENSMUSG00000028069.17	Gpatch4	chr3	+	87953744	87953838	87957724	87957897	87950430	87950486	87958468	87958596	19217	0,1,4	6,0,4	2,0	2,4	244	323	0.450462	1	0.0,1.0,0.57	0.57,0.0	0.238
19218	ENSMUSG00000028069.17	Gpatch4	chr3	+	87953744	87953838	87957769	87957897	87950430	87950486	87958468	87958596	19218	0,1,4	7,0,2	2,0	1,2	244	278	0.386614	1	0.0,1.0,0.695	0.695,0.0	0.217
19219	ENSMUSG00000028069.17	Gpatch4	chr3	+	87958247	87958596	87958979	87959053	87950430	87950486	87959151	87959244	19219	7,4,4	239338247	4,1	249296	499	224	1	1	0.013,0.005,0.007	0.007,0.002	0.004
19220	ENSMUSG00000028069.17	Gpatch4	chr3	+	87958436	87958596	87958979	87959053	87950773	87950908	87959151	87959244	19220	7,4,2	239338247	4,3	247297	310	224	1	1	0.021,0.008,0.006	0.012,0.007	0.002
19221	ENSMUSG00000028069.17	Gpatch4	chr3	+	87958448	87958596	87958979	87959053	87950430	87950486	87959151	87959244	19221	8,4,4	239338247	4,5	249296	298	224	0.684316	1	0.025,0.009,0.012	0.012,0.013	0.003
19222	ENSMUSG00000058881.14	Zfp516	chr18	+	83004868	83006323	83011194	83011341	82973648	82975574	83012594	83012662	19222	316399389	0,1,1	485378	0,5	1605	297	0.35935	1	1.0,0.987,0.986	1.0,0.933	0.024
19223	ENSMUSG00000010538.15	Tsacc	chr3	-	88193307	88193376	88194023	88194117	88190066	88190291	88194404	88194524	19223	0,1,1	31,33,35	0,0	46,34	244	219	1	1	0.0,0.026,0.025	0.0,0.0	0.017
19224	ENSMUSG00000020739.12	Nup85	chr11	+	115468974	115469112	115469314	115469370	115468809	115468890	115469615	115469722	19224	3,6,5	2,5,1	8,8	5,2	288	206	0.75835	1	0.518,0.462,0.781	0.534,0.741	-0.05
19225	ENSMUSG00000020739.12	Nup85	chr11	+	115468974	115469112	115469314	115469446	115468809	115468890	115469615	115469722	19225	3,6,5	404548476	8,8	579478	288	282	0.426951	1	0.007,0.011,0.01	0.013,0.016	-0.005
19226	ENSMUSG00000020739.12	Nup85	chr11	+	115468974	115469112	115469314	115469460	115468809	115468890	115469615	115469722	19226	3,6,5	9,14,10	8,8	18,11	288	296	0.53038	1	0.255,0.306,0.339	0.314,0.428	-0.071
19227	ENSMUSG00000020739.12	Nup85	chr11	+	115469314	115469370	115469414	115469446	115468989	115469112	115469615	115469722	19227	188228186	96,128,96	242239	132112	206	182	0.74526	1	0.634,0.611,0.631	0.618,0.653	-0.01
19229	ENSMUSG00000020739.12	Nup85	chr11	+	115473702	115473854	115473910	115474038	115472764	115472865	115474151	115474253	19229	116215411331	14,29,22	16581476	50,17	302	278	0.155504	0.759758	0.987,0.98,0.982	0.968,0.988	0.005
19230	ENSMUSG00000020739.12	Nup85	chr11	+	115473702	115473854	115473910	115474253	115472764	115472865	115474546	115474732	19230	570831719	600807538	839717	699781	302	493	0.705107	1	0.608,0.627,0.686	0.662,0.6	0.009
19231	ENSMUSG00000020739.12	Nup85	chr11	+	115473702	115473854	115473910	115474249	115472764	115472865	115474546	115474811	19231	570831719	7,15,14	839717	17,9	302	489	1	1	0.992,0.989,0.988	0.988,0.992	0
19232	ENSMUSG00000020739.12	Nup85	chr11	+	115473788	115473854	115473910	115474038	115472764	115472865	115474151	115474253	19232	188241195	14,29,22	254250	50,17	216	278	0.263627	0.961096	0.945,0.914,0.919	0.867,0.95	0.018
19233	ENSMUSG00000020739.12	Nup85	chr11	+	115473788	115473854	115473910	115474253	115472764	115472865	115474546	115474732	19233	12,4,6	600807538	4,10	699781	216	493	0.61944	1	0.044,0.011,0.025	0.013,0.028	0.006
19234	ENSMUSG00000020739.12	Nup85	chr11	+	115473788	115473854	115473910	115474249	115472764	115472865	115474546	115474811	19234	12,4,6	7,15,14	4,10	17,9	216	489	0.850923	1	0.795,0.376,0.492	0.348,0.716	0.022
19235	ENSMUSG00000020739.12	Nup85	chr11	+	115473848	115473854	115473910	115474038	115472764	115472865	115474151	115474253	19235	22,33,19	14,29,22	34,30	50,17	156	278	0.771174	1	0.737,0.67,0.606	0.548,0.759	0.017
19238	ENSMUSG00000036986.17	Pml	chr9	-	58141635	58142216	58154257	58154717	58140435	58140530	58156823	58157069	19238	6,8,27	117715461311	24,8	17021542	610	731	0.976457	1	0.006,0.006,0.024	0.017,0.006	0.001
19239	ENSMUSG00000036986.17	Pml	chr9	-	58142130	58142216	58154257	58154721	58140435	58140530	58156823	58156948	19239	102312851022	0,0,0	14841276	0,3	614	236	1	1	1.0,1.0,1.0	1.0,0.994	0.003
19240	ENSMUSG00000036986.17	Pml	chr9	-	58142130	58142216	58154257	58154717	58140435	58140530	58156823	58157069	19240	6,8,27	0,0,0	24,8	0,3	610	236	0.0632364	0.475596	1.0,1.0,1.0	1.0,0.508	0.246
19241	ENSMUSG00000036223.17	Ska1	chr18	-	74334620	74334703	74335660	74335758	74332970	74333108	74337334	74337459	19241	319430309	2,0,0	483461	2,2	248	233	1	1	0.993,1.0,1.0	0.996,0.995	0.002
19242	ENSMUSG00000036223.17	Ska1	chr18	-	74334620	74334703	74335660	74335917	74332970	74333108	74337334	74337459	19242	125163110	2,0,0	166176	2,2	407	233	0.544426	1	0.973,1.0,1.0	0.979,0.981	0.011
19243	ENSMUSG00000036223.17	Ska1	chr18	-	74337334	74337459	74339833	74339955	74332970	74333108	74340664	74340818	19243	31,28,39	6,31,10	36,27	3,24	272	275	0.703644	1	0.839,0.477,0.798	0.924,0.532	-0.023
19244	ENSMUSG00000021891.9	Mettl6	chr14	-	31209527	31209676	31211125	31211276	31204747	31204889	31214278	31214413	19244	0,2,2	68,92,77	12,0	93110	301	299	0.00365508	0.0744517	0.0,0.021,0.025	0.114,0.0	-0.042
19245	ENSMUSG00000021891.9	Mettl6	chr14	-	31209527	31209698	31211125	31211276	31204747	31204889	31214278	31214413	19245	0,2,2	208284228	12,0	285276	301	321	0.088073	0.56939	0.0,0.007,0.009	0.043,0.0	-0.016
19246	ENSMUSG00000068921.15	Dap3	chr3	-	88838103	88838327	88850081	88850135	88836797	88836833	88857174	88857213	19246	107,117,94	7,14,7	148100	6,8	204	374	0.194797	0.847501	0.966,0.939,0.961	0.978,0.958	-0.013
19247	ENSMUSG00000068921.15	Dap3	chr3	-	88838103	88838327	88850081	88850133	88836797	88836833	88857174	88857721	19247	1,1,7	7,14,7	0,7	6,8	202	374	0.980565	1	0.209,0.117,0.649	0.0,0.618	0.016
19248	ENSMUSG00000068921.15	Dap3	chr3	-	88840871	88840973	88843455	88843595	88838218	88838327	88850081	88850135	19248	190234174	444566458	256189	556480	290	252	0.679081	1	0.271,0.264,0.248	0.286,0.255	-0.009
19249	ENSMUSG00000068921.15	Dap3	chr3	-	88840871	88840973	88850081	88850133	88838218	88838327	88857174	88857721	19249	0,1,6	437557444	2,9	530466	202	252	0.918185	1	0.0,0.002,0.017	0.005,0.024	-0.008
19250	ENSMUSG00000068921.15	Dap3	chr3	-	88840884	88840973	88843455	88843560	88838218	88838327	88850081	88850135	19250	639834623	2,10,10	906729	12,12	255	239	0.252197	0.944823	0.997,0.987,0.983	0.986,0.983	0.005
19251	ENSMUSG00000068921.15	Dap3	chr3	-	88840884	88840973	88843455	88843595	88838218	88838327	88850081	88850135	19251	190234174	2,10,10	256189	12,12	290	239	0.183044	0.82546	0.987,0.951,0.935	0.946,0.928	0.021
19252	ENSMUSG00000068921.15	Dap3	chr3	-	88840884	88840973	88850081	88850135	88838218	88838327	88857174	88857258	19252	104,118,95	2,2,2	148107	0,4	204	239	0.717586	1	0.984,0.986,0.982	1.0,0.969	0
19253	ENSMUSG00000068921.15	Dap3	chr3	-	88840884	88840973	88850081	88850133	88838218	88838327	88857174	88857721	19253	0,1,6	2,2,2	2,9	0,4	202	239	0.113435	0.649152	0.0,0.372,0.78	1.0,0.727	-0.479
19254	ENSMUSG00000068921.15	Dap3	chr3	-	88840884	88840973	88850081	88850135	88838218	88838327	88858267	88858488	19254	12,15,8	2,3,1	17,14	0,4	204	239	0.553039	1	0.875,0.854,0.904	1.0,0.804	-0.024
19255	ENSMUSG00000068921.15	Dap3	chr3	-	88845372	88845855	88848269	88848396	88843455	88843560	88850081	88850135	19255	0,2,2	11,3,12	0,3	5,7	277	633	0.51328	1	0.0,0.604,0.276	0.0,0.495	0.046
19256	ENSMUSG00000068921.15	Dap3	chr3	-	88845372	88845855	88848269	88848672	88843455	88843560	88850081	88850135	19256	0,1,2	11,3,12	1,4	5,7	553	633	0.0175502	0.213991	0.0,0.276,0.16	0.186,0.395	-0.145
19257	ENSMUSG00000068921.15	Dap3	chr3	-	88845372	88845855	88848592	88848672	88843455	88843560	88850081	88850135	19257	0,0,0	11,3,12	0,3	5,7	230	633	0.0316266	0.311143	0.0,0.0,0.0	0.0,0.541	-0.271
19258	ENSMUSG00000068921.15	Dap3	chr3	-	88848269	88848396	88848592	88848672	88843455	88843560	88850081	88850135	19258	0,0,0	0,2,2	0,3	0,3	230	277	1	1	NA,0.0,0.0	NA,0.546	-0.546
19259	ENSMUSG00000028049.16	Scamp3	chr3	+	89085248	89085374	89086401	89086741	89084927	89084964	89087558	89087692	19259	8,17,3	22,21,13	6,5	19,24	276	490	0.184396	0.828413	0.392,0.59,0.291	0.359,0.27	0.11
19260	ENSMUSG00000028049.16	Scamp3	chr3	+	89085248	89085374	89086401	89086743	89084927	89084964	89087558	89087692	19260	8,17,3	30,24,27	6,5	30,31	276	492	0.23123	0.91	0.322,0.558,0.165	0.263,0.223	0.105
19261	ENSMUSG00000028049.16	Scamp3	chr3	+	89087884	89088195	89088533	89088583	89087558	89087687	89089232	89089350	19261	148193156	373412389	230214	512405	461	200	0.23946	0.924187	0.147,0.169,0.148	0.163,0.186	-0.02
19262	ENSMUSG00000028049.16	Scamp3	chr3	+	89088035	89088195	89088533	89088583	89087558	89087687	89089232	89089350	19262	103214511267	373412389	16991450	512405	310	200	0.433228	1	0.641,0.694,0.678	0.682,0.698	-0.019
19263	ENSMUSG00000028049.16	Scamp3	chr3	+	89088039	89088195	89088533	89088583	89087558	89087687	89089232	89089350	19263	7,12,12	373412389	7,12	512405	306	200	0.453433	1	0.012,0.019,0.02	0.009,0.019	0.003
19264	ENSMUSG00000028049.16	Scamp3	chr3	+	89088081	89088195	89088533	89088583	89087558	89087687	89089232	89089350	19264	5,7,7	373412389	5,9	512405	264	200	0.947332	1	0.01,0.013,0.013	0.007,0.017	0
19265	ENSMUSG00000028049.16	Scamp3	chr3	+	89088481	89088583	89089232	89089371	89088035	89088195	89089605	89090072	19265	539719544	17,10,14	751749	10,10	252	289	0.0579769	0.454031	0.973,0.988,0.978	0.989,0.988	-0.009
19266	ENSMUSG00000028049.16	Scamp3	chr3	+	89088533	89088583	89089232	89089371	89088035	89088195	89089605	89090072	19266	5,13,9	17,10,14	11,5	10,10	200	289	0.70795	1	0.298,0.653,0.482	0.614,0.419	-0.039
19267	ENSMUSG00000038005.16	Hpf1	chr8	+	61346734	61346894	61349771	61349799	61343484	61343570	61358581	61359019	19267	226318277	0,1,0	228228	0,0	310	178	1	1	1.0,0.995,1.0	1.0,1.0	-0.002
19268	ENSMUSG00000038005.16	Hpf1	chr8	+	61346734	61346894	61357033	61357151	61343484	61343570	61358581	61359019	19268	226318277	14,34,29	228228	26,17	310	268	0.923743	1	0.933,0.89,0.892	0.883,0.921	0.003
19269	ENSMUSG00000038005.16	Hpf1	chr8	+	61349771	61349799	61357033	61357151	61343478	61343570	61358581	61359019	19269	0,1,0	14,34,29	0,0	26,17	178	268	1	1	0.0,0.042,0.0	0.0,0.0	0.014
19270	ENSMUSG00000038005.16	Hpf1	chr8	+	61349771	61349799	61357033	61357121	61343484	61343570	61358581	61359019	19270	0,1,0	229341241	0,0	225252	178	238	1	1	0.0,0.004,0.0	0.0,0.0	0.001
19271	ENSMUSG00000038005.16	Hpf1	chr8	+	61349771	61349799	61357033	61357121	61346734	61346894	61358581	61359019	19271	15,13,12	204275199	26,16	198239	178	238	0.0436304	0.381919	0.09,0.059,0.075	0.149,0.082	-0.041
19272	ENSMUSG00000038005.16	Hpf1	chr8	+	61349771	61349799	61357033	61357151	61346734	61346894	61358581	61359019	19272	15,13,12	8,14,7	26,16	19,14	178	268	0.729518	1	0.738,0.583,0.721	0.673,0.632	0.028
19273	ENSMUSG00000038005.16	Hpf1	chr8	+	61349771	61349870	61357033	61357151	61346734	61346894	61358581	61359019	19273	66,63,70	8,14,7	68,67	19,14	249	268	0.0641699	0.479054	0.899,0.829,0.915	0.794,0.837	0.065
19274	ENSMUSG00000038005.16	Hpf1	chr8	+	61353120	61353268	61358581	61358754	61349771	61349870	61360370	61360607	19274	2,0,0	604863690	0,1	694727	298	323	1	1	0.004,0.0,0.0	0.0,0.001	0.001
19275	ENSMUSG00000038005.16	Hpf1	chr8	+	61359342	61359472	61359507	61359685	61358581	61358754	61360370	61360614	19275	6,8,5	2,5,2	5,7	4,6	280	328	0.241842	0.928016	0.778,0.652,0.745	0.594,0.577	0.14
19276	ENSMUSG00000038005.16	Hpf1	chr8	+	61359387	61359472	61359507	61359685	61358581	61358754	61360370	61360614	19276	3,6,4	2,5,2	12,7	4,6	235	328	0.860921	1	0.677,0.626,0.736	0.807,0.62	-0.034
19277	ENSMUSG00000038005.16	Hpf1	chr8	+	61359405	61359472	61359507	61359685	61358581	61358754	61360370	61360614	19277	5,7,8	2,5,2	3,6	4,6	217	328	0.0942791	0.590839	0.791,0.679,0.858	0.531,0.602	0.21
19278	ENSMUSG00000066150.13	Slc31a1	chr4	+	62279919	62279932	62303546	62303616	62278963	62279080	62303728	62303915	19278	1,0,0	0,0,2	1,2	0,0	163	220	1	1	1.0,NA,0.0	1.0,1.0	-0.5
19282	ENSMUSG00000042766.18	Trim46	chr3	-	89151456	89151518	89153021	89153289	89150890	89151234	89153377	89153616	19282	3,12,8	26,37,30	9,4	76,58	418	212	0.0173407	0.212146	0.055,0.141,0.119	0.057,0.034	0.059
19283	ENSMUSG00000042766.18	Trim46	chr3	-	89151456	89151756	89153021	89153289	89150890	89151234	89153377	89153616	19283	3,12,8	147173163	9,4	280284	418	450	0.0502298	0.415371	0.021,0.069,0.05	0.033,0.015	0.023
19284	ENSMUSG00000028041.18	Adam15	chr3	-	89247707	89247779	89248169	89248557	89247361	89247486	89248814	89248884	19284	3,28,19	39,46,54	16,24	87,57	538	222	0.536075	1	0.031,0.201,0.127	0.071,0.148	0.01
19285	ENSMUSG00000028041.18	Adam15	chr3	-	89247707	89247779	89248420	89248557	89247361	89247486	89248814	89248884	19285	3,27,17	39,46,54	18,21	87,57	287	222	0.7765	1	0.056,0.312,0.196	0.138,0.222	0.008
19286	ENSMUSG00000028041.18	Adam15	chr3	-	89248019	89248244	89248420	89248557	89247707	89247779	89248814	89248884	19286	31,46,32	3,21,4	55,39	14,14	287	375	0.42418	1	0.931,0.741,0.913	0.837,0.784	0.051
19287	ENSMUSG00000028041.18	Adam15	chr3	-	89248019	89248244	89248428	89248557	89247707	89247779	89248814	89248884	19287	3,23,17	3,21,4	15,15	14,14	279	375	0.269255	0.969918	0.573,0.595,0.851	0.59,0.59	0.083
19288	ENSMUSG00000028041.18	Adam15	chr3	-	89248169	89248244	89248420	89248557	89247361	89247486	89248814	89248884	19288	3,27,17	3,20,4	18,21	11,12	287	225	0.773611	1	0.439,0.514,0.769	0.562,0.578	0.004
19289	ENSMUSG00000028041.18	Adam15	chr3	-	89248169	89248244	89248420	89248557	89247707	89247779	89248814	89248884	19289	31,46,32	17,29,17	55,39	31,21	287	225	0.875187	1	0.588,0.554,0.596	0.582,0.593	-0.008
19290	ENSMUSG00000028041.18	Adam15	chr3	-	89248169	89248244	89248428	89248557	89247707	89247779	89248814	89248884	19290	3,23,17	17,29,17	15,15	31,21	279	225	0.955084	1	0.125,0.39,0.446	0.281,0.365	-0.003
19291	ENSMUSG00000028041.18	Adam15	chr3	-	89248814	89248884	89248930	89249050	89247380	89247486	89249243	89249382	19291	0,0,8	597757637	7,4	1051819	270	220	1	1	0.0,0.0,0.01	0.005,0.004	-0.001
19292	ENSMUSG00000028041.18	Adam15	chr3	-	89248814	89248884	89248930	89249382	89247380	89247486	89249595	89249668	19292	530683623	221240224	965771	345300	602	220	0.969569	1	0.467,0.51,0.504	0.505,0.484	-0.001
19293	ENSMUSG00000028041.18	Adam15	chr3	-	89254713	89254792	89255824	89255931	89254458	89254535	89257115	89257303	19293	0,17,1	216252261	35,1	338279	257	229	0.00330699	0.0696512	0.0,0.057,0.003	0.084,0.003	-0.024
19294	ENSMUSG00000028041.18	Adam15	chr3	-	89254713	89254792	89255824	89255954	89254458	89254535	89257115	89257303	19294	6,5,7	216252261	9,11	338279	280	229	0.351547	1	0.022,0.016,0.021	0.021,0.031	-0.006
19295	ENSMUSG00000028041.18	Adam15	chr3	-	89254713	89254792	89255824	89255965	89254458	89254535	89257115	89257303	19295	16,16,12	216252261	11,17	338279	291	229	0.292573	1	0.055,0.048,0.035	0.025,0.046	0.011
19296	ENSMUSG00000028041.18	Adam15	chr3	-	89254713	89254792	89255824	89255977	89254458	89254535	89257115	89257303	19296	6,4,7	216252261	10,11	338279	303	229	0.204358	0.863817	0.021,0.012,0.02	0.022,0.029	-0.008
19297	ENSMUSG00000028041.18	Adam15	chr3	-	89254718	89254792	89255175	89255252	89254458	89254535	89255824	89255934	19297	180172175	0,0,0	257239	11,0	227	224	0.124488	0.681884	1.0,1.0,1.0	0.958,1.0	0.021
19298	ENSMUSG00000028041.18	Adam15	chr3	-	89254718	89254792	89255824	89255934	89254458	89254535	89257115	89257266	19298	476506475	0,1,0	603587	0,0	260	224	1	1	1.0,0.998,1.0	1.0,1.0	-0.001
19299	ENSMUSG00000028041.18	Adam15	chr3	-	89254718	89254792	89255824	89255931	89254458	89254535	89257115	89257303	19299	0,17,1	0,1,0	35,1	0,0	257	224	1	1	NA,0.937,1.0	1.0,1.0	-0.031
19300	ENSMUSG00000028041.18	Adam15	chr3	-	89254718	89254792	89255824	89255954	89254458	89254535	89257115	89257303	19300	6,5,7	0,1,0	9,11	0,0	280	224	1	1	1.0,0.8,1.0	1.0,1.0	-0.067
19301	ENSMUSG00000028041.18	Adam15	chr3	-	89254718	89254792	89255824	89255965	89254458	89254535	89257115	89257303	19301	16,16,12	0,1,0	11,17	0,0	291	224	1	1	1.0,0.925,1.0	1.0,1.0	-0.025
19302	ENSMUSG00000028041.18	Adam15	chr3	-	89254718	89254792	89255824	89255977	89254458	89254535	89257115	89257303	19302	6,4,7	0,1,0	10,11	0,0	303	224	1	1	1.0,0.747,1.0	1.0,1.0	-0.084
19303	ENSMUSG00000028041.18	Adam15	chr3	-	89254734	89254792	89255175	89255252	89254458	89254535	89255824	89255934	19303	180172175	0,1,2	257239	11,0	227	208	0.0784022	0.53535	1.0,0.994,0.988	0.955,1.0	0.017
19304	ENSMUSG00000028041.18	Adam15	chr3	-	89254734	89254792	89255824	89255934	89254458	89254535	89257115	89257266	19304	476506475	0,2,2	603587	0,0	260	208	1	1	1.0,0.995,0.995	1.0,1.0	-0.003
19305	ENSMUSG00000028041.18	Adam15	chr3	-	89254734	89254792	89255824	89255931	89254458	89254535	89257115	89257303	19305	0,17,1	0,2,2	35,1	0,0	257	208	1	1	NA,0.873,0.288	1.0,1.0	-0.419
19306	ENSMUSG00000028041.18	Adam15	chr3	-	89254734	89254792	89255824	89255954	89254458	89254535	89257115	89257303	19306	6,5,7	0,2,2	9,11	0,0	280	208	0.0886516	0.570965	1.0,0.65,0.722	1.0,1.0	-0.209
19307	ENSMUSG00000028041.18	Adam15	chr3	-	89254734	89254792	89255824	89255965	89254458	89254535	89257115	89257303	19307	16,16,12	0,2,2	11,17	0,0	291	208	0.293262	1	1.0,0.851,0.811	1.0,1.0	-0.113
19308	ENSMUSG00000028041.18	Adam15	chr3	-	89254734	89254792	89255824	89255977	89254458	89254535	89257115	89257303	19308	6,4,7	0,2,2	10,11	0,0	303	208	0.0699101	0.502539	1.0,0.579,0.706	1.0,1.0	-0.238
19309	ENSMUSG00000028041.18	Adam15	chr3	-	89255175	89255252	89255824	89255931	89254713	89254792	89257115	89257303	19309	0,17,0	278321288	35,2	512412	257	227	0.00752419	0.122646	0.0,0.045,0.0	0.057,0.004	-0.015
19310	ENSMUSG00000028041.18	Adam15	chr3	-	89255175	89255252	89255824	89255954	89254713	89254792	89257115	89257303	19310	6,5,6	278321288	9,12	512412	280	227	0.495239	1	0.017,0.012,0.017	0.014,0.023	-0.003
19311	ENSMUSG00000028041.18	Adam15	chr3	-	89255175	89255252	89255824	89255965	89254713	89254792	89257115	89257303	19311	16,16,11	278321288	11,18	512412	291	227	0.109718	0.639007	0.043,0.037,0.029	0.016,0.033	0.012
19312	ENSMUSG00000028041.18	Adam15	chr3	-	89255175	89255252	89255824	89255977	89254713	89254792	89257115	89257303	19312	6,4,6	278321288	10,12	512412	303	227	0.307551	1	0.016,0.009,0.015	0.014,0.021	-0.004
19313	ENSMUSG00000074466.13	Gm15417	chr3	+	89300348	89300459	89304579	89304737	89299156	89299813	89305265	89306086	19313	2,2,0	43,83,49	0,1	38,27	261	308	0.610669	1	0.052,0.028,0.0	0.0,0.042	0.006
19314	ENSMUSG00000042642.14	Flad1	chr3	-	89310414	89310776	89314715	89314843	89308310	89309619	89315728	89316473	19314	0,3,0	1,11,5	0,2	2,3	278	512	0.790999	1	0.0,0.334,0.0	0.0,0.551	-0.164
19315	ENSMUSG00000042642.14	Flad1	chr3	-	89310414	89310776	89314715	89314846	89308310	89309619	89315728	89316473	19315	0,0,1	1,11,5	0,2	2,3	281	512	0.407665	1	0.0,0.0,0.267	0.0,0.548	-0.185
19316	ENSMUSG00000042642.14	Flad1	chr3	-	89310414	89310776	89314715	89314863	89308310	89309619	89315728	89316473	19316	106144139	1,11,5	132139	2,3	298	512	0.0656685	0.484303	0.995,0.957,0.979	0.991,0.988	-0.013
19317	ENSMUSG00000042642.14	Flad1	chr3	-	89310414	89310776	89314715	89314893	89308310	89309619	89315728	89316473	19317	2,2,2	1,11,5	0,3	2,3	328	512	0.796633	1	0.757,0.221,0.384	0.0,0.61	0.149
19318	ENSMUSG00000042642.14	Flad1	chr3	-	89313161	89313229	89314715	89314843	89312887	89313077	89315728	89316473	19318	0,3,0	44,55,32	2,0	67,52	278	218	1	1	0.0,0.041,0.0	0.023,0.0	0.002
19319	ENSMUSG00000042642.14	Flad1	chr3	-	89313161	89313229	89314715	89314846	89312887	89313077	89315728	89316473	19319	0,0,1	44,55,32	2,0	67,52	281	218	1	1	0.0,0.0,0.024	0.023,0.0	-0.003
19320	ENSMUSG00000042642.14	Flad1	chr3	-	89313161	89313229	89314715	89314863	89312887	89313077	89315728	89316473	19320	106144139	44,55,32	134137	67,52	298	218	0.161067	0.770998	0.638,0.657,0.761	0.594,0.658	0.059
19321	ENSMUSG00000042642.14	Flad1	chr3	-	89313161	89313229	89314715	89314893	89312887	89313077	89315728	89316473	19321	2,2,2	44,55,32	2,1	67,52	328	218	0.448976	1	0.029,0.024,0.04	0.019,0.013	0.015
19322	ENSMUSG00000042642.14	Flad1	chr3	-	89313161	89313260	89314715	89314843	89312887	89313077	89315728	89316473	19322	0,3,0	63,78,36	2,0	91,69	278	249	1	1	0.0,0.033,0.0	0.019,0.0	0.002
19323	ENSMUSG00000042642.14	Flad1	chr3	-	89313161	89313260	89314715	89314846	89312887	89313077	89315728	89316473	19323	0,0,1	63,78,36	2,0	91,69	281	249	1	1	0.0,0.0,0.024	0.019,0.0	-0.001
19324	ENSMUSG00000042642.14	Flad1	chr3	-	89313161	89313260	89314715	89314893	89312887	89313077	89315728	89316473	19324	2,2,2	63,78,36	2,1	91,69	328	249	0.736749	1	0.024,0.019,0.04	0.016,0.011	0.014
19325	ENSMUSG00000024576.15	Csnk1a1	chr18	+	61704944	61705028	61708034	61708300	61702534	61702633	61708480	61708620	19325	158184141	0,1,0	142198	0,1	234	416	1	1	1.0,0.997,1.0	1.0,0.997	0.001
19326	ENSMUSG00000027944.14	Hax1	chr3	-	89903317	89903410	89904693	89904904	89903120	89903211	89905044	89905410	19326	228260175	665904780	252190	851790	361	243	0.664272	1	0.188,0.162,0.131	0.166,0.139	0.008
19327	ENSMUSG00000027944.14	Hax1	chr3	-	89903317	89903410	89904693	89904920	89903120	89903211	89905044	89905410	19327	224267175	665904780	254190	851790	377	243	0.669572	1	0.178,0.16,0.126	0.161,0.134	0.007
19328	ENSMUSG00000027944.14	Hax1	chr3	-	89903317	89903410	89904693	89904881	89903200	89903211	89905044	89905410	19328	139517661465	665904780	17481452	851790	338	243	0.882934	1	0.601,0.584,0.575	0.596,0.569	0.004
19329	ENSMUSG00000027944.14	Hax1	chr3	-	89903317	89903424	89904693	89904904	89903200	89903211	89905044	89905410	19329	228260175	7601044898	252190	975911	361	257	0.664871	1	0.176,0.151,0.122	0.155,0.129	0.008
19330	ENSMUSG00000027944.14	Hax1	chr3	-	89903317	89903424	89904693	89904920	89903200	89903211	89905044	89905410	19330	224267175	7601044898	254190	975911	377	257	0.670411	1	0.167,0.148,0.117	0.151,0.124	0.006
19331	ENSMUSG00000027944.14	Hax1	chr3	-	89903553	89903605	89904693	89904904	89903317	89903424	89905044	89905410	19331	228258171	451591501	256190	569482	361	202	0.975389	1	0.221,0.196,0.16	0.201,0.181	0.001
19332	ENSMUSG00000027944.14	Hax1	chr3	-	89903553	89903605	89904693	89904920	89903317	89903424	89905044	89905410	19332	224265171	451591501	258190	569482	377	202	0.979754	1	0.21,0.194,0.155	0.195,0.174	0.002
19333	ENSMUSG00000026102.10	Inpp1	chr1	-	52840891	52841278	52844998	52845063	52838443	52838695	52856560	52856847	19333	0,0,0	4,0,0	0,1	1,0	215	537	1	1	0.0,NA,NA	0.0,1.0	-0.5
19334	ENSMUSG00000026102.10	Inpp1	chr1	-	52841190	52841278	52844998	52845063	52838443	52838695	52856560	52856847	19334	0,0,0	2,0,0	0,1	1,0	215	238	1	1	0.0,NA,NA	0.0,1.0	-0.5
19335	ENSMUSG00000027942.18	4933434E20Rik	chr3	+	89960336	89960426	89960814	89960916	89959907	89960092	89963513	89963631	19335	3,0,1	288458323	1,2	361335	240	252	1	1	0.011,0.0,0.003	0.003,0.006	0
19336	ENSMUSG00000027942.18	4933434E20Rik	chr3	+	89963835	89963889	89965791	89965836	89963513	89963631	89968944	89970648	19336	114161125	3,5,9	135149	3,2	204	195	0.044595	0.386115	0.973,0.969,0.93	0.977,0.986	-0.024
19337	ENSMUSG00000027942.18	4933434E20Rik	chr3	+	89963835	89963889	89965791	89966061	89963513	89963631	89968944	89970648	19337	114161125	106,90,93	135149	95,92	204	420	0.540401	1	0.689,0.786,0.735	0.745,0.769	-0.02
19338	ENSMUSG00000031592.11	Pcm1	chr8	+	41766882	41767018	41768956	41769091	41766338	41766497	41774890	41775088	19338	0,0,10	71,48,90	2,0	30,47	286	285	0.203083	0.862991	0.0,0.0,0.1	0.062,0.0	0.002
19339	ENSMUSG00000031592.11	Pcm1	chr8	+	41766951	41767018	41768956	41769091	41766338	41766497	41774890	41775088	19339	1,0,3	71,48,90	2,0	30,47	217	285	0.777457	1	0.018,0.0,0.042	0.081,0.0	-0.021
19340	ENSMUSG00000027939.12	Nup210l	chr3	+	90114700	90114791	90117660	90117765	90111014	90111262	90119062	90119137	19340	0,3,0	2,0,0	2,0	4,0	241	255	1	1	0.0,1.0,NA	0.346,NA	0.154
19341	ENSMUSG00000028559.18	Osbpl9	chr4	-	108955699	108955708	108958312	108958360	108930233	108930346	108959693	108959789	19341	32,42,26	1,1,0	41,42	1,0	198	159	1	1	0.963,0.971,1.0	0.971,1.0	-0.007
19342	ENSMUSG00000028559.18	Osbpl9	chr4	-	108955699	108955708	108957117	108957147	108948857	108948896	108958312	108958360	19342	36,59,45	4,5,6	32,41	8,5	180	159	0.225442	0.899693	0.888,0.912,0.869	0.779,0.879	0.061
19346	ENSMUSG00000042390.10	Gatad2b	chr3	+	90205481	90205585	90231348	90231737	90201389	90201650	90248962	90249301	19346	0,0,0	0,1,0	2,0	0,2	254	539	1	1	NA,0.0,NA	1.0,0.0	-0.5
19347	ENSMUSG00000027933.12	Ints3	chr3	-	90339592	90339725	90339908	90339971	90331310	90331394	90340110	90340929	19347	2,0,0	3,4,0	0,0	0,4	213	283	1	1	0.47,0.0,NA	NA,0.0	0.235
19348	ENSMUSG00000027933.12	Ints3	chr3	-	90339592	90339725	90339929	90339971	90331310	90331394	90340110	90340929	19348	0,0,1	3,4,0	0,0	0,4	192	283	1	1	0.0,0.0,1.0	NA,0.0	0.333
19349	ENSMUSG00000033653.19	Vps8	chr16	+	21325522	21325571	21330268	21330311	21323147	21323237	21336032	21336105	19349	0,0,2	36,29,29	0,1	36,42	199	193	1	1	0.0,0.0,0.063	0.0,0.023	0.01
19350	ENSMUSG00000044533.16	Rps2	chr17	+	24939507	24939705	24939942	24940280	24939224	24939426	24940596	24940701	19350	676228456870246	166872160817880	8952573703	2466819252	348	488	0.505952	1	0.85,0.846,0.846	0.836,0.843	0.008
19351	ENSMUSG00000044533.16	Rps2	chr17	+	24939507	24939705	24940218	24940276	24939246	24939426	24940596	24940688	19351	676228456870246	678687597149	8952573703	101457755	348	208	0.455993	1	0.856,0.852,0.855	0.841,0.85	0.009
19352	ENSMUSG00000044533.16	Rps2	chr17	+	24939508	24939705	24939942	24940276	24939246	24939426	24940596	24940688	19352	154,0,129	316074084633474	111158	4716636771	347	484	1	1	0.007,0.0,0.005	0.003,0.006	-0.001
19353	ENSMUSG00000044533.16	Rps2	chr17	+	24939508	24939705	24940218	24940276	24939246	24939426	24940596	24940688	19353	154,0,129	678687597149	111158	101457755	347	208	0.866683	1	0.013,0.0,0.011	0.007,0.012	-0.001
19354	ENSMUSG00000044533.16	Rps2	chr17	+	24939508	24939705	24939942	24940280	24939246	24939426	24940596	24940701	19354	154,0,129	166872160817880	111158	2466819252	347	488	0.931686	1	0.013,0.0,0.01	0.006,0.011	-0.001
19355	ENSMUSG00000044533.16	Rps2	chr17	+	24939508	24939705	24940218	24940280	24939246	24939426	24940596	24940701	19355	154,0,129	0,0,2	111158	0,27	347	212	1	1	1.0,NA,0.975	1.0,0.781	0.097
19356	ENSMUSG00000044533.16	Rps2	chr17	+	24939543	24939705	24939942	24940276	24939246	24939426	24940596	24940688	19356	154,0,129	316074084633474	111156	4716636771	312	484	1	1	0.008,0.0,0.006	0.004,0.007	-0.001
19357	ENSMUSG00000044533.16	Rps2	chr17	+	24939543	24939705	24940218	24940276	24939246	24939426	24940596	24940688	19357	154,0,129	678687597149	111156	101457755	312	208	0.702293	1	0.015,0.0,0.012	0.007,0.013	-0.001
19358	ENSMUSG00000044533.16	Rps2	chr17	+	24939543	24939705	24939942	24940280	24939246	24939426	24940596	24940701	19358	154,0,129	166872160817880	111156	2466819252	312	488	0.76367	1	0.014,0.0,0.011	0.007,0.013	-0.002
19359	ENSMUSG00000044533.16	Rps2	chr17	+	24939543	24939705	24940218	24940280	24939246	24939426	24940596	24940701	19359	154,0,129	0,0,2	111156	0,27	312	212	1	1	1.0,NA,0.978	1.0,0.797	0.09
19360	ENSMUSG00000031703.9	Itfg1	chr8	-	86535517	86535592	86536746	86536834	86507144	86507206	86537173	86537268	19360	0,0,0	3,2,1	2,0	1,2	238	225	0.335976	1	0.0,0.0,0.0	0.654,0.0	-0.327
19361	ENSMUSG00000114797.2	Gm49336	chr14	-	60481962	60482112	60484772	60484876	60480805	60480943	60488611	60488956	19361	1,3,0	140192218	0,2	188217	254	300	1	1	0.008,0.018,0.0	0.0,0.011	0.003
19362	ENSMUSG00000114797.2	Gm49336	chr14	-	60482073	60482112	60484772	60484915	60480805	60480943	60488611	60488855	19362	133182160	0,1,0	173208	0,0	293	189	1	1	1.0,0.992,1.0	1.0,1.0	-0.003
19363	ENSMUSG00000114797.2	Gm49336	chr14	-	60482073	60482112	60484772	60484876	60480805	60480943	60488611	60488956	19363	1,3,0	0,1,0	0,2	0,0	254	189	1	1	1.0,0.691,NA	NA,1.0	-0.155
19364	ENSMUSG00000061950.18	Ppp4r1	chr17	+	66117532	66117645	66120452	66120560	66090618	66090663	66120682	66120748	19364	3,5,5	173223244	2,1	308211	263	258	0.257052	0.954064	0.017,0.022,0.02	0.006,0.005	0.014
19365	ENSMUSG00000061950.18	Ppp4r1	chr17	+	66117532	66117645	66120452	66120560	66110854	66110961	66120682	66120748	19365	363410351	173221240	423368	311211	263	258	0.21296	0.881095	0.673,0.645,0.589	0.572,0.631	0.034
19366	ENSMUSG00000061950.18	Ppp4r1	chr17	+	66131442	66131784	66136369	66136542	66122917	66123045	66137991	66138087	19366	187291216	277445342	285298	402381	492	323	0.260479	0.957279	0.307,0.3,0.293	0.318,0.339	-0.029
19367	ENSMUSG00000020473.14	Aebp1	chr11	+	5812744	5812782	5812940	5812972	5811946	5812398	5813938	5814277	19367	0,1,1	2,0,3	1,1	3,1	188	182	0.603197	1	0.0,1.0,0.244	0.244,0.492	0.047
19368	ENSMUSG00000020473.14	Aebp1	chr11	+	5812744	5812782	5812940	5813140	5811946	5812398	5813938	5814277	19368	0,1,1	7,2,6	1,1	5,3	188	350	0.140569	0.722743	0.0,0.482,0.237	0.271,0.383	-0.087
19369	ENSMUSG00000020473.14	Aebp1	chr11	+	5814761	5814895	5814924	5815302	5813938	5814277	5815384	5815453	19369	34,25,24	13,16,18	63,38	23,25	284	528	0.617109	1	0.829,0.744,0.713	0.836,0.739	-0.025
19370	ENSMUSG00000020473.14	Aebp1	chr11	+	5814761	5814895	5814924	5815310	5813938	5814277	5815384	5815453	19370	34,25,24	240429792589	63,38	40033649	284	536	0.171439	0.797586	0.026,0.016,0.017	0.029,0.019	-0.004
19371	ENSMUSG00000020473.14	Aebp1	chr11	+	5814761	5814895	5814924	5815315	5813938	5814277	5815384	5815453	19371	34,25,24	70,92,86	63,38	116119	284	541	0.349299	1	0.481,0.341,0.347	0.508,0.378	-0.053
19372	ENSMUSG00000020473.14	Aebp1	chr11	+	5814823	5814895	5814924	5815302	5813938	5814277	5815384	5815453	19372	139615951374	13,16,18	24312202	23,25	222	528	1	1	0.996,0.996,0.995	0.996,0.995	0
19373	ENSMUSG00000020473.14	Aebp1	chr11	+	5814823	5814895	5814924	5815310	5813938	5814277	5815384	5815453	19373	139615951374	240429792589	24312202	40033649	222	536	0.300609	1	0.584,0.564,0.562	0.595,0.593	-0.024
19374	ENSMUSG00000020473.14	Aebp1	chr11	+	5814823	5814895	5814924	5815315	5813938	5814277	5815384	5815453	19374	139615951374	70,92,86	24312202	116119	222	541	0.431652	1	0.98,0.977,0.975	0.981,0.978	-0.002
19375	ENSMUSG00000020473.14	Aebp1	chr11	+	5814825	5814895	5814924	5815302	5813938	5814277	5815384	5815453	19375	3,7,5	13,16,18	9,0	23,25	220	528	0.179847	0.819581	0.356,0.512,0.4	0.484,0.0	0.181
19376	ENSMUSG00000020473.14	Aebp1	chr11	+	5814825	5814895	5814924	5815310	5813938	5814277	5815384	5815453	19376	3,7,5	240429792589	9,0	40033649	220	536	1	1	0.003,0.006,0.005	0.005,0.0	0.002
19377	ENSMUSG00000020473.14	Aebp1	chr11	+	5814825	5814895	5814924	5815315	5813938	5814277	5815384	5815453	19377	3,7,5	70,92,86	9,0	116119	220	541	0.31253	1	0.095,0.158,0.125	0.16,0.0	0.046
19378	ENSMUSG00000020473.14	Aebp1	chr11	+	5814864	5814895	5814924	5815302	5813938	5814277	5815384	5815453	19378	3,0,0	13,16,18	18,0	23,25	181	528	0.0525755	0.427441	0.402,0.0,0.0	0.695,0.0	-0.213
19379	ENSMUSG00000020473.14	Aebp1	chr11	+	5814864	5814895	5814924	5815310	5813938	5814277	5815384	5815453	19379	3,0,0	240429792589	18,0	40033649	181	536	0.866927	1	0.004,0.0,0.0	0.013,0.0	-0.005
19380	ENSMUSG00000020473.14	Aebp1	chr11	+	5814864	5814895	5814924	5815315	5813938	5814277	5815384	5815453	19380	3,0,0	70,92,86	18,0	116119	181	541	0.000860941	0.0250437	0.114,0.0,0.0	0.317,0.0	-0.12
19381	ENSMUSG00000020473.14	Aebp1	chr11	+	5816309	5816510	5816919	5817000	5815384	5815453	5817097	5817151	19381	11,11,13	117115801439	28,11	19281767	351	231	1	1	0.006,0.005,0.006	0.009,0.004	-0.001
19382	ENSMUSG00000020473.14	Aebp1	chr11	+	5816309	5816510	5816919	5817002	5815384	5815453	5817097	5817151	19382	11,11,13	25,29,36	28,11	34,35	351	233	0.326018	1	0.226,0.201,0.193	0.353,0.173	-0.056
19383	ENSMUSG00000020473.14	Aebp1	chr11	+	5816432	5816510	5816919	5817002	5815384	5815453	5817097	5817151	19383	172421161841	25,29,36	29162553	34,35	228	233	0.250121	0.941321	0.986,0.987,0.981	0.989,0.987	-0.003
19384	ENSMUSG00000020473.14	Aebp1	chr11	+	5816464	5816510	5816919	5817000	5815384	5815453	5817097	5817151	19384	0,0,0	117115801439	0,1	19281767	196	231	1	1	0.0,0.0,0.0	0.0,0.001	-0.001
19385	ENSMUSG00000020473.14	Aebp1	chr11	+	5816464	5816510	5816919	5817002	5815384	5815453	5817097	5817151	19385	0,0,0	25,29,36	0,1	34,35	196	233	1	1	0.0,0.0,0.0	0.0,0.033	-0.017
19386	ENSMUSG00000020473.14	Aebp1	chr11	+	5816912	5817000	5817058	5817109	5816432	5816510	5817639	5817749	19386	36,47,43	2,2,13	67,51	5,2	238	201	0.108604	0.635737	0.938,0.952,0.736	0.919,0.956	-0.062
19387	ENSMUSG00000020473.14	Aebp1	chr11	+	5816912	5817000	5817058	5817150	5816432	5816510	5817639	5817749	19387	36,47,43	4,5,14	67,51	11,7	238	242	0.786379	1	0.901,0.905,0.757	0.861,0.881	-0.017
19388	ENSMUSG00000020473.14	Aebp1	chr11	+	5816912	5817000	5817058	5817151	5816432	5816510	5817639	5817749	19388	36,47,43	242631072822	67,51	41993626	238	243	1	1	0.015,0.015,0.015	0.016,0.014	0
19389	ENSMUSG00000020473.14	Aebp1	chr11	+	5816912	5817000	5817058	5817171	5816432	5816510	5817639	5817749	19389	36,47,43	10,6,14	67,51	9,13	238	263	0.506249	1	0.799,0.896,0.772	0.892,0.813	-0.03
19390	ENSMUSG00000020473.14	Aebp1	chr11	+	5816912	5817000	5817058	5817546	5816432	5816510	5817639	5817749	19390	36,47,43	6,6,14	67,51	11,7	238	638	0.41542	1	0.941,0.955,0.892	0.942,0.951	-0.017
19391	ENSMUSG00000020473.14	Aebp1	chr11	+	5816912	5817000	5817094	5817109	5816432	5816510	5817639	5817749	19391	36,47,43	1,2,3	67,51	5,2	238	165	0.491113	1	0.961,0.942,0.909	0.903,0.946	0.013
19392	ENSMUSG00000020473.14	Aebp1	chr11	+	5816912	5817000	5817094	5817150	5816432	5816510	5817639	5817749	19392	36,47,43	3,5,4	67,51	11,8	238	206	0.115854	0.655022	0.912,0.891,0.903	0.841,0.847	0.058
19393	ENSMUSG00000020473.14	Aebp1	chr11	+	5816912	5817000	5817094	5817151	5816432	5816510	5817639	5817749	19393	36,47,43	241630962795	67,51	41793622	238	207	1	1	0.013,0.013,0.013	0.014,0.012	0
19394	ENSMUSG00000020473.14	Aebp1	chr11	+	5816912	5817000	5817094	5817171	5816432	5816510	5817639	5817749	19394	36,47,43	9,6,4	67,51	9,14	238	227	0.389662	1	0.792,0.882,0.911	0.877,0.777	0.035
19395	ENSMUSG00000020473.14	Aebp1	chr11	+	5816912	5817000	5817094	5817546	5816432	5816510	5817639	5817749	19395	36,47,43	5,6,4	67,51	11,8	238	602	0.318861	1	0.948,0.952,0.965	0.939,0.942	0.015
19396	ENSMUSG00000020473.14	Aebp1	chr11	+	5816912	5817000	5817097	5817109	5816432	5816510	5817639	5817749	19396	36,47,43	0,2,3	67,51	5,1	238	162	0.4298	1	1.0,0.941,0.907	0.901,0.972	0.013
19397	ENSMUSG00000020473.14	Aebp1	chr11	+	5816912	5817000	5817097	5817150	5816432	5816510	5817639	5817749	19397	36,47,43	3,5,4	67,51	11,7	238	203	0.157406	0.763191	0.911,0.889,0.902	0.839,0.861	0.051
19398	ENSMUSG00000020473.14	Aebp1	chr11	+	5816912	5817000	5817097	5817151	5816432	5816510	5817639	5817749	19398	36,47,43	240530832781	67,51	41543603	238	204	1	1	0.013,0.013,0.013	0.014,0.012	0
19399	ENSMUSG00000020473.14	Aebp1	chr11	+	5816912	5817000	5817097	5817171	5816432	5816510	5817639	5817749	19399	36,47,43	9,6,4	67,51	9,13	238	224	0.462662	1	0.79,0.881,0.91	0.875,0.787	0.029
19400	ENSMUSG00000020473.14	Aebp1	chr11	+	5816912	5817000	5817097	5817546	5816432	5816510	5817639	5817749	19400	36,47,43	5,6,4	67,51	11,7	238	599	0.404958	1	0.948,0.952,0.964	0.939,0.948	0.011
19401	ENSMUSG00000020473.14	Aebp1	chr11	+	5816913	5817000	5817058	5817109	5816432	5816510	5817639	5817749	19401	42,55,53	2,2,13	70,53	5,2	237	201	0.153792	0.755179	0.947,0.959,0.776	0.922,0.957	-0.045
19402	ENSMUSG00000020473.14	Aebp1	chr11	+	5816913	5817000	5817058	5817150	5816432	5816510	5817639	5817749	19402	42,55,53	4,5,14	70,53	11,7	237	242	0.838734	1	0.915,0.918,0.794	0.867,0.885	0
19403	ENSMUSG00000020473.14	Aebp1	chr11	+	5816913	5817000	5817058	5817151	5816432	5816510	5817639	5817749	19403	42,55,53	242631072822	70,53	41993626	237	243	0.417309	1	0.017,0.018,0.019	0.017,0.015	0.002
19404	ENSMUSG00000020473.14	Aebp1	chr11	+	5816913	5817000	5817058	5817171	5816432	5816510	5817639	5817749	19404	42,55,53	10,6,14	70,53	9,13	237	263	0.780778	1	0.823,0.91,0.808	0.896,0.819	-0.01
19405	ENSMUSG00000020473.14	Aebp1	chr11	+	5816913	5817000	5817058	5817546	5816432	5816510	5817639	5817749	19405	42,55,53	6,6,14	70,53	11,7	237	638	0.657549	1	0.95,0.961,0.911	0.945,0.953	-0.008
19406	ENSMUSG00000020473.14	Aebp1	chr11	+	5816913	5817000	5817094	5817109	5816432	5816510	5817639	5817749	19406	42,55,53	1,2,3	70,53	5,2	237	165	0.369687	1	0.967,0.95,0.925	0.907,0.949	0.019
19407	ENSMUSG00000020473.14	Aebp1	chr11	+	5816913	5817000	5817094	5817150	5816432	5816510	5817639	5817749	19407	42,55,53	3,5,4	70,53	11,8	237	206	0.0567487	0.447829	0.924,0.905,0.92	0.847,0.852	0.067
19408	ENSMUSG00000020473.14	Aebp1	chr11	+	5816913	5817000	5817094	5817151	5816432	5816510	5817639	5817749	19408	42,55,53	241630962795	70,53	41793622	237	207	0.410942	1	0.015,0.015,0.016	0.014,0.013	0.002
19409	ENSMUSG00000020473.14	Aebp1	chr11	+	5816913	5817000	5817094	5817171	5816432	5816510	5817639	5817749	19409	42,55,53	9,6,4	70,53	9,14	237	227	0.220336	0.894155	0.817,0.898,0.927	0.882,0.784	0.048
19410	ENSMUSG00000020473.14	Aebp1	chr11	+	5816913	5817000	5817094	5817546	5816432	5816510	5817639	5817749	19410	42,55,53	5,6,4	70,53	11,8	237	602	0.182308	0.823864	0.955,0.959,0.971	0.942,0.944	0.019
19411	ENSMUSG00000020473.14	Aebp1	chr11	+	5816913	5817000	5817097	5817109	5816432	5816510	5817639	5817749	19411	42,55,53	0,2,3	70,53	5,1	237	162	0.354768	1	1.0,0.949,0.924	0.905,0.973	0.019
19412	ENSMUSG00000020473.14	Aebp1	chr11	+	5816913	5817000	5817097	5817150	5816432	5816510	5817639	5817749	19412	42,55,53	3,5,4	70,53	11,7	237	203	0.081857	0.54719	0.923,0.904,0.919	0.845,0.866	0.06
19413	ENSMUSG00000020473.14	Aebp1	chr11	+	5816913	5817000	5817097	5817151	5816432	5816510	5817639	5817749	19413	42,55,53	240530832781	70,53	41543603	237	204	0.415145	1	0.015,0.015,0.016	0.014,0.013	0.002
19414	ENSMUSG00000020473.14	Aebp1	chr11	+	5816913	5817000	5817097	5817171	5816432	5816510	5817639	5817749	19414	42,55,53	9,6,4	70,53	9,13	237	224	0.270044	0.971375	0.815,0.897,0.926	0.88,0.794	0.042
19415	ENSMUSG00000020473.14	Aebp1	chr11	+	5816913	5817000	5817097	5817546	5816432	5816510	5817639	5817749	19415	42,55,53	5,6,4	70,53	11,7	237	599	0.244023	0.931015	0.955,0.959,0.971	0.941,0.95	0.016
19416	ENSMUSG00000020473.14	Aebp1	chr11	+	5816919	5817000	5817058	5817109	5816432	5816510	5817639	5817749	19416	161019011791	2,2,13	26642340	5,2	231	201	1	1	0.999,0.999,0.992	0.998,0.999	-0.002
19417	ENSMUSG00000020473.14	Aebp1	chr11	+	5816919	5817000	5817058	5817150	5816432	5816510	5817639	5817749	19417	161019011791	4,5,14	26642340	11,7	231	242	1	1	0.998,0.997,0.993	0.996,0.997	0
19418	ENSMUSG00000020473.14	Aebp1	chr11	+	5816919	5817000	5817058	5817151	5816432	5816510	5817639	5817749	19418	161019011791	242631072822	26642340	41993626	231	243	0.955184	1	0.411,0.392,0.4	0.4,0.404	-0.001
19419	ENSMUSG00000020473.14	Aebp1	chr11	+	5816919	5817000	5817058	5817171	5816432	5816510	5817639	5817749	19419	161019011791	10,6,14	26642340	9,13	231	263	1	1	0.995,0.997,0.993	0.997,0.995	-0.001
19420	ENSMUSG00000020473.14	Aebp1	chr11	+	5816919	5817000	5817058	5817546	5816432	5816510	5817639	5817749	19420	161019011791	6,6,14	26642340	11,7	231	638	1	1	0.999,0.999,0.997	0.999,0.999	-0.001
19421	ENSMUSG00000020473.14	Aebp1	chr11	+	5816919	5817000	5817094	5817109	5816432	5816510	5817639	5817749	19421	161019011791	1,2,3	26642340	5,2	231	165	1	1	0.999,0.999,0.998	0.997,0.999	0.001
19422	ENSMUSG00000020473.14	Aebp1	chr11	+	5816919	5817000	5817094	5817150	5816432	5816510	5817639	5817749	19422	161019011791	3,5,4	26642340	11,8	231	206	1	1	0.998,0.997,0.998	0.995,0.996	0.002
19423	ENSMUSG00000020473.14	Aebp1	chr11	+	5816919	5817000	5817094	5817151	5816432	5816510	5817639	5817749	19423	161019011791	241630962795	26642340	41793622	231	207	0.978864	1	0.374,0.355,0.365	0.364,0.367	-0.001
19424	ENSMUSG00000020473.14	Aebp1	chr11	+	5816919	5817000	5817094	5817171	5816432	5816510	5817639	5817749	19424	161019011791	9,6,4	26642340	9,14	231	227	1	1	0.994,0.997,0.998	0.997,0.994	0.001
19425	ENSMUSG00000020473.14	Aebp1	chr11	+	5816919	5817000	5817094	5817546	5816432	5816510	5817639	5817749	19425	161019011791	5,6,4	26642340	11,8	231	602	1	1	0.999,0.999,0.999	0.998,0.999	0.001
19426	ENSMUSG00000020473.14	Aebp1	chr11	+	5816919	5817000	5817097	5817109	5816432	5816510	5817639	5817749	19426	161019011791	0,2,3	26642340	5,1	231	162	1	1	1.0,0.999,0.998	0.997,0.999	0.001
19427	ENSMUSG00000020473.14	Aebp1	chr11	+	5816919	5817000	5817097	5817150	5816432	5816510	5817639	5817749	19427	161019011791	3,5,4	26642340	11,7	231	203	1	1	0.998,0.997,0.997	0.995,0.997	0.001
19428	ENSMUSG00000020473.14	Aebp1	chr11	+	5816919	5817000	5817097	5817171	5816432	5816510	5817639	5817749	19428	161019011791	9,6,4	26642340	9,13	231	224	1	1	0.994,0.997,0.998	0.997,0.994	0.001
19429	ENSMUSG00000020473.14	Aebp1	chr11	+	5816919	5817000	5817097	5817546	5816432	5816510	5817639	5817749	19429	161019011791	5,6,4	26642340	11,7	231	599	1	1	0.999,0.999,0.999	0.998,0.999	0.001
19430	ENSMUSG00000020473.14	Aebp1	chr11	+	5816924	5817000	5817058	5817109	5816432	5816510	5817639	5817749	19430	15,20,16	2,2,13	22,22	5,2	226	201	0.302033	1	0.87,0.899,0.523	0.796,0.907	-0.087
19431	ENSMUSG00000020473.14	Aebp1	chr11	+	5816924	5817000	5817058	5817150	5816432	5816510	5817639	5817749	19431	15,20,16	4,5,14	22,22	11,7	226	242	0.92685	1	0.801,0.811,0.55	0.682,0.771	-0.006
19432	ENSMUSG00000020473.14	Aebp1	chr11	+	5816924	5817000	5817058	5817151	5816432	5816510	5817639	5817749	19432	15,20,16	242631072822	22,22	41993626	226	243	1	1	0.007,0.007,0.006	0.006,0.006	0.001
19433	ENSMUSG00000020473.14	Aebp1	chr11	+	5816924	5817000	5817058	5817171	5816432	5816510	5817639	5817749	19433	15,20,16	10,6,14	22,22	9,13	226	263	0.718144	1	0.636,0.795,0.571	0.74,0.663	-0.034
19434	ENSMUSG00000020473.14	Aebp1	chr11	+	5816924	5817000	5817058	5817546	5816432	5816510	5817639	5817749	19434	15,20,16	6,6,14	22,22	11,7	226	638	0.648834	1	0.876,0.904,0.763	0.85,0.899	-0.027
19435	ENSMUSG00000020473.14	Aebp1	chr11	+	5816924	5817000	5817094	5817109	5816432	5816510	5817639	5817749	19435	15,20,16	1,2,3	22,22	5,2	226	165	0.450376	1	0.916,0.88,0.796	0.763,0.889	0.038
19436	ENSMUSG00000020473.14	Aebp1	chr11	+	5816924	5817000	5817094	5817150	5816432	5816510	5817639	5817749	19436	15,20,16	3,5,4	22,22	11,8	226	206	0.112015	0.646087	0.82,0.785,0.785	0.646,0.715	0.116
19437	ENSMUSG00000020473.14	Aebp1	chr11	+	5816924	5817000	5817094	5817151	5816432	5816510	5817639	5817749	19437	15,20,16	241630962795	22,22	41793622	226	207	1	1	0.006,0.006,0.005	0.005,0.006	0
19438	ENSMUSG00000020473.14	Aebp1	chr11	+	5816924	5817000	5817094	5817171	5816432	5816510	5817639	5817749	19438	15,20,16	9,6,4	22,22	9,14	226	227	0.343854	1	0.626,0.77,0.801	0.711,0.612	0.071
19439	ENSMUSG00000020473.14	Aebp1	chr11	+	5816924	5817000	5817094	5817546	5816432	5816510	5817639	5817749	19439	15,20,16	5,6,4	22,22	11,8	226	602	0.258704	0.954898	0.889,0.899,0.914	0.842,0.88	0.04
19440	ENSMUSG00000020473.14	Aebp1	chr11	+	5816924	5817000	5817097	5817109	5816432	5816510	5817639	5817749	19440	15,20,16	0,2,3	22,22	5,1	226	162	0.372982	1	1.0,0.878,0.793	0.759,0.94	0.041
19441	ENSMUSG00000020473.14	Aebp1	chr11	+	5816924	5817000	5817097	5817150	5816432	5816510	5817639	5817749	19441	15,20,16	3,5,4	22,22	11,7	226	203	0.154142	0.756104	0.818,0.782,0.782	0.642,0.738	0.104
19442	ENSMUSG00000020473.14	Aebp1	chr11	+	5816924	5817000	5817097	5817151	5816432	5816510	5817639	5817749	19442	15,20,16	240530832781	22,22	41543603	226	204	1	1	0.006,0.006,0.005	0.005,0.005	0.001
19443	ENSMUSG00000020473.14	Aebp1	chr11	+	5816924	5817000	5817097	5817171	5816432	5816510	5817639	5817749	19443	15,20,16	9,6,4	22,22	9,13	226	224	0.398687	1	0.623,0.768,0.799	0.708,0.626	0.063
19444	ENSMUSG00000020473.14	Aebp1	chr11	+	5816924	5817000	5817097	5817546	5816432	5816510	5817639	5817749	19444	15,20,16	5,6,4	22,22	11,7	226	599	0.329844	1	0.888,0.898,0.914	0.841,0.893	0.033
19445	ENSMUSG00000020473.14	Aebp1	chr11	+	5817072	5817151	5817639	5817745	5816919	5817000	5817819	5817959	19445	8,18,8	16,16,15	22,22	19,16	229	256	0.0985519	0.604167	0.359,0.557,0.374	0.564,0.606	-0.155
19446	ENSMUSG00000020473.14	Aebp1	chr11	+	5817072	5817151	5817639	5817749	5816919	5817000	5817819	5817959	19446	8,18,8	261730272884	22,22	43123635	229	260	1	1	0.003,0.007,0.003	0.006,0.007	-0.002
19447	ENSMUSG00000020473.14	Aebp1	chr11	+	5817072	5817151	5817639	5817753	5816919	5817000	5817819	5817959	19447	8,18,8	33,44,35	22,22	59,56	229	264	0.347807	1	0.218,0.32,0.209	0.301,0.312	-0.057
19448	ENSMUSG00000020473.14	Aebp1	chr11	+	5817072	5817151	5817639	5817845	5816919	5817000	5818296	5818381	19448	8,18,8	35,49,37	19,27	61,57	229	356	0.223015	0.897854	0.262,0.363,0.252	0.326,0.424	-0.083
19449	ENSMUSG00000020473.14	Aebp1	chr11	+	5817094	5817151	5817639	5817745	5816919	5817000	5817819	5817959	19449	596616589	16,16,15	847820	19,16	207	256	0.410819	1	0.979,0.979,0.98	0.982,0.984	-0.004
19450	ENSMUSG00000020473.14	Aebp1	chr11	+	5817094	5817151	5817639	5817749	5816919	5817000	5817819	5817959	19450	596616589	261730272884	847820	43123635	207	260	0.967112	1	0.222,0.204,0.204	0.198,0.221	0
19451	ENSMUSG00000020473.14	Aebp1	chr11	+	5817094	5817151	5817639	5817753	5816919	5817000	5817819	5817959	19451	596616589	33,44,35	847820	59,56	207	264	0.500017	1	0.958,0.947,0.955	0.948,0.949	0.005
19452	ENSMUSG00000020473.14	Aebp1	chr11	+	5817094	5817151	5817639	5817845	5816919	5817000	5818296	5818381	19452	596616589	35,49,37	843828	61,57	207	356	0.729205	1	0.967,0.956,0.965	0.96,0.962	0.002
19453	ENSMUSG00000020473.14	Aebp1	chr11	+	5817097	5817151	5817639	5817745	5816919	5817000	5817819	5817959	19453	475534502	16,16,15	701652	19,16	204	256	0.489003	1	0.974,0.977,0.977	0.979,0.981	-0.004
19454	ENSMUSG00000020473.14	Aebp1	chr11	+	5817097	5817151	5817639	5817753	5816919	5817000	5817819	5817959	19454	475534502	33,44,35	701652	59,56	204	264	0.381873	1	0.949,0.94,0.949	0.939,0.938	0.007
19455	ENSMUSG00000020473.14	Aebp1	chr11	+	5817097	5817151	5817639	5817845	5816919	5817000	5818296	5818381	19455	475534502	35,49,37	696657	61,57	204	356	0.571286	1	0.959,0.95,0.959	0.952,0.953	0.004
19456	ENSMUSG00000020473.14	Aebp1	chr11	+	5817479	5817749	5817819	5817845	5817097	5817151	5818296	5818381	19456	20,24,20	0,0,0	112,41	2,0	420	176	0.379201	1	1.0,1.0,1.0	0.959,1.0	0.02
19457	ENSMUSG00000020473.14	Aebp1	chr11	+	5817479	5817749	5817819	5817959	5817097	5817151	5818296	5818381	19457	20,24,20	316140613534	112,41	51984695	420	290	0.240678	0.926654	0.004,0.004,0.004	0.015,0.006	-0.006
19458	ENSMUSG00000020473.14	Aebp1	chr11	+	5817479	5817959	5818296	5818381	5817097	5817151	5818474	5818619	19458	65,100,95	193920982129	213125	33392733	630	235	0.0325897	0.316368	0.012,0.017,0.016	0.023,0.017	-0.005
19459	ENSMUSG00000020473.14	Aebp1	chr11	+	5817639	5817749	5817819	5817845	5817097	5817151	5818296	5818381	19459	294139993511	0,0,0	49224570	2,0	260	176	1	1	1.0,1.0,1.0	0.999,1.0	0
19460	ENSMUSG00000020473.14	Aebp1	chr11	+	5817804	5817959	5818296	5818381	5817639	5817749	5818474	5818619	19460	43,65,58	194120982129	106,74	33462727	305	235	0.497137	1	0.017,0.023,0.021	0.024,0.02	-0.002
19461	ENSMUSG00000020473.14	Aebp1	chr11	+	5817835	5817959	5818296	5818381	5817639	5817749	5818474	5818619	19461	14,11,28	194120982129	17,15	33462727	274	235	1	1	0.006,0.004,0.011	0.004,0.005	0.002
19462	ENSMUSG00000020473.14	Aebp1	chr11	+	5818905	5819188	5819413	5819610	5818730	5818816	5819706	5819886	19462	28,39,34	338741773784	55,41	56714672	433	347	1	1	0.007,0.007,0.007	0.008,0.007	0
19463	ENSMUSG00000020473.14	Aebp1	chr11	+	5818905	5819188	5819413	5819595	5818730	5818816	5819706	5820141	19463	28,39,34	28,23,35	55,41	96,59	433	332	0.00728253	0.119517	0.434,0.565,0.427	0.305,0.348	0.149
19464	ENSMUSG00000020473.14	Aebp1	chr11	+	5818905	5819188	5819413	5819609	5818730	5818816	5819706	5820141	19464	28,39,34	112514431233	55,41	18811482	433	346	0.663005	1	0.02,0.021,0.022	0.023,0.022	-0.001
19465	ENSMUSG00000020473.14	Aebp1	chr11	+	5818948	5819188	5819413	5819610	5818730	5818816	5819706	5819886	19465	57,93,78	338741773784	112,84	56714672	390	347	0.728913	1	0.015,0.019,0.018	0.017,0.016	0.001
19466	ENSMUSG00000020473.14	Aebp1	chr11	+	5818948	5819188	5819413	5819595	5818730	5818816	5819706	5820141	19466	57,93,78	28,23,35	112,84	96,59	390	332	0.000497142	0.0165298	0.634,0.775,0.655	0.498,0.548	0.165
19467	ENSMUSG00000020473.14	Aebp1	chr11	+	5818948	5819188	5819413	5819609	5818730	5818816	5819706	5820141	19467	57,93,78	112514431233	112,84	18811482	390	346	0.880293	1	0.043,0.054,0.053	0.05,0.048	0.001
19468	ENSMUSG00000020473.14	Aebp1	chr11	+	5819009	5819188	5819413	5819610	5818730	5818816	5819706	5819886	19468	58,58,59	338741773784	81,68	56714672	329	347	0.682317	1	0.018,0.014,0.016	0.015,0.015	0.001
19469	ENSMUSG00000020473.14	Aebp1	chr11	+	5819009	5819188	5819413	5819595	5818730	5818816	5819706	5820141	19469	58,58,59	28,23,35	81,68	96,59	329	332	0.000228813	0.00943633	0.676,0.718,0.63	0.46,0.538	0.176
19470	ENSMUSG00000020473.14	Aebp1	chr11	+	5819009	5819188	5819413	5819609	5818730	5818816	5819706	5820141	19470	58,58,59	112514431233	81,68	18811482	329	346	0.816196	1	0.051,0.041,0.048	0.043,0.046	0.002
19471	ENSMUSG00000020473.14	Aebp1	chr11	+	5819073	5819188	5819413	5819610	5818730	5818816	5819706	5819886	19471	3,3,3	338741773784	2,6	56714672	265	347	1	1	0.001,0.001,0.001	0.0,0.002	0
19472	ENSMUSG00000020473.14	Aebp1	chr11	+	5819073	5819188	5819413	5819595	5818730	5818816	5819706	5820141	19472	3,3,3	28,23,35	2,6	96,59	265	332	0.341951	1	0.118,0.14,0.097	0.025,0.113	0.049
19473	ENSMUSG00000020473.14	Aebp1	chr11	+	5819073	5819188	5819413	5819609	5818730	5818816	5819706	5820141	19473	3,3,3	112514431233	2,6	18811482	265	346	1	1	0.003,0.003,0.003	0.001,0.005	0
19474	ENSMUSG00000020473.14	Aebp1	chr11	+	5819370	5819595	5819706	5819885	5819147	5819188	5820075	5820427	19474	0,6,20	707855854	2,4	1300976	375	329	0.760165	1	0.0,0.006,0.02	0.001,0.004	0.006
19475	ENSMUSG00000020473.14	Aebp1	chr11	+	5819370	5819595	5819706	5819893	5819147	5819188	5820075	5820427	19475	0,6,20	725887873	2,4	13391013	375	337	0.759445	1	0.0,0.006,0.02	0.001,0.004	0.006
19476	ENSMUSG00000020473.14	Aebp1	chr11	+	5819370	5819595	5819713	5819885	5819147	5819188	5820075	5820427	19476	0,6,20	5,0,0	2,4	0,0	375	322	0.035567	0.334589	0.0,1.0,1.0	1.0,1.0	-0.333
19477	ENSMUSG00000020473.14	Aebp1	chr11	+	5819370	5819595	5819713	5819886	5819147	5819188	5820075	5820427	19477	0,6,20	282333383169	2,4	48103865	375	323	1	1	0.0,0.002,0.005	0.0,0.001	0.002
19478	ENSMUSG00000020473.14	Aebp1	chr11	+	5819370	5819595	5819713	5819893	5819147	5819188	5820075	5820427	19478	0,6,20	8,9,1	2,4	8,12	375	330	0.228928	0.906415	0.0,0.37,0.946	0.18,0.227	0.235
19479	ENSMUSG00000020473.14	Aebp1	chr11	+	5819370	5819610	5819706	5819885	5819147	5819188	5820075	5820427	19479	115914631261	707855854	19061528	1300976	390	329	0.553135	1	0.58,0.591,0.555	0.553,0.569	0.014
19480	ENSMUSG00000020473.14	Aebp1	chr11	+	5819370	5819610	5819706	5819893	5819147	5819188	5820075	5820427	19480	115914631261	725887873	19061528	13391013	390	337	0.517108	1	0.58,0.588,0.555	0.552,0.566	0.015
19481	ENSMUSG00000020473.14	Aebp1	chr11	+	5819370	5819610	5819713	5819885	5819147	5819188	5820075	5820427	19481	115914631261	5,0,0	19061528	0,0	390	322	1	1	0.995,1.0,1.0	1.0,1.0	-0.002
19482	ENSMUSG00000020473.14	Aebp1	chr11	+	5819370	5819610	5819713	5819886	5819147	5819188	5820075	5820427	19482	115914631261	282333383169	19061528	48103865	390	323	0.618436	1	0.254,0.266,0.248	0.247,0.247	0.009
19483	ENSMUSG00000020473.14	Aebp1	chr11	+	5819370	5819610	5819713	5819893	5819147	5819188	5820075	5820427	19483	115914631261	8,9,1	19061528	8,12	390	330	1	1	0.992,0.993,0.999	0.995,0.991	0.002
19484	ENSMUSG00000020473.14	Aebp1	chr11	+	5819413	5819595	5819706	5819885	5819064	5819188	5820075	5820427	19484	280434153206	707855854	47924118	1300976	332	329	0.928764	1	0.797,0.798,0.788	0.785,0.807	-0.002
19485	ENSMUSG00000020473.14	Aebp1	chr11	+	5819413	5819595	5819706	5819886	5819064	5819188	5820075	5820427	19485	280434153206	354042164041	47924118	61414866	332	330	0.855218	1	0.441,0.446,0.441	0.437,0.457	-0.004
19486	ENSMUSG00000020473.14	Aebp1	chr11	+	5819413	5819595	5819706	5819893	5819064	5819188	5820075	5820427	19486	280434153206	725887873	47924118	13391013	332	337	0.972315	1	0.797,0.796,0.788	0.784,0.805	-0.001
19487	ENSMUSG00000020473.14	Aebp1	chr11	+	5819413	5819595	5819713	5819885	5819147	5819188	5820075	5820427	19487	280434153206	5,0,0	47924118	0,0	332	322	1	1	0.998,1.0,1.0	1.0,1.0	-0.001
19488	ENSMUSG00000020473.14	Aebp1	chr11	+	5819413	5819595	5819713	5819886	5819147	5819188	5820075	5820427	19488	280434153206	282333383169	47924118	48103865	332	323	0.830768	1	0.491,0.499,0.496	0.492,0.509	-0.005
19489	ENSMUSG00000020473.14	Aebp1	chr11	+	5819413	5819595	5819713	5819893	5819147	5819188	5820075	5820427	19489	280434153206	8,9,1	47924118	8,12	332	330	1	1	0.997,0.997,1.0	0.998,0.997	0
19490	ENSMUSG00000020473.14	Aebp1	chr11	+	5819413	5819610	5819706	5819885	5819064	5819188	5820075	5820427	19490	396348714447	707855854	66945641	1300976	347	329	0.93299	1	0.842,0.844,0.832	0.83,0.846	0.001
19491	ENSMUSG00000020473.14	Aebp1	chr11	+	5819413	5819610	5819706	5819893	5819064	5819188	5820075	5820427	19491	396348714447	725887873	66945641	13391013	347	337	0.889147	1	0.841,0.842,0.832	0.829,0.844	0.002
19492	ENSMUSG00000020473.14	Aebp1	chr11	+	5819437	5819595	5819706	5819885	5819147	5819188	5820075	5820427	19492	1,6,20	707855854	2,38	1300976	308	329	0.0565678	0.447224	0.002,0.007,0.024	0.002,0.04	-0.01
19493	ENSMUSG00000020473.14	Aebp1	chr11	+	5819437	5819595	5819706	5819893	5819147	5819188	5820075	5820427	19493	1,6,20	725887873	2,38	13391013	308	337	0.0589803	0.458119	0.002,0.007,0.024	0.002,0.039	-0.009
19494	ENSMUSG00000020473.14	Aebp1	chr11	+	5819437	5819595	5819713	5819885	5819147	5819188	5820075	5820427	19494	1,6,20	5,0,0	2,38	0,0	308	322	0.0514035	0.422272	0.173,1.0,1.0	1.0,1.0	-0.276
19495	ENSMUSG00000020473.14	Aebp1	chr11	+	5819437	5819595	5819713	5819886	5819147	5819188	5820075	5820427	19495	1,6,20	282333383169	2,38	48103865	308	323	1	1	0.0,0.002,0.007	0.0,0.01	-0.002
19496	ENSMUSG00000020473.14	Aebp1	chr11	+	5819437	5819595	5819713	5819893	5819147	5819188	5820075	5820427	19496	1,6,20	8,9,1	2,38	8,12	308	330	0.925348	1	0.118,0.417,0.955	0.211,0.772	0.005
19497	ENSMUSG00000020473.14	Aebp1	chr11	+	5819437	5819610	5819706	5819885	5819147	5819188	5820075	5820427	19497	8,0,8	707855854	9,48	1300976	323	329	7.13839e-06	0.000606384	0.011,0.0,0.009	0.007,0.048	-0.021
19498	ENSMUSG00000020473.14	Aebp1	chr11	+	5819437	5819610	5819706	5819893	5819147	5819188	5820075	5820427	19498	8,0,8	725887873	9,48	13391013	323	337	8.36164e-06	0.00068948	0.011,0.0,0.009	0.007,0.047	-0.02
19499	ENSMUSG00000020473.14	Aebp1	chr11	+	5819437	5819610	5819713	5819885	5819147	5819188	5820075	5820427	19499	8,0,8	5,0,0	9,48	0,0	323	322	1	1	0.615,NA,1.0	1.0,1.0	-0.193
19500	ENSMUSG00000020473.14	Aebp1	chr11	+	5819437	5819610	5819713	5819886	5819147	5819188	5820075	5820427	19500	8,0,8	282333383169	9,48	48103865	323	323	0.740389	1	0.003,0.0,0.003	0.002,0.012	-0.005
19501	ENSMUSG00000020473.14	Aebp1	chr11	+	5819437	5819610	5819713	5819893	5819147	5819188	5820075	5820427	19501	8,0,8	8,9,1	9,48	8,12	323	330	0.172027	0.799348	0.505,0.0,0.891	0.535,0.803	-0.204
19502	ENSMUSG00000020473.14	Aebp1	chr11	+	5819505	5819595	5819706	5819885	5819147	5819188	5820075	5820427	19502	0,1,8	707855854	2,2	1300976	240	329	1	1	0.0,0.002,0.013	0.002,0.003	0.003
19503	ENSMUSG00000020473.14	Aebp1	chr11	+	5819505	5819595	5819706	5819893	5819147	5819188	5820075	5820427	19503	0,1,8	725887873	2,2	13391013	240	337	1	1	0.0,0.002,0.013	0.002,0.003	0.003
19504	ENSMUSG00000020473.14	Aebp1	chr11	+	5819505	5819595	5819713	5819885	5819147	5819188	5820075	5820427	19504	0,1,8	5,0,0	2,2	0,0	240	322	0.0554066	0.44175	0.0,1.0,1.0	1.0,1.0	-0.333
19505	ENSMUSG00000020473.14	Aebp1	chr11	+	5819505	5819595	5819713	5819886	5819147	5819188	5820075	5820427	19505	0,1,8	282333383169	2,2	48103865	240	323	1	1	0.0,0.0,0.003	0.001,0.001	0
19506	ENSMUSG00000020473.14	Aebp1	chr11	+	5819505	5819595	5819713	5819893	5819147	5819188	5820075	5820427	19506	0,1,8	8,9,1	2,2	8,12	240	330	0.777217	1	0.0,0.133,0.917	0.256,0.186	0.129
19507	ENSMUSG00000020473.14	Aebp1	chr11	+	5819505	5819610	5819706	5819885	5819147	5819188	5820075	5820427	19507	2,0,5	707855854	7,9	1300976	255	329	1	1	0.004,0.0,0.007	0.007,0.012	-0.006
19508	ENSMUSG00000020473.14	Aebp1	chr11	+	5819505	5819610	5819706	5819893	5819147	5819188	5820075	5820427	19508	2,0,5	725887873	7,9	13391013	255	337	1	1	0.004,0.0,0.008	0.007,0.012	-0.005
19509	ENSMUSG00000020473.14	Aebp1	chr11	+	5819505	5819610	5819713	5819885	5819147	5819188	5820075	5820427	19509	2,0,5	5,0,0	7,9	0,0	255	322	1	1	0.336,NA,1.0	1.0,1.0	-0.332
19510	ENSMUSG00000020473.14	Aebp1	chr11	+	5819505	5819610	5819713	5819886	5819147	5819188	5820075	5820427	19510	2,0,5	282333383169	7,9	48103865	255	323	1	1	0.001,0.0,0.002	0.002,0.003	-0.002
19511	ENSMUSG00000020473.14	Aebp1	chr11	+	5819505	5819610	5819713	5819893	5819147	5819188	5820075	5820427	19511	2,0,5	8,9,1	7,9	8,12	255	330	0.240794	0.926818	0.244,0.0,0.866	0.531,0.493	-0.142
19512	ENSMUSG00000020473.14	Aebp1	chr11	+	5820075	5820151	5820197	5820427	5819706	5819886	5820513	5820653	19512	147317471759	295835293216	25492062	49904214	226	380	0.792762	1	0.456,0.454,0.479	0.462,0.451	0.007
19513	ENSMUSG00000020473.14	Aebp1	chr11	+	5820721	5820821	5820897	5820980	5820513	5820653	5821244	5822088	19513	8,6,1	6,2,6	8,14	0,2	250	233	0.000365807	0.0133049	0.554,0.737,0.134	1.0,0.867	-0.459
19514	ENSMUSG00000020473.14	Aebp1	chr11	+	5820721	5820840	5820897	5820980	5820513	5820653	5821244	5822088	19514	8,2,1	6,2,6	3,15	0,2	269	233	0.000103679	0.00509801	0.536,0.464,0.126	1.0,0.867	-0.558
19515	ENSMUSG00000020473.14	Aebp1	chr11	+	5820721	5820852	5820897	5820980	5820513	5820653	5821244	5822088	19515	168119831882	6,2,6	30752338	0,2	281	233	1	1	0.996,0.999,0.996	1.0,0.999	-0.003
19516	ENSMUSG00000020473.14	Aebp1	chr11	+	5820738	5820821	5820897	5820980	5820513	5820653	5821244	5822088	19516	3,4,1	6,2,6	5,2	0,2	233	233	0.0102161	0.150124	0.333,0.667,0.143	1.0,0.5	-0.369
19517	ENSMUSG00000020473.14	Aebp1	chr11	+	5820738	5820840	5820897	5820980	5820513	5820653	5821244	5822088	19517	2,0,1	6,2,6	3,2	0,2	252	233	0.000386479	0.0138402	0.236,0.0,0.134	1.0,0.48	-0.617
19518	ENSMUSG00000020473.14	Aebp1	chr11	+	5820738	5820852	5820897	5820980	5820513	5820653	5821244	5822088	19518	167219801880	6,2,6	30752321	0,2	264	233	1	1	0.996,0.999,0.996	1.0,0.999	-0.003
19519	ENSMUSG00000020473.14	Aebp1	chr11	+	5820752	5820821	5820897	5820980	5820513	5820653	5821244	5822088	19519	128114541378	6,2,6	20591631	0,2	219	233	1	1	0.996,0.999,0.996	1.0,0.999	-0.003
19520	ENSMUSG00000020473.14	Aebp1	chr11	+	5820752	5820840	5820897	5820980	5820513	5820653	5821244	5822088	19520	152617461689	6,2,6	25072020	0,2	238	233	1	1	0.996,0.999,0.996	1.0,0.999	-0.003
19521	ENSMUSG00000020473.14	Aebp1	chr11	+	5820752	5820852	5820897	5820980	5820513	5820653	5821244	5822088	19521	471454945153	6,2,6	78766377	0,2	250	233	1	1	0.999,1.0,0.999	1.0,1.0	-0.001
19522	ENSMUSG00000040818.11	Dennd6a	chr14	+	26306493	26306587	26308189	26308309	26300732	26301017	26313387	26313426	19522	0,2,2	0,0,1	2,8	0,0	244	270	1	1	NA,1.0,0.689	1.0,1.0	-0.155
19523	ENSMUSG00000028397.14	Kdm4c	chr4	+	74181045	74181206	74187473	74187540	74170172	74170323	74189430	74189606	19523	68,80,90	1,0,2	103,96	0,1	311	217	1	1	0.979,1.0,0.969	1.0,0.985	-0.01
19525	ENSMUSG00000085101.8	Platr16	chr4	+	145159036	145159151	145160315	145160384	145138756	145138850	145176036	145176326	19525	6,1,2	0,3,0	0,1	4,4	265	219	4.89632e-06	0.000452874	1.0,0.216,1.0	0.0,0.171	0.653
19526	ENSMUSG00000085101.8	Platr16	chr4	+	145159036	145159151	145174429	145174573	145138756	145138850	145176036	145176326	19526	6,1,2	2,4,0	0,1	3,2	265	294	0.000591511	0.0187759	0.769,0.217,1.0	0.0,0.357	0.484
19527	ENSMUSG00000085101.8	Platr16	chr4	+	145160315	145160384	145174429	145174573	145138756	145138850	145176036	145176326	19527	0,3,0	2,4,0	4,4	3,2	219	294	1	1	0.0,0.502,NA	0.642,0.729	-0.434
19528	ENSMUSG00000028221.4	Pip4p2	chr4	+	14886557	14886682	14892392	14892499	14864075	14864437	14893500	14893624	19528	0,0,0	198245249	6,0	226216	275	257	0.897475	1	0.0,0.0,0.0	0.024,0.0	-0.012
19529	ENSMUSG00000028221.4	Pip4p2	chr4	+	14886557	14886682	14912431	14912522	14864075	14864437	14913723	14915176	19529	0,1,0	103159153	0,0	157148	275	241	1	1	0.0,0.005,0.0	0.0,0.0	0.002
19530	ENSMUSG00000053483.16	Usp21	chr1	-	171110927	171111010	171111210	171111314	171110588	171110667	171111534	171111599	19530	111147111	106132105	168155	181142	254	233	0.628755	1	0.49,0.505,0.492	0.46,0.5	0.016
19531	ENSMUSG00000046671.19	Mtfr1l	chr4	-	134256399	134256721	134257585	134257794	134252860	134253823	134257990	134258100	19531	0,3,0	99911331004	0,4	13191163	359	472	1	1	0.0,0.003,0.0	0.0,0.005	-0.002
19532	ENSMUSG00000046671.19	Mtfr1l	chr4	-	134257990	134258100	134259511	134259559	134257585	134257797	134259937	134260063	19532	153234216	400459395	258221	562434	198	260	0.928412	1	0.334,0.401,0.418	0.376,0.401	-0.004
19533	ENSMUSG00000046671.19	Mtfr1l	chr4	-	134257995	134258100	134259511	134259559	134257585	134257797	134259937	134260063	19533	153234216	13,15,6	258221	14,14	198	255	0.888301	1	0.938,0.953,0.979	0.96,0.953	0
19534	ENSMUSG00000046671.19	Mtfr1l	chr4	-	134259937	134259979	134259979	134260063	134259454	134259559	134262392	134262579	19534	73,146,94	191180191	102144	250222	234	192	0.82706	1	0.239,0.4,0.288	0.251,0.347	0.01
19535	ENSMUSG00000046671.19	Mtfr1l	chr4	-	134259940	134259979	134259979	134260063	134259454	134259559	134262392	134262579	19535	73,146,94	1,0,0	102144	6,0	234	189	0.239752	0.924896	0.983,1.0,1.0	0.932,1.0	0.028
19536	ENSMUSG00000032743.16	Katnip	chr7	+	125308324	125308407	125346547	125346850	125307162	125307252	125352144	125352221	19536	0,6,0	2,0,0	4,8	0,3	233	453	1	1	0.0,1.0,NA	1.0,0.838	-0.419
19537	ENSMUSG00000032743.16	Katnip	chr7	+	125308324	125308418	125346547	125346850	125307162	125307252	125352144	125352221	19537	0,5,0	2,0,0	6,2	0,3	244	453	1	1	0.0,1.0,NA	1.0,0.553	-0.276
19538	ENSMUSG00000032743.16	Katnip	chr7	+	125339449	125339574	125346547	125346850	125327480	125327536	125352144	125352221	19538	2,11,0	4,5,0	0,4	4,3	275	453	1	1	0.452,0.784,NA	0.0,0.687	0.274
19539	ENSMUSG00000032743.16	Katnip	chr7	+	125467910	125468119	125469814	125469954	125466774	125466839	125471322	125471424	19539	55,59,28	64,61,70	50,53	88,66	359	290	0.833553	1	0.41,0.439,0.244	0.315,0.393	0.01
19540	ENSMUSG00000032743.16	Katnip	chr7	+	125467910	125468119	125469814	125470035	125466774	125466839	125471322	125471424	19540	55,59,28	6,8,5	50,53	9,5	359	371	0.924227	1	0.905,0.884,0.853	0.852,0.916	-0.003
19541	ENSMUSG00000015850.12	Adamtsl4	chr3	-	95588046	95588232	95588407	95588445	95587754	95587884	95588961	95589166	19541	0,0,5	257350340	0,2	301293	188	336	1	1	0.0,0.0,0.026	0.0,0.012	0.003
19542	ENSMUSG00000015850.12	Adamtsl4	chr3	-	95588046	95588232	95588407	95588650	95587754	95587884	95588961	95589166	19542	0,5,1	257350340	3,1	301293	393	336	1	1	0.0,0.012,0.003	0.008,0.003	0
19543	ENSMUSG00000015850.12	Adamtsl4	chr3	-	95588046	95588232	95588407	95588682	95587754	95587884	95588961	95589166	19543	0,0,1	257350340	0,0	301293	425	336	1	1	0.0,0.0,0.002	0.0,0.0	0.001
19544	ENSMUSG00000015850.12	Adamtsl4	chr3	-	95588046	95588232	95588407	95588742	95587754	95587884	95588961	95589166	19544	382409429	257350340	495360	301293	485	336	0.425522	1	0.507,0.447,0.466	0.533,0.46	-0.023
19545	ENSMUSG00000015850.12	Adamtsl4	chr3	-	95588046	95588381	95588407	95588445	95587754	95587884	95588961	95589166	19545	0,0,5	257348341	0,2	303293	188	485	1	1	0.0,0.0,0.036	0.0,0.017	0.003
19546	ENSMUSG00000015850.12	Adamtsl4	chr3	-	95588046	95588381	95588407	95588650	95587754	95587884	95588961	95589166	19546	0,5,1	257348341	3,1	303293	393	485	1	1	0.0,0.017,0.004	0.012,0.004	-0.001
19547	ENSMUSG00000015850.12	Adamtsl4	chr3	-	95588046	95588381	95588407	95588682	95587754	95587884	95588961	95589166	19547	0,0,1	257348341	0,0	303293	425	485	1	1	0.0,0.0,0.003	0.0,0.0	0.001
19548	ENSMUSG00000015850.12	Adamtsl4	chr3	-	95588046	95588381	95588407	95588742	95587754	95587884	95588961	95589166	19548	382409429	257348341	495360	303293	485	485	0.434459	1	0.598,0.54,0.557	0.62,0.551	-0.021
19549	ENSMUSG00000028108.17	Ecm1	chr3	-	95642321	95642531	95642787	95642827	95642134	95642222	95643783	95644103	19549	1,6,4	28,116,20	2,0	65,24	190	360	0.0267284	0.281449	0.063,0.089,0.275	0.055,0.0	0.115
19550	ENSMUSG00000028108.17	Ecm1	chr3	-	95642321	95642531	95642792	95642827	95642134	95642222	95643783	95644103	19550	0,2,2	28,116,20	0,0	65,24	185	360	0.883159	1	0.0,0.032,0.163	0.0,0.0	0.065
19551	ENSMUSG00000028108.17	Ecm1	chr3	-	95642321	95642531	95643158	95643294	95642134	95642222	95643783	95644103	19551	128181146	28,116,20	248192	65,24	286	360	0.143946	0.72969	0.852,0.663,0.902	0.828,0.91	-0.063
19552	ENSMUSG00000028108.17	Ecm1	chr3	-	95642321	95642531	95643158	95643361	95642134	95642222	95643783	95644103	19552	139190158	28,116,20	267204	65,24	353	360	0.178733	0.816513	0.835,0.626,0.89	0.807,0.897	-0.068
19553	ENSMUSG00000028108.17	Ecm1	chr3	-	95642321	95642531	95643158	95643377	95642134	95642222	95643783	95644103	19553	157236179	28,116,20	255246	65,24	369	360	0.263843	0.961513	0.845,0.665,0.897	0.793,0.909	-0.049
19554	ENSMUSG00000028108.17	Ecm1	chr3	-	95642321	95642531	95643158	95643428	95642134	95642222	95643783	95644103	19554	148190158	28,116,20	309204	65,24	420	360	0.143853	0.72969	0.819,0.584,0.871	0.803,0.879	-0.083
19555	ENSMUSG00000028108.17	Ecm1	chr3	-	95642321	95642531	95643158	95643462	95642134	95642222	95643783	95644103	19555	104541304510939	28,116,20	1385510862	65,24	454	360	0.907001	1	0.997,0.989,0.998	0.994,0.997	-0.001
19556	ENSMUSG00000028108.17	Ecm1	chr3	-	95642321	95642531	95643158	95643485	95642134	95642222	95643783	95644103	19556	105331310311025	28,116,20	1396410942	65,24	477	360	0.833053	1	0.996,0.988,0.998	0.994,0.997	-0.001
19557	ENSMUSG00000028108.17	Ecm1	chr3	-	95642321	95642531	95643158	95643503	95642134	95642222	95643783	95644103	19557	104611301810932	28,116,20	1385510862	65,24	495	360	0.761124	1	0.996,0.988,0.997	0.994,0.997	-0.002
19558	ENSMUSG00000028108.17	Ecm1	chr3	-	95642321	95642531	95643158	95643533	95642134	95642222	95643783	95644103	19558	219862759823816	28,116,20	2853922812	65,24	525	360	1	1	0.998,0.994,0.999	0.997,0.998	-0.001
19559	ENSMUSG00000028108.17	Ecm1	chr3	-	95642321	95642531	95643158	95643610	95642134	95642222	95643783	95644103	19559	162212042517257	28,116,20	2142116632	65,24	602	360	1	1	0.997,0.991,0.998	0.995,0.998	-0.001
19560	ENSMUSG00000028108.17	Ecm1	chr3	-	95642321	95642531	95643158	95643650	95642134	95642222	95643783	95644103	19560	162782050917340	28,116,20	2146416716	65,24	642	360	1	1	0.997,0.99,0.998	0.995,0.997	-0.001
19561	ENSMUSG00000028108.17	Ecm1	chr3	-	95642321	95642531	95643159	95643294	95642134	95642222	95643783	95644103	19561	0,0,0	28,116,20	3,2	65,24	285	360	0.0326953	0.317001	0.0,0.0,0.0	0.055,0.095	-0.075
19562	ENSMUSG00000028108.17	Ecm1	chr3	-	95642321	95642531	95643159	95643361	95642134	95642222	95643783	95644103	19562	0,0,0	28,116,20	12,1	65,24	352	360	5.44069e-07	6.92105e-05	0.0,0.0,0.0	0.159,0.041	-0.1
19563	ENSMUSG00000028108.17	Ecm1	chr3	-	95642321	95642531	95643159	95643377	95642134	95642222	95643783	95644103	19563	18,46,21	28,116,20	0,43	65,24	368	360	0.152107	0.750818	0.386,0.28,0.507	0.0,0.637	0.073
19564	ENSMUSG00000028108.17	Ecm1	chr3	-	95642321	95642531	95643159	95643428	95642134	95642222	95643783	95644103	19564	9,0,0	28,116,20	54,1	65,24	419	360	0.00325746	0.0687779	0.216,0.0,0.0	0.416,0.035	-0.153
19565	ENSMUSG00000028108.17	Ecm1	chr3	-	95642321	95642531	95643159	95643462	95642134	95642222	95643783	95644103	19565	2,27,7	28,116,20	0,1	65,24	453	360	5.92612e-07	7.25e-05	0.054,0.156,0.218	0.0,0.032	0.127
19566	ENSMUSG00000028108.17	Ecm1	chr3	-	95642321	95642531	95643159	95643485	95642134	95642222	95643783	95644103	19566	81,85,93	28,116,20	109,81	65,24	476	360	0.830059	1	0.686,0.357,0.779	0.559,0.719	-0.032
19567	ENSMUSG00000028108.17	Ecm1	chr3	-	95642321	95642531	95643159	95643503	95642134	95642222	95643783	95644103	19567	9,0,0	28,116,20	0,1	65,24	494	360	0.0501266	0.414919	0.19,0.0,0.0	0.0,0.029	0.049
19568	ENSMUSG00000028108.17	Ecm1	chr3	-	95642321	95642531	95643159	95643533	95642134	95642222	95643783	95644103	19568	590173366686	28,116,20	72726321	65,24	524	360	0.398037	1	0.993,0.978,0.996	0.987,0.995	-0.002
19569	ENSMUSG00000028108.17	Ecm1	chr3	-	95642321	95642531	95643159	95643610	95642134	95642222	95643783	95644103	19569	136163127	28,116,20	154141	65,24	601	360	0.878268	1	0.744,0.457,0.792	0.587,0.779	-0.019
19570	ENSMUSG00000028108.17	Ecm1	chr3	-	95642321	95642531	95643159	95643650	95642134	95642222	95643783	95644103	19570	193247210	28,116,20	197225	65,24	641	360	0.997672	1	0.795,0.545,0.855	0.63,0.84	-0.003
19571	ENSMUSG00000028108.17	Ecm1	chr3	-	95642321	95642531	95643564	95643610	95642134	95642222	95643783	95644103	19571	5,6,0	28,116,20	0,4	65,24	196	360	0.373852	1	0.247,0.087,0.0	0.0,0.234	-0.006
19572	ENSMUSG00000028108.17	Ecm1	chr3	-	95642321	95642531	95643564	95643650	95642134	95642222	95643783	95644103	19572	24,68,59	28,116,20	30,59	65,24	236	360	0.929137	1	0.567,0.472,0.818	0.413,0.789	0.018
19573	ENSMUSG00000028108.17	Ecm1	chr3	-	95642321	95642651	95642787	95642827	95642134	95642222	95643158	95643533	19573	16,17,0	29,116,19	22,0	65,24	190	480	0.722458	1	0.582,0.27,0.0	0.461,0.0	0.053
19574	ENSMUSG00000028108.17	Ecm1	chr3	-	95642321	95642651	95642792	95642827	95642134	95642222	95643158	95643533	19574	6,12,0	29,116,19	15,0	65,24	185	480	0.926589	1	0.349,0.212,0.0	0.375,0.0	-0.001
19575	ENSMUSG00000028108.17	Ecm1	chr3	-	95642321	95642683	95642787	95642827	95642134	95642222	95643783	95644103	19575	1,6,4	28,116,19	2,0	65,25	190	512	0.0233884	0.258434	0.088,0.122,0.362	0.077,0.0	0.152
19576	ENSMUSG00000028108.17	Ecm1	chr3	-	95642321	95642683	95642792	95642827	95642134	95642222	95643783	95644103	19576	0,2,2	28,116,19	0,0	65,25	185	512	0.544478	1	0.0,0.046,0.226	0.0,0.0	0.091
19577	ENSMUSG00000028108.17	Ecm1	chr3	-	95642321	95642683	95643158	95643294	95642134	95642222	95643783	95644103	19577	128181146	28,116,19	248192	65,25	286	512	0.105257	0.624709	0.891,0.736,0.932	0.872,0.932	-0.049
19578	ENSMUSG00000028108.17	Ecm1	chr3	-	95642321	95642683	95643158	95643361	95642134	95642222	95643783	95644103	19578	139190158	28,116,19	267204	65,25	353	512	0.141974	0.725299	0.878,0.704,0.923	0.856,0.922	-0.054
19579	ENSMUSG00000028108.17	Ecm1	chr3	-	95642321	95642683	95643158	95643377	95642134	95642222	95643783	95644103	19579	157236179	28,116,19	255246	65,25	369	512	0.220187	0.894155	0.886,0.738,0.929	0.845,0.932	-0.038
19580	ENSMUSG00000028108.17	Ecm1	chr3	-	95642321	95642683	95643158	95643428	95642134	95642222	95643783	95644103	19580	148190158	28,116,19	309204	65,25	420	512	0.11492	0.653336	0.866,0.666,0.91	0.853,0.909	-0.067
19581	ENSMUSG00000028108.17	Ecm1	chr3	-	95642321	95642683	95643158	95643462	95642134	95642222	95643783	95644103	19581	104541304510939	28,116,19	1385510862	65,25	454	512	1	1	0.998,0.992,0.998	0.996,0.998	-0.001
19582	ENSMUSG00000028108.17	Ecm1	chr3	-	95642321	95642683	95643158	95643485	95642134	95642222	95643783	95644103	19582	105331310311025	28,116,19	1396410942	65,25	477	512	1	1	0.998,0.992,0.998	0.996,0.998	-0.001
19583	ENSMUSG00000028108.17	Ecm1	chr3	-	95642321	95642683	95643158	95643503	95642134	95642222	95643783	95644103	19583	104611301810932	28,116,19	1385510862	65,25	495	512	1	1	0.997,0.991,0.998	0.995,0.998	-0.001
19584	ENSMUSG00000028108.17	Ecm1	chr3	-	95642321	95642683	95643158	95643533	95642134	95642222	95643783	95644103	19584	219862759823816	28,116,19	2853922812	65,25	525	512	1	1	0.999,0.996,0.999	0.998,0.999	0
19585	ENSMUSG00000028108.17	Ecm1	chr3	-	95642321	95642683	95643158	95643610	95642134	95642222	95643783	95644103	19585	162212042517257	28,116,19	2142116632	65,25	602	512	1	1	0.998,0.993,0.999	0.996,0.998	0
19586	ENSMUSG00000028108.17	Ecm1	chr3	-	95642321	95642683	95643158	95643650	95642134	95642222	95643783	95644103	19586	162782050917340	28,116,19	2146416716	65,25	642	512	1	1	0.998,0.993,0.999	0.996,0.998	0
19587	ENSMUSG00000028108.17	Ecm1	chr3	-	95642321	95642683	95643159	95643294	95642134	95642222	95643783	95644103	19587	0,0,0	28,116,19	3,2	65,25	285	512	0.0190023	0.226046	0.0,0.0,0.0	0.077,0.126	-0.102
19588	ENSMUSG00000028108.17	Ecm1	chr3	-	95642321	95642683	95643159	95643361	95642134	95642222	95643783	95644103	19588	0,0,0	28,116,19	12,1	65,25	352	512	2.40837e-07	3.365e-05	0.0,0.0,0.0	0.212,0.055	-0.134
19589	ENSMUSG00000028108.17	Ecm1	chr3	-	95642321	95642683	95643159	95643377	95642134	95642222	95643783	95644103	19589	18,46,21	28,116,19	0,43	65,25	368	512	0.136723	0.71199	0.472,0.356,0.606	0.0,0.705	0.126
19590	ENSMUSG00000028108.17	Ecm1	chr3	-	95642321	95642683	95643159	95643428	95642134	95642222	95643783	95644103	19590	9,0,0	28,116,19	54,1	65,25	419	512	0.014614	0.19084	0.282,0.0,0.0	0.504,0.047	-0.182
19591	ENSMUSG00000028108.17	Ecm1	chr3	-	95642321	95642683	95643159	95643462	95642134	95642222	95643783	95644103	19591	2,27,7	28,116,19	0,1	65,25	453	512	5.8112e-07	7.17809e-05	0.075,0.208,0.294	0.0,0.043	0.171
19592	ENSMUSG00000028108.17	Ecm1	chr3	-	95642321	95642683	95643159	95643485	95642134	95642222	95643783	95644103	19592	81,85,93	28,116,19	109,81	65,25	476	512	0.894354	1	0.757,0.441,0.84	0.643,0.777	-0.031
19593	ENSMUSG00000028108.17	Ecm1	chr3	-	95642321	95642683	95643159	95643503	95642134	95642222	95643783	95644103	19593	9,0,0	28,116,19	0,1	65,25	494	512	0.0248355	0.268734	0.25,0.0,0.0	0.0,0.04	0.063
19594	ENSMUSG00000028108.17	Ecm1	chr3	-	95642321	95642683	95643159	95643533	95642134	95642222	95643783	95644103	19594	590173366686	28,116,19	72726321	65,25	524	512	0.37386	1	0.995,0.984,0.997	0.991,0.996	-0.002
19595	ENSMUSG00000028108.17	Ecm1	chr3	-	95642321	95642683	95643159	95643610	95642134	95642222	95643783	95644103	19595	136163127	28,116,19	154141	65,25	601	512	0.943562	1	0.805,0.545,0.851	0.669,0.828	-0.015
19596	ENSMUSG00000028108.17	Ecm1	chr3	-	95642321	95642683	95643159	95643650	95642134	95642222	95643783	95644103	19596	193247210	28,116,19	197225	65,25	641	512	0.929478	1	0.846,0.63,0.898	0.708,0.878	-0.002
19597	ENSMUSG00000028108.17	Ecm1	chr3	-	95642321	95642683	95643564	95643610	95642134	95642222	95643783	95644103	19597	5,6,0	28,116,19	0,4	65,25	196	512	0.460082	1	0.318,0.119,0.0	0.0,0.295	-0.002
19598	ENSMUSG00000028108.17	Ecm1	chr3	-	95642321	95642683	95643564	95643650	95642134	95642222	95643783	95644103	19598	24,68,59	28,116,19	30,59	65,25	236	512	0.87618	1	0.65,0.56,0.871	0.5,0.837	0.025
19599	ENSMUSG00000028108.17	Ecm1	chr3	-	95642321	95642731	95642787	95642827	95642134	95642222	95643158	95643533	19599	16,17,0	126971543713312	22,0	1595612774	190	560	1	1	0.004,0.003,0.0	0.004,0.0	0
19600	ENSMUSG00000028108.17	Ecm1	chr3	-	95642321	95642731	95642792	95642827	95642134	95642222	95643158	95643533	19600	6,12,0	126971543713312	15,0	1595612774	185	560	1	1	0.001,0.002,0.0	0.003,0.0	-0.001
19601	ENSMUSG00000028108.17	Ecm1	chr3	-	95642321	95642731	95642787	95642827	95642134	95642222	95643783	95644103	19601	1,6,4	576070295890	2,0	70295472	190	560	1	1	0.001,0.003,0.002	0.001,0.0	0.002
19602	ENSMUSG00000028108.17	Ecm1	chr3	-	95642321	95642731	95642792	95642827	95642134	95642222	95643783	95644103	19602	0,2,2	576070295890	0,0	70295472	185	560	1	1	0.0,0.001,0.001	0.0,0.0	0.001
19603	ENSMUSG00000028108.17	Ecm1	chr3	-	95642321	95642731	95643158	95643294	95642134	95642222	95643783	95644103	19603	128181146	576070295890	248192	70295472	286	560	0.00113868	0.0312728	0.042,0.048,0.046	0.065,0.064	-0.019
19604	ENSMUSG00000028108.17	Ecm1	chr3	-	95642321	95642731	95643158	95643361	95642134	95642222	95643783	95644103	19604	139190158	576070295890	267204	70295472	353	560	0.00105626	0.0294201	0.037,0.041,0.041	0.057,0.056	-0.017
19605	ENSMUSG00000028108.17	Ecm1	chr3	-	95642321	95642731	95643158	95643377	95642134	95642222	95643783	95644103	19605	157236179	576070295890	255246	70295472	369	560	0.0111791	0.159775	0.04,0.048,0.044	0.052,0.064	-0.014
19606	ENSMUSG00000028108.17	Ecm1	chr3	-	95642321	95642731	95643158	95643428	95642134	95642222	95643783	95644103	19606	148190158	576070295890	309204	70295472	420	560	0.000135783	0.0062443	0.033,0.035,0.035	0.055,0.047	-0.017
19607	ENSMUSG00000028108.17	Ecm1	chr3	-	95642321	95642731	95643158	95643462	95642134	95642222	95643783	95644103	19607	104541304510939	576070295890	1385510862	70295472	454	560	0.445782	1	0.691,0.696,0.696	0.709,0.71	-0.015
19608	ENSMUSG00000028108.17	Ecm1	chr3	-	95642321	95642731	95643158	95643485	95642134	95642222	95643783	95644103	19608	105331310311025	576070295890	1396410942	70295472	477	560	0.439333	1	0.682,0.686,0.687	0.7,0.701	-0.015
19609	ENSMUSG00000028108.17	Ecm1	chr3	-	95642321	95642731	95643158	95643503	95642134	95642222	95643783	95644103	19609	104611301810932	576070295890	1385510862	70295472	495	560	0.44128	1	0.673,0.677,0.677	0.69,0.692	-0.015
19610	ENSMUSG00000028108.17	Ecm1	chr3	-	95642321	95642731	95643158	95643533	95642134	95642222	95643783	95644103	19610	219862759823816	576070295890	2853922812	70295472	525	560	0.620472	1	0.803,0.807,0.812	0.812,0.816	-0.007
19611	ENSMUSG00000028108.17	Ecm1	chr3	-	95642321	95642731	95643158	95643610	95642134	95642222	95643783	95644103	19611	162212042517257	576070295890	2142116632	70295472	602	560	0.562246	1	0.724,0.73,0.732	0.739,0.739	-0.01
19612	ENSMUSG00000028108.17	Ecm1	chr3	-	95642321	95642731	95643158	95643650	95642134	95642222	95643783	95644103	19612	162782050917340	576070295890	2146416716	70295472	642	560	0.566676	1	0.711,0.718,0.72	0.727,0.727	-0.011
19613	ENSMUSG00000028108.17	Ecm1	chr3	-	95642321	95642731	95643159	95643294	95642134	95642222	95643783	95644103	19613	0,0,0	576070295890	3,2	70295472	285	560	1	1	0.0,0.0,0.0	0.001,0.001	-0.001
19614	ENSMUSG00000028108.17	Ecm1	chr3	-	95642321	95642731	95643159	95643361	95642134	95642222	95643783	95644103	19614	0,0,0	576070295890	12,1	70295472	352	560	1	1	0.0,0.0,0.0	0.003,0.0	-0.002
19615	ENSMUSG00000028108.17	Ecm1	chr3	-	95642321	95642731	95643159	95643377	95642134	95642222	95643783	95644103	19615	18,46,21	576070295890	0,43	70295472	368	560	0.823034	1	0.005,0.01,0.005	0.0,0.012	0.001
19616	ENSMUSG00000028108.17	Ecm1	chr3	-	95642321	95642731	95643159	95643428	95642134	95642222	95643783	95644103	19616	9,0,0	576070295890	54,1	70295472	419	560	1	1	0.002,0.0,0.0	0.01,0.0	-0.004
19617	ENSMUSG00000028108.17	Ecm1	chr3	-	95642321	95642731	95643159	95643462	95642134	95642222	95643783	95644103	19617	2,27,7	576070295890	0,1	70295472	453	560	1	1	0.0,0.005,0.001	0.0,0.0	0.002
19618	ENSMUSG00000028108.17	Ecm1	chr3	-	95642321	95642731	95643159	95643485	95642134	95642222	95643783	95644103	19618	81,85,93	576070295890	109,81	70295472	476	560	0.535589	1	0.016,0.014,0.018	0.018,0.017	-0.002
19619	ENSMUSG00000028108.17	Ecm1	chr3	-	95642321	95642731	95643159	95643503	95642134	95642222	95643783	95644103	19619	9,0,0	576070295890	0,1	70295472	494	560	1	1	0.002,0.0,0.0	0.0,0.0	0.001
19620	ENSMUSG00000028108.17	Ecm1	chr3	-	95642321	95642731	95643159	95643533	95642134	95642222	95643783	95644103	19620	590173366686	576070295890	72726321	70295472	524	560	0.795856	1	0.523,0.527,0.548	0.525,0.552	-0.006
19621	ENSMUSG00000028108.17	Ecm1	chr3	-	95642321	95642731	95643159	95643610	95642134	95642222	95643783	95644103	19621	136163127	576070295890	154141	70295472	601	560	0.769039	1	0.022,0.021,0.02	0.02,0.023	0
19622	ENSMUSG00000028108.17	Ecm1	chr3	-	95642321	95642731	95643159	95643650	95642134	95642222	95643783	95644103	19622	193247210	576070295890	197225	70295472	641	560	0.867259	1	0.028,0.03,0.03	0.024,0.035	0
19623	ENSMUSG00000028108.17	Ecm1	chr3	-	95642321	95642731	95643564	95643610	95642134	95642222	95643783	95644103	19623	5,6,0	576070295890	0,4	70295472	196	560	1	1	0.002,0.002,0.0	0.0,0.002	0
19624	ENSMUSG00000028108.17	Ecm1	chr3	-	95642321	95642731	95643564	95643650	95642134	95642222	95643783	95644103	19624	24,68,59	576070295890	30,59	70295472	236	560	0.520029	1	0.01,0.022,0.023	0.01,0.025	0.001
19625	ENSMUSG00000028108.17	Ecm1	chr3	-	95642510	95642531	95642787	95642827	95642134	95642222	95643783	95644103	19625	1,6,4	178918131766	2,0	19671706	190	171	1	1	0.001,0.003,0.002	0.001,0.0	0.002
19626	ENSMUSG00000028108.17	Ecm1	chr3	-	95642510	95642531	95642792	95642827	95642134	95642222	95643783	95644103	19626	0,2,2	178918131766	0,0	19671706	185	171	1	1	0.0,0.001,0.001	0.0,0.0	0.001
19627	ENSMUSG00000028108.17	Ecm1	chr3	-	95642510	95642531	95643158	95643294	95642134	95642222	95643783	95644103	19627	128181146	178918131766	248192	19671706	286	171	0.00266532	0.0593638	0.041,0.056,0.047	0.07,0.063	-0.018
19628	ENSMUSG00000028108.17	Ecm1	chr3	-	95642510	95642531	95643158	95643361	95642134	95642222	95643783	95644103	19628	139190158	178918131766	267204	19671706	353	171	0.00248898	0.0561701	0.036,0.048,0.042	0.062,0.055	-0.016
19629	ENSMUSG00000028108.17	Ecm1	chr3	-	95642510	95642531	95643158	95643377	95642134	95642222	95643783	95644103	19629	157236179	178918131766	255246	19671706	369	171	0.0230338	0.255842	0.039,0.057,0.045	0.057,0.063	-0.013
19630	ENSMUSG00000028108.17	Ecm1	chr3	-	95642510	95642531	95643158	95643428	95642134	95642222	95643783	95644103	19630	148190158	178918131766	309204	19671706	420	171	0.000362832	0.0132343	0.033,0.041,0.035	0.06,0.046	-0.017
19631	ENSMUSG00000028108.17	Ecm1	chr3	-	95642510	95642531	95643158	95643462	95642134	95642222	95643783	95644103	19631	104541304510939	178918131766	1385510862	19671706	454	171	0.616522	1	0.688,0.73,0.7	0.726,0.706	-0.01
19632	ENSMUSG00000028108.17	Ecm1	chr3	-	95642510	95642531	95643158	95643485	95642134	95642222	95643783	95644103	19632	105331310311025	178918131766	1396410942	19671706	477	171	0.609038	1	0.679,0.722,0.691	0.718,0.697	-0.01
19633	ENSMUSG00000028108.17	Ecm1	chr3	-	95642510	95642531	95643158	95643503	95642134	95642222	95643783	95644103	19633	104611301810932	178918131766	1385510862	19671706	495	171	0.611292	1	0.669,0.713,0.681	0.709,0.687	-0.01
19634	ENSMUSG00000028108.17	Ecm1	chr3	-	95642510	95642531	95643158	95643533	95642134	95642222	95643783	95644103	19634	219862759823816	178918131766	2853922812	19671706	525	171	0.812189	1	0.8,0.832,0.815	0.825,0.813	-0.003
19635	ENSMUSG00000028108.17	Ecm1	chr3	-	95642510	95642531	95643158	95643610	95642134	95642222	95643783	95644103	19635	162212042517257	178918131766	2142116632	19671706	602	171	0.748247	1	0.72,0.762,0.735	0.756,0.735	-0.007
19636	ENSMUSG00000028108.17	Ecm1	chr3	-	95642510	95642531	95643158	95643650	95642134	95642222	95643783	95644103	19636	162782050917340	178918131766	2146416716	19671706	642	171	0.753143	1	0.708,0.751,0.723	0.744,0.723	-0.006
19637	ENSMUSG00000028108.17	Ecm1	chr3	-	95642510	95642531	95643159	95643294	95642134	95642222	95643783	95644103	19637	0,0,0	178918131766	3,2	19671706	285	171	1	1	0.0,0.0,0.0	0.001,0.001	-0.001
19638	ENSMUSG00000028108.17	Ecm1	chr3	-	95642510	95642531	95643159	95643361	95642134	95642222	95643783	95644103	19638	0,0,0	178918131766	12,1	19671706	352	171	1	1	0.0,0.0,0.0	0.003,0.0	-0.002
19639	ENSMUSG00000028108.17	Ecm1	chr3	-	95642510	95642531	95643159	95643377	95642134	95642222	95643783	95644103	19639	18,46,21	178918131766	0,43	19671706	368	171	1	1	0.005,0.012,0.005	0.0,0.012	0.001
19640	ENSMUSG00000028108.17	Ecm1	chr3	-	95642510	95642531	95643159	95643428	95642134	95642222	95643783	95644103	19640	9,0,0	178918131766	54,1	19671706	419	171	0.894546	1	0.002,0.0,0.0	0.011,0.0	-0.005
19641	ENSMUSG00000028108.17	Ecm1	chr3	-	95642510	95642531	95643159	95643462	95642134	95642222	95643783	95644103	19641	2,27,7	178918131766	0,1	19671706	453	171	1	1	0.0,0.006,0.001	0.0,0.0	0.002
19642	ENSMUSG00000028108.17	Ecm1	chr3	-	95642510	95642531	95643159	95643485	95642134	95642222	95643783	95644103	19642	81,85,93	178918131766	109,81	19671706	476	171	0.646036	1	0.016,0.017,0.019	0.02,0.017	-0.001
19643	ENSMUSG00000028108.17	Ecm1	chr3	-	95642510	95642531	95643159	95643503	95642134	95642222	95643783	95644103	19643	9,0,0	178918131766	0,1	19671706	494	171	1	1	0.002,0.0,0.0	0.0,0.0	0.001
19644	ENSMUSG00000028108.17	Ecm1	chr3	-	95642510	95642531	95643159	95643533	95642134	95642222	95643783	95644103	19644	590173366686	178918131766	72726321	19671706	524	171	0.995287	1	0.518,0.569,0.553	0.547,0.547	0
19645	ENSMUSG00000028108.17	Ecm1	chr3	-	95642510	95642531	95643159	95643610	95642134	95642222	95643783	95644103	19645	136163127	178918131766	154141	19671706	601	171	0.928491	1	0.021,0.025,0.02	0.022,0.023	0
19646	ENSMUSG00000028108.17	Ecm1	chr3	-	95642510	95642531	95643159	95643650	95642134	95642222	95643783	95644103	19646	193247210	178918131766	197225	19671706	641	171	0.692146	1	0.028,0.035,0.031	0.026,0.034	0.001
19647	ENSMUSG00000028108.17	Ecm1	chr3	-	95642510	95642531	95643564	95643610	95642134	95642222	95643783	95644103	19647	5,6,0	178918131766	0,4	19671706	196	171	1	1	0.002,0.003,0.0	0.0,0.002	0.001
19648	ENSMUSG00000028108.17	Ecm1	chr3	-	95642510	95642531	95643564	95643650	95642134	95642222	95643783	95644103	19648	24,68,59	178918131766	30,59	19671706	236	171	0.403804	1	0.01,0.026,0.024	0.011,0.024	0.002
19649	ENSMUSG00000028108.17	Ecm1	chr3	-	95642510	95642651	95642787	95642827	95642134	95642222	95643158	95643533	19649	16,17,0	9397108879742	22,0	108889402	190	291	1	1	0.003,0.002,0.0	0.003,0.0	0
19650	ENSMUSG00000028108.17	Ecm1	chr3	-	95642510	95642651	95642792	95642827	95642134	95642222	95643158	95643533	19650	6,12,0	9397108879742	15,0	108889402	185	291	1	1	0.001,0.002,0.0	0.002,0.0	0
19651	ENSMUSG00000028108.17	Ecm1	chr3	-	95642510	95642683	95642787	95642827	95642134	95642222	95643783	95644103	19651	1,6,4	96961126710076	2,0	112479711	190	323	1	1	0.0,0.001,0.001	0.0,0.0	0.001
19652	ENSMUSG00000028108.17	Ecm1	chr3	-	95642510	95642683	95642792	95642827	95642134	95642222	95643783	95644103	19652	0,2,2	96961126710076	0,0	112479711	185	323	1	1	0.0,0.0,0.0	0.0,0.0	0
19653	ENSMUSG00000028108.17	Ecm1	chr3	-	95642510	95642683	95643158	95643294	95642134	95642222	95643783	95644103	19653	128181146	96961126710076	248192	112479711	286	323	0.00172405	0.0425094	0.015,0.018,0.016	0.024,0.022	-0.007
19654	ENSMUSG00000028108.17	Ecm1	chr3	-	95642510	95642683	95643158	95643361	95642134	95642222	95643783	95644103	19654	139190158	96961126710076	267204	112479711	353	323	0.00163084	0.040682	0.013,0.015,0.014	0.021,0.019	-0.006
19655	ENSMUSG00000028108.17	Ecm1	chr3	-	95642510	95642683	95643158	95643377	95642134	95642222	95643783	95644103	19655	157236179	96961126710076	255246	112479711	369	323	0.0164928	0.206313	0.014,0.018,0.015	0.019,0.022	-0.005
19656	ENSMUSG00000028108.17	Ecm1	chr3	-	95642510	95642683	95643158	95643428	95642134	95642222	95643783	95644103	19656	148190158	96961126710076	309204	112479711	420	323	0.000221742	0.00918917	0.012,0.013,0.012	0.021,0.016	-0.006
19657	ENSMUSG00000028108.17	Ecm1	chr3	-	95642510	95642683	95643158	95643462	95642134	95642222	95643783	95644103	19657	104541304510939	96961126710076	1385510862	112479711	454	323	0.524714	1	0.434,0.452,0.436	0.467,0.443	-0.014
19658	ENSMUSG00000028108.17	Ecm1	chr3	-	95642510	95642683	95643158	95643485	95642134	95642222	95643783	95644103	19658	105331310311025	96961126710076	1396410942	112479711	477	323	0.517723	1	0.424,0.441,0.426	0.457,0.433	-0.015
19659	ENSMUSG00000028108.17	Ecm1	chr3	-	95642510	95642683	95643158	95643503	95642134	95642222	95643783	95644103	19659	104611301810932	96961126710076	1385510862	112479711	495	323	0.519925	1	0.413,0.43,0.415	0.446,0.422	-0.015
19660	ENSMUSG00000028108.17	Ecm1	chr3	-	95642510	95642683	95643158	95643533	95642134	95642222	95643783	95644103	19660	219862759823816	96961126710076	2853922812	112479711	525	323	0.711868	1	0.582,0.601,0.593	0.61,0.591	-0.009
19661	ENSMUSG00000028108.17	Ecm1	chr3	-	95642510	95642683	95643158	95643610	95642134	95642222	95643783	95644103	19661	162212042517257	96961126710076	2142116632	112479711	602	323	0.65083	1	0.473,0.493,0.479	0.505,0.479	-0.01
19662	ENSMUSG00000028108.17	Ecm1	chr3	-	95642510	95642683	95643158	95643650	95642134	95642222	95643783	95644103	19662	162782050917340	96961126710076	2146416716	112479711	642	323	0.655679	1	0.458,0.478,0.464	0.49,0.464	-0.01
19663	ENSMUSG00000028108.17	Ecm1	chr3	-	95642510	95642683	95643159	95643294	95642134	95642222	95643783	95644103	19663	0,0,0	96961126710076	3,2	112479711	285	323	1	1	0.0,0.0,0.0	0.0,0.0	0
19664	ENSMUSG00000028108.17	Ecm1	chr3	-	95642510	95642683	95643159	95643361	95642134	95642222	95643783	95644103	19664	0,0,0	96961126710076	12,1	112479711	352	323	1	1	0.0,0.0,0.0	0.001,0.0	-0.001
19665	ENSMUSG00000028108.17	Ecm1	chr3	-	95642510	95642683	95643159	95643377	95642134	95642222	95643783	95644103	19665	18,46,21	96961126710076	0,43	112479711	368	323	1	1	0.002,0.004,0.002	0.0,0.004	0.001
19666	ENSMUSG00000028108.17	Ecm1	chr3	-	95642510	95642683	95643159	95643428	95642134	95642222	95643783	95644103	19666	9,0,0	96961126710076	54,1	112479711	419	323	1	1	0.001,0.0,0.0	0.004,0.0	-0.002
19667	ENSMUSG00000028108.17	Ecm1	chr3	-	95642510	95642683	95643159	95643462	95642134	95642222	95643783	95644103	19667	2,27,7	96961126710076	0,1	112479711	453	323	1	1	0.0,0.002,0.0	0.0,0.0	0.001
19668	ENSMUSG00000028108.17	Ecm1	chr3	-	95642510	95642683	95643159	95643485	95642134	95642222	95643783	95644103	19668	81,85,93	96961126710076	109,81	112479711	476	323	1	1	0.006,0.005,0.006	0.007,0.006	-0.001
19669	ENSMUSG00000028108.17	Ecm1	chr3	-	95642510	95642683	95643159	95643503	95642134	95642222	95643783	95644103	19669	9,0,0	96961126710076	0,1	112479711	494	323	1	1	0.001,0.0,0.0	0.0,0.0	0
19670	ENSMUSG00000028108.17	Ecm1	chr3	-	95642510	95642683	95643159	95643533	95642134	95642222	95643783	95644103	19670	590173366686	96961126710076	72726321	112479711	524	323	0.896668	1	0.273,0.286,0.29	0.285,0.286	-0.003
19671	ENSMUSG00000028108.17	Ecm1	chr3	-	95642510	95642683	95643159	95643610	95642134	95642222	95643783	95644103	19671	136163127	96961126710076	154141	112479711	601	323	1	1	0.007,0.008,0.007	0.007,0.008	0
19672	ENSMUSG00000028108.17	Ecm1	chr3	-	95642510	95642683	95643159	95643650	95642134	95642222	95643783	95644103	19672	193247210	96961126710076	197225	112479711	641	323	0.920947	1	0.01,0.011,0.01	0.009,0.012	0
19673	ENSMUSG00000028108.17	Ecm1	chr3	-	95642510	95642683	95643564	95643610	95642134	95642222	95643783	95644103	19673	5,6,0	96961126710076	0,4	112479711	196	323	1	1	0.001,0.001,0.0	0.0,0.001	0
19674	ENSMUSG00000028108.17	Ecm1	chr3	-	95642510	95642683	95643564	95643650	95642134	95642222	95643783	95644103	19674	24,68,59	96961126710076	30,59	112479711	236	323	1	1	0.003,0.008,0.008	0.004,0.008	0
19675	ENSMUSG00000028108.17	Ecm1	chr3	-	95642510	95642731	95642787	95642827	95642134	95642222	95643158	95643533	19675	16,17,0	223432657823358	22,0	2711822438	190	371	1	1	0.001,0.001,0.0	0.002,0.0	0
19676	ENSMUSG00000028108.17	Ecm1	chr3	-	95642510	95642731	95642792	95642827	95642134	95642222	95643158	95643533	19676	6,12,0	223432657823358	15,0	2711822438	185	371	1	1	0.001,0.001,0.0	0.001,0.0	0
19677	ENSMUSG00000028108.17	Ecm1	chr3	-	95642510	95642731	95642787	95642827	95642134	95642222	95643783	95644103	19677	1,6,4	154061817015936	2,0	1819115136	190	371	1	1	0.0,0.001,0.0	0.0,0.0	0
19678	ENSMUSG00000028108.17	Ecm1	chr3	-	95642510	95642731	95642792	95642827	95642134	95642222	95643783	95644103	19678	0,2,2	154061817015936	0,0	1819115136	185	371	1	1	0.0,0.0,0.0	0.0,0.0	0
19679	ENSMUSG00000028108.17	Ecm1	chr3	-	95642510	95642731	95643158	95643294	95642134	95642222	95643783	95644103	19679	128181146	154061817015936	248192	1819115136	286	371	0.00161716	0.0404591	0.011,0.013,0.012	0.017,0.016	-0.004
19680	ENSMUSG00000028108.17	Ecm1	chr3	-	95642510	95642731	95643158	95643361	95642134	95642222	95643783	95644103	19680	139190158	154061817015936	267204	1819115136	353	371	0.00176494	0.0432673	0.009,0.011,0.01	0.015,0.014	-0.004
19681	ENSMUSG00000028108.17	Ecm1	chr3	-	95642510	95642731	95643158	95643377	95642134	95642222	95643783	95644103	19681	157236179	154061817015936	255246	1819115136	369	371	0.0155302	0.198447	0.01,0.013,0.011	0.014,0.016	-0.004
19682	ENSMUSG00000028108.17	Ecm1	chr3	-	95642510	95642731	95643158	95643428	95642134	95642222	95643783	95644103	19682	148190158	154061817015936	309204	1819115136	420	371	0.00738725	0.12092	0.008,0.009,0.009	0.015,0.012	-0.005
19683	ENSMUSG00000028108.17	Ecm1	chr3	-	95642510	95642731	95643158	95643462	95642134	95642222	95643783	95644103	19683	104541304510939	154061817015936	1385510862	1819115136	454	371	0.495452	1	0.357,0.37,0.359	0.384,0.37	-0.015
19684	ENSMUSG00000028108.17	Ecm1	chr3	-	95642510	95642731	95643158	95643485	95642134	95642222	95643783	95644103	19684	105331310311025	154061817015936	1396410942	1819115136	477	371	0.48868	1	0.347,0.359,0.35	0.374,0.36	-0.015
19685	ENSMUSG00000028108.17	Ecm1	chr3	-	95642510	95642731	95643158	95643503	95642134	95642222	95643783	95644103	19685	104611301810932	154061817015936	1385510862	1819115136	495	371	0.490843	1	0.337,0.349,0.34	0.363,0.35	-0.014
19686	ENSMUSG00000028108.17	Ecm1	chr3	-	95642510	95642731	95643158	95643610	95642134	95642222	95643783	95644103	19686	162212042517257	154061817015936	2142116632	1819115136	602	371	0.61843	1	0.394,0.409,0.4	0.421,0.404	-0.012
19687	ENSMUSG00000028108.17	Ecm1	chr3	-	95642510	95642731	95643158	95643650	95642134	95642222	95643783	95644103	19687	162782050917340	154061817015936	2146416716	1819115136	642	371	0.623213	1	0.379,0.395,0.386	0.405,0.39	-0.011
19688	ENSMUSG00000028108.17	Ecm1	chr3	-	95642510	95642731	95643159	95643294	95642134	95642222	95643783	95644103	19688	0,0,0	154061817015936	3,2	1819115136	285	371	1	1	0.0,0.0,0.0	0.0,0.0	0
19689	ENSMUSG00000028108.17	Ecm1	chr3	-	95642510	95642731	95643159	95643361	95642134	95642222	95643783	95644103	19689	0,0,0	154061817015936	12,1	1819115136	352	371	1	1	0.0,0.0,0.0	0.001,0.0	-0.001
19690	ENSMUSG00000028108.17	Ecm1	chr3	-	95642510	95642731	95643159	95643377	95642134	95642222	95643783	95644103	19690	18,46,21	154061817015936	0,43	1819115136	368	371	1	1	0.001,0.003,0.001	0.0,0.003	0
19691	ENSMUSG00000028108.17	Ecm1	chr3	-	95642510	95642731	95643159	95643428	95642134	95642222	95643783	95644103	19691	9,0,0	154061817015936	54,1	1819115136	419	371	1	1	0.001,0.0,0.0	0.003,0.0	-0.001
19692	ENSMUSG00000028108.17	Ecm1	chr3	-	95642510	95642731	95643159	95643462	95642134	95642222	95643783	95644103	19692	2,27,7	154061817015936	0,1	1819115136	453	371	1	1	0.0,0.001,0.0	0.0,0.0	0
19693	ENSMUSG00000028108.17	Ecm1	chr3	-	95642510	95642731	95643159	95643485	95642134	95642222	95643783	95644103	19693	81,85,93	154061817015936	109,81	1819115136	476	371	1	1	0.004,0.004,0.005	0.005,0.004	0
19694	ENSMUSG00000028108.17	Ecm1	chr3	-	95642510	95642731	95643159	95643503	95642134	95642222	95643783	95644103	19694	9,0,0	154061817015936	0,1	1819115136	494	371	1	1	0.0,0.0,0.0	0.0,0.0	0
19695	ENSMUSG00000028108.17	Ecm1	chr3	-	95642510	95642731	95643159	95643533	95642134	95642222	95643783	95644103	19695	590173366686	154061817015936	72726321	1819115136	524	371	0.862006	1	0.213,0.222,0.229	0.221,0.228	-0.003
19696	ENSMUSG00000028108.17	Ecm1	chr3	-	95642510	95642731	95643159	95643610	95642134	95642222	95643783	95644103	19696	136163127	154061817015936	154141	1819115136	601	371	1	1	0.005,0.006,0.005	0.005,0.006	0
19697	ENSMUSG00000028108.17	Ecm1	chr3	-	95642510	95642731	95643159	95643650	95642134	95642222	95643783	95644103	19697	193247210	154061817015936	197225	1819115136	641	371	1	1	0.007,0.008,0.008	0.006,0.009	0
19698	ENSMUSG00000028108.17	Ecm1	chr3	-	95642510	95642731	95643564	95643610	95642134	95642222	95643783	95644103	19698	5,6,0	154061817015936	0,4	1819115136	196	371	1	1	0.001,0.001,0.0	0.0,0.0	0.001
19699	ENSMUSG00000028108.17	Ecm1	chr3	-	95642510	95642731	95643564	95643650	95642134	95642222	95643783	95644103	19699	24,68,59	154061817015936	30,59	1819115136	236	371	1	1	0.002,0.006,0.006	0.003,0.006	0
19700	ENSMUSG00000028108.17	Ecm1	chr3	-	95642510	95642827	95643158	95643294	95642134	95642222	95643783	95644103	19700	128181146	151251777915670	248192	1797614990	286	467	0.00197373	0.0471729	0.014,0.016,0.015	0.022,0.02	-0.006
19701	ENSMUSG00000028108.17	Ecm1	chr3	-	95642510	95642827	95643158	95643361	95642134	95642222	95643783	95644103	19701	139190158	151251777915670	267204	1797614990	353	467	0.00187608	0.045297	0.012,0.014,0.013	0.019,0.018	-0.005
19702	ENSMUSG00000028108.17	Ecm1	chr3	-	95642510	95642827	95643158	95643377	95642134	95642222	95643783	95644103	19702	157236179	151251777915670	255246	1797614990	369	467	0.0182706	0.220359	0.013,0.017,0.014	0.018,0.02	-0.004
19703	ENSMUSG00000028108.17	Ecm1	chr3	-	95642510	95642827	95643158	95643428	95642134	95642222	95643783	95644103	19703	148190158	151251777915670	309204	1797614990	420	467	0.000263144	0.0105471	0.011,0.012,0.011	0.019,0.015	-0.006
19704	ENSMUSG00000028108.17	Ecm1	chr3	-	95642510	95642827	95643158	95643462	95642134	95642222	95643783	95644103	19704	104541304510939	151251777915670	1385510862	1797614990	454	467	0.553452	1	0.416,0.43,0.418	0.442,0.427	-0.013
19705	ENSMUSG00000028108.17	Ecm1	chr3	-	95642510	95642827	95643158	95643485	95642134	95642222	95643783	95644103	19705	105331310311025	151251777915670	1396410942	1797614990	477	467	0.546267	1	0.405,0.419,0.408	0.432,0.417	-0.014
19706	ENSMUSG00000028108.17	Ecm1	chr3	-	95642510	95642827	95643158	95643503	95642134	95642222	95643783	95644103	19706	104611301810932	151251777915670	1385510862	1797614990	495	467	0.548538	1	0.395,0.409,0.397	0.421,0.406	-0.013
19707	ENSMUSG00000028108.17	Ecm1	chr3	-	95642510	95642827	95643158	95643533	95642134	95642222	95643783	95644103	19707	219862759823816	151251777915670	2853922812	1797614990	525	467	0.744806	1	0.564,0.58,0.575	0.585,0.575	-0.007
19708	ENSMUSG00000028108.17	Ecm1	chr3	-	95642510	95642827	95643158	95643610	95642134	95642222	95643783	95644103	19708	162212042517257	151251777915670	2142116632	1797614990	602	467	0.682687	1	0.454,0.471,0.461	0.48,0.463	-0.01
19709	ENSMUSG00000028108.17	Ecm1	chr3	-	95642510	95642827	95643158	95643650	95642134	95642222	95643783	95644103	19709	162782050917340	151251777915670	2146416716	1797614990	642	467	0.687642	1	0.439,0.456,0.446	0.465,0.448	-0.01
19710	ENSMUSG00000028108.17	Ecm1	chr3	-	95642510	95642827	95643159	95643294	95642134	95642222	95643783	95644103	19710	0,0,0	151251777915670	3,2	1797614990	285	467	1	1	0.0,0.0,0.0	0.0,0.0	0
19711	ENSMUSG00000028108.17	Ecm1	chr3	-	95642510	95642827	95643159	95643361	95642134	95642222	95643783	95644103	19711	0,0,0	151251777915670	12,1	1797614990	352	467	1	1	0.0,0.0,0.0	0.001,0.0	-0.001
19712	ENSMUSG00000028108.17	Ecm1	chr3	-	95642510	95642827	95643159	95643377	95642134	95642222	95643783	95644103	19712	18,46,21	151251777915670	0,43	1797614990	368	467	1	1	0.002,0.003,0.002	0.0,0.004	0
19713	ENSMUSG00000028108.17	Ecm1	chr3	-	95642510	95642827	95643159	95643428	95642134	95642222	95643783	95644103	19713	9,0,0	151251777915670	54,1	1797614990	419	467	1	1	0.001,0.0,0.0	0.003,0.0	-0.001
19714	ENSMUSG00000028108.17	Ecm1	chr3	-	95642510	95642827	95643159	95643462	95642134	95642222	95643783	95644103	19714	2,27,7	151251777915670	0,1	1797614990	453	467	1	1	0.0,0.002,0.0	0.0,0.0	0.001
19715	ENSMUSG00000028108.17	Ecm1	chr3	-	95642510	95642827	95643159	95643485	95642134	95642222	95643783	95644103	19715	81,85,93	151251777915670	109,81	1797614990	476	467	1	1	0.005,0.005,0.006	0.006,0.005	0
19716	ENSMUSG00000028108.17	Ecm1	chr3	-	95642510	95642827	95643159	95643503	95642134	95642222	95643783	95644103	19716	9,0,0	151251777915670	0,1	1797614990	494	467	1	1	0.001,0.0,0.0	0.0,0.0	0
19717	ENSMUSG00000028108.17	Ecm1	chr3	-	95642510	95642827	95643159	95643533	95642134	95642222	95643783	95644103	19717	590173366686	151251777915670	72726321	1797614990	524	467	0.931812	1	0.258,0.269,0.275	0.265,0.273	-0.002
19718	ENSMUSG00000028108.17	Ecm1	chr3	-	95642510	95642827	95643159	95643610	95642134	95642222	95643783	95644103	19718	136163127	151251777915670	154141	1797614990	601	467	1	1	0.007,0.007,0.006	0.007,0.007	0
19719	ENSMUSG00000028108.17	Ecm1	chr3	-	95642510	95642827	95643159	95643650	95642134	95642222	95643783	95644103	19719	193247210	151251777915670	197225	1797614990	641	467	0.830156	1	0.009,0.01,0.01	0.008,0.011	0
19720	ENSMUSG00000028108.17	Ecm1	chr3	-	95642510	95642827	95643564	95643610	95642134	95642222	95643783	95644103	19720	5,6,0	151251777915670	0,4	1797614990	196	467	1	1	0.001,0.001,0.0	0.0,0.001	0
19721	ENSMUSG00000028108.17	Ecm1	chr3	-	95642510	95642827	95643564	95643650	95642134	95642222	95643783	95644103	19721	24,68,59	151251777915670	30,59	1797614990	236	467	1	1	0.003,0.008,0.007	0.003,0.008	0
19722	ENSMUSG00000028108.17	Ecm1	chr3	-	95642511	95642531	95642787	95642827	95642134	95642222	95643783	95644103	19722	1,6,4	0,0,1	2,0	0,1	190	170	1	1	1.0,1.0,0.782	1.0,0.0	0.427
19723	ENSMUSG00000028108.17	Ecm1	chr3	-	95642511	95642531	95642792	95642827	95642134	95642222	95643783	95644103	19723	0,2,2	0,0,1	0,0	0,1	185	170	1	1	NA,1.0,0.648	NA,0.0	0.824
19724	ENSMUSG00000028108.17	Ecm1	chr3	-	95642511	95642531	95643158	95643294	95642134	95642222	95643783	95644103	19724	128181146	0,0,1	248192	0,1	286	170	1	1	1.0,1.0,0.989	1.0,0.991	0.001
19725	ENSMUSG00000028108.17	Ecm1	chr3	-	95642511	95642531	95643158	95643361	95642134	95642222	95643783	95644103	19725	139190158	0,0,1	267204	0,1	353	170	1	1	1.0,1.0,0.987	1.0,0.99	0.001
19726	ENSMUSG00000028108.17	Ecm1	chr3	-	95642511	95642531	95643158	95643377	95642134	95642222	95643783	95644103	19726	157236179	0,0,1	255246	0,1	369	170	1	1	1.0,1.0,0.988	1.0,0.991	0
19727	ENSMUSG00000028108.17	Ecm1	chr3	-	95642511	95642531	95643158	95643428	95642134	95642222	95643783	95644103	19727	148190158	0,0,1	309204	0,1	420	170	1	1	1.0,1.0,0.985	1.0,0.988	0.001
19728	ENSMUSG00000028108.17	Ecm1	chr3	-	95642511	95642531	95643158	95643462	95642134	95642222	95643783	95644103	19728	104541304510939	0,0,1	1385510862	0,1	454	170	1	1	1.0,1.0,1.0	1.0,1.0	0
19729	ENSMUSG00000028108.17	Ecm1	chr3	-	95642511	95642531	95643158	95643485	95642134	95642222	95643783	95644103	19729	105331310311025	0,0,1	1396410942	0,1	477	170	1	1	1.0,1.0,1.0	1.0,1.0	0
19730	ENSMUSG00000028108.17	Ecm1	chr3	-	95642511	95642531	95643158	95643503	95642134	95642222	95643783	95644103	19730	104611301810932	0,0,1	1385510862	0,1	495	170	1	1	1.0,1.0,1.0	1.0,1.0	0
19731	ENSMUSG00000028108.17	Ecm1	chr3	-	95642511	95642531	95643158	95643533	95642134	95642222	95643783	95644103	19731	219862759823816	0,0,1	2853922812	0,1	525	170	1	1	1.0,1.0,1.0	1.0,1.0	0
19732	ENSMUSG00000028108.17	Ecm1	chr3	-	95642511	95642531	95643158	95643610	95642134	95642222	95643783	95644103	19732	162212042517257	0,0,1	2142116632	0,1	602	170	1	1	1.0,1.0,1.0	1.0,1.0	0
19733	ENSMUSG00000028108.17	Ecm1	chr3	-	95642511	95642531	95643158	95643650	95642134	95642222	95643783	95644103	19733	162782050917340	0,0,1	2146416716	0,1	642	170	1	1	1.0,1.0,1.0	1.0,1.0	0
19734	ENSMUSG00000028108.17	Ecm1	chr3	-	95642511	95642531	95643159	95643294	95642134	95642222	95643783	95644103	19734	0,0,0	0,0,1	3,2	0,1	285	170	1	1	NA,NA,0.0	1.0,0.544	-0.772
19735	ENSMUSG00000028108.17	Ecm1	chr3	-	95642511	95642531	95643159	95643361	95642134	95642222	95643783	95644103	19735	0,0,0	0,0,1	12,1	0,1	352	170	1	1	NA,NA,0.0	1.0,0.326	-0.663
19736	ENSMUSG00000028108.17	Ecm1	chr3	-	95642511	95642531	95643159	95643377	95642134	95642222	95643783	95644103	19736	18,46,21	0,0,1	0,43	0,1	368	170	1	1	1.0,1.0,0.907	NA,0.952	0.017
19737	ENSMUSG00000028108.17	Ecm1	chr3	-	95642511	95642531	95643159	95643428	95642134	95642222	95643783	95644103	19737	9,0,0	0,0,1	54,1	0,1	419	170	1	1	1.0,NA,0.0	1.0,0.289	-0.144
19738	ENSMUSG00000028108.17	Ecm1	chr3	-	95642511	95642531	95643159	95643462	95642134	95642222	95643783	95644103	19738	2,27,7	0,0,1	0,1	0,1	453	170	1	1	1.0,1.0,0.724	NA,0.273	0.635
19739	ENSMUSG00000028108.17	Ecm1	chr3	-	95642511	95642531	95643159	95643485	95642134	95642222	95643783	95644103	19739	81,85,93	0,0,1	109,81	0,1	476	170	1	1	1.0,1.0,0.971	1.0,0.967	0.007
19740	ENSMUSG00000028108.17	Ecm1	chr3	-	95642511	95642531	95643159	95643503	95642134	95642222	95643783	95644103	19740	9,0,0	0,0,1	0,1	0,1	494	170	1	1	1.0,NA,0.0	NA,0.256	0.244
19741	ENSMUSG00000028108.17	Ecm1	chr3	-	95642511	95642531	95643159	95643533	95642134	95642222	95643783	95644103	19741	590173366686	0,0,1	72726321	0,1	524	170	1	1	1.0,1.0,1.0	1.0,1.0	0
19742	ENSMUSG00000028108.17	Ecm1	chr3	-	95642511	95642531	95643159	95643610	95642134	95642222	95643783	95644103	19742	136163127	0,0,1	154141	0,1	601	170	1	1	1.0,1.0,0.973	1.0,0.976	0.003
19743	ENSMUSG00000028108.17	Ecm1	chr3	-	95642511	95642531	95643159	95643650	95642134	95642222	95643783	95644103	19743	193247210	0,0,1	197225	0,1	641	170	1	1	1.0,1.0,0.982	1.0,0.984	0.002
19744	ENSMUSG00000028108.17	Ecm1	chr3	-	95642511	95642531	95643564	95643610	95642134	95642222	95643783	95644103	19744	5,6,0	0,0,1	0,4	0,1	196	170	1	1	1.0,1.0,0.0	NA,0.776	-0.109
19745	ENSMUSG00000028108.17	Ecm1	chr3	-	95642511	95642531	95643564	95643650	95642134	95642222	95643783	95644103	19745	24,68,59	0,0,1	30,59	0,1	236	170	1	1	1.0,1.0,0.977	1.0,0.977	0.004
19746	ENSMUSG00000028108.17	Ecm1	chr3	-	95642511	95642651	95642787	95642827	95642134	95642222	95643158	95643533	19746	16,17,0	1,0,0	22,0	0,2	190	290	1	1	0.961,1.0,NA	1.0,0.0	0.48
19747	ENSMUSG00000028108.17	Ecm1	chr3	-	95642511	95642651	95642792	95642827	95642134	95642222	95643158	95643533	19747	6,12,0	1,0,0	15,0	0,2	185	290	1	1	0.904,1.0,NA	1.0,0.0	0.452
19748	ENSMUSG00000028108.17	Ecm1	chr3	-	95642511	95642683	95642787	95642827	95642134	95642222	95643783	95644103	19748	1,6,4	0,0,0	2,0	0,10	190	322	0.00383667	0.0771832	1.0,1.0,1.0	1.0,0.0	0.5
19749	ENSMUSG00000028108.17	Ecm1	chr3	-	95642511	95642683	95642792	95642827	95642134	95642222	95643783	95644103	19749	0,2,2	0,0,0	0,0	0,10	185	322	1	1	NA,1.0,1.0	NA,0.0	1
19750	ENSMUSG00000028108.17	Ecm1	chr3	-	95642511	95642683	95643158	95643294	95642134	95642222	95643783	95644103	19750	128181146	0,0,0	248192	0,10	286	322	0.247933	0.937826	1.0,1.0,1.0	1.0,0.956	0.022
19751	ENSMUSG00000028108.17	Ecm1	chr3	-	95642511	95642683	95643158	95643361	95642134	95642222	95643783	95644103	19751	139190158	0,0,0	267204	0,10	353	322	0.133387	0.704519	1.0,1.0,1.0	1.0,0.949	0.026
19752	ENSMUSG00000028108.17	Ecm1	chr3	-	95642511	95642683	95643158	95643377	95642134	95642222	95643783	95644103	19752	157236179	0,0,0	255246	0,10	369	322	0.148878	0.744215	1.0,1.0,1.0	1.0,0.955	0.022
19753	ENSMUSG00000028108.17	Ecm1	chr3	-	95642511	95642683	95643158	95643428	95642134	95642222	95643783	95644103	19753	148190158	0,0,0	309204	0,10	420	322	0.0868187	0.564285	1.0,1.0,1.0	1.0,0.94	0.03
19754	ENSMUSG00000028108.17	Ecm1	chr3	-	95642511	95642683	95643158	95643462	95642134	95642222	95643783	95644103	19754	104541304510939	0,0,0	1385510862	0,10	454	322	1	1	1.0,1.0,1.0	1.0,0.999	0
19755	ENSMUSG00000028108.17	Ecm1	chr3	-	95642511	95642683	95643158	95643485	95642134	95642222	95643783	95644103	19755	105331310311025	0,0,0	1396410942	0,10	477	322	1	1	1.0,1.0,1.0	1.0,0.999	0
19756	ENSMUSG00000028108.17	Ecm1	chr3	-	95642511	95642683	95643158	95643503	95642134	95642222	95643783	95644103	19756	104611301810932	0,0,0	1385510862	0,10	495	322	1	1	1.0,1.0,1.0	1.0,0.999	0
19757	ENSMUSG00000028108.17	Ecm1	chr3	-	95642511	95642683	95643158	95643533	95642134	95642222	95643783	95644103	19757	219862759823816	0,0,0	2853922812	0,10	525	322	1	1	1.0,1.0,1.0	1.0,0.999	0
19758	ENSMUSG00000028108.17	Ecm1	chr3	-	95642511	95642683	95643158	95643610	95642134	95642222	95643783	95644103	19758	162212042517257	0,0,0	2142116632	0,10	602	322	1	1	1.0,1.0,1.0	1.0,0.999	0
19759	ENSMUSG00000028108.17	Ecm1	chr3	-	95642511	95642683	95643158	95643650	95642134	95642222	95643783	95644103	19759	162782050917340	0,0,0	2146416716	0,10	642	322	1	1	1.0,1.0,1.0	1.0,0.999	0
19762	ENSMUSG00000028108.17	Ecm1	chr3	-	95642511	95642683	95643159	95643377	95642134	95642222	95643783	95644103	19762	18,46,21	0,0,0	0,43	0,10	368	322	1	1	1.0,1.0,1.0	NA,0.79	0.21
19763	ENSMUSG00000028108.17	Ecm1	chr3	-	95642511	95642683	95643159	95643428	95642134	95642222	95643783	95644103	19763	9,0,0	0,0,0	54,1	0,10	419	322	1	1	1.0,NA,NA	1.0,0.071	0.465
19764	ENSMUSG00000028108.17	Ecm1	chr3	-	95642511	95642683	95643159	95643462	95642134	95642222	95643783	95644103	19764	2,27,7	0,0,0	0,1	0,10	453	322	1	1	1.0,1.0,1.0	NA,0.066	0.934
19765	ENSMUSG00000028108.17	Ecm1	chr3	-	95642511	95642683	95643159	95643485	95642134	95642222	95643783	95644103	19765	81,85,93	0,0,0	109,81	0,10	476	322	0.000217742	0.00903804	1.0,1.0,1.0	1.0,0.846	0.077
19766	ENSMUSG00000028108.17	Ecm1	chr3	-	95642511	95642683	95643159	95643503	95642134	95642222	95643783	95644103	19766	9,0,0	0,0,0	0,1	0,10	494	322	1	1	1.0,NA,NA	NA,0.061	0.939
19767	ENSMUSG00000028108.17	Ecm1	chr3	-	95642511	95642683	95643159	95643533	95642134	95642222	95643783	95644103	19767	590173366686	0,0,0	72726321	0,10	524	322	1	1	1.0,1.0,1.0	1.0,0.997	0.002
19768	ENSMUSG00000028108.17	Ecm1	chr3	-	95642511	95642683	95643159	95643610	95642134	95642222	95643783	95644103	19768	136163127	0,0,0	154141	0,10	601	322	0.000602854	0.0190066	1.0,1.0,1.0	1.0,0.883	0.058
19769	ENSMUSG00000028108.17	Ecm1	chr3	-	95642511	95642683	95643159	95643650	95642134	95642222	95643783	95644103	19769	193247210	0,0,0	197225	0,10	641	322	0.00292475	0.0638832	1.0,1.0,1.0	1.0,0.919	0.04
19770	ENSMUSG00000028108.17	Ecm1	chr3	-	95642511	95642683	95643564	95643610	95642134	95642222	95643783	95644103	19770	5,6,0	0,0,0	0,4	0,10	196	322	1	1	1.0,1.0,NA	NA,0.397	0.603
19771	ENSMUSG00000028108.17	Ecm1	chr3	-	95642511	95642683	95643564	95643650	95642134	95642222	95643783	95644103	19771	24,68,59	0,0,0	30,59	0,10	236	322	0.000184092	0.00792432	1.0,1.0,1.0	1.0,0.89	0.055
19772	ENSMUSG00000028108.17	Ecm1	chr3	-	95642511	95642731	95642787	95642827	95642134	95642222	95643158	95643533	19772	16,17,0	721887997690	22,0	91427457	190	370	1	1	0.004,0.004,0.0	0.005,0.0	0
19773	ENSMUSG00000028108.17	Ecm1	chr3	-	95642511	95642731	95642792	95642827	95642134	95642222	95643158	95643533	19773	6,12,0	721887997690	15,0	91427457	185	370	1	1	0.002,0.003,0.0	0.003,0.0	0
19774	ENSMUSG00000028108.17	Ecm1	chr3	-	95642511	95642731	95642787	95642827	95642134	95642222	95643783	95644103	19774	1,6,4	281391268	2,0	215155	190	370	0.216515	0.886337	0.007,0.029,0.028	0.018,0.0	0.012
19775	ENSMUSG00000028108.17	Ecm1	chr3	-	95642511	95642731	95642792	95642827	95642134	95642222	95643783	95644103	19775	0,2,2	281391268	0,0	215155	185	370	1	1	0.0,0.01,0.015	0.0,0.0	0.008
19776	ENSMUSG00000028108.17	Ecm1	chr3	-	95642511	95642731	95643158	95643294	95642134	95642222	95643783	95644103	19776	128181146	281391268	248192	215155	286	370	2.49989e-12	1.55902e-09	0.371,0.375,0.413	0.599,0.616	-0.221
19777	ENSMUSG00000028108.17	Ecm1	chr3	-	95642511	95642731	95643158	95643361	95642134	95642222	95643783	95644103	19777	139190158	281391268	267204	215155	353	370	1.72229e-12	1.12916e-09	0.341,0.337,0.382	0.566,0.58	-0.22
19778	ENSMUSG00000028108.17	Ecm1	chr3	-	95642511	95642731	95643158	95643377	95642134	95642222	95643783	95644103	19778	157236179	281391268	255246	215155	369	370	6.30841e-10	2.56031e-07	0.359,0.377,0.401	0.543,0.614	-0.2
19779	ENSMUSG00000028108.17	Ecm1	chr3	-	95642511	95642731	95643158	95643428	95642134	95642222	95643783	95644103	19779	148190158	281391268	309204	215155	420	370	3.74145e-14	5.03501e-11	0.317,0.3,0.342	0.559,0.537	-0.228
19780	ENSMUSG00000028108.17	Ecm1	chr3	-	95642511	95642731	95643158	95643462	95642134	95642222	95643783	95644103	19780	104541304510939	281391268	1385510862	215155	454	370	6.54162e-08	1.1077e-05	0.968,0.965,0.971	0.981,0.983	-0.014
19781	ENSMUSG00000028108.17	Ecm1	chr3	-	95642511	95642731	95643158	95643485	95642134	95642222	95643783	95644103	19781	105331310311025	281391268	1396410942	215155	477	370	6.14577e-08	1.06899e-05	0.967,0.963,0.97	0.981,0.982	-0.015
19782	ENSMUSG00000028108.17	Ecm1	chr3	-	95642511	95642731	95643158	95643503	95642134	95642222	95643783	95644103	19782	104611301810932	281391268	1385510862	215155	495	370	6.20765e-08	1.07246e-05	0.965,0.961,0.968	0.98,0.981	-0.016
19783	ENSMUSG00000028108.17	Ecm1	chr3	-	95642511	95642731	95643158	95643533	95642134	95642222	95643783	95644103	19783	219862759823816	281391268	2853922812	215155	525	370	2.78162e-07	3.82383e-05	0.982,0.98,0.984	0.989,0.99	-0.008
19784	ENSMUSG00000028108.17	Ecm1	chr3	-	95642511	95642731	95643158	95643610	95642134	95642222	95643783	95644103	19784	162212042517257	281391268	2142116632	215155	602	370	1.51705e-07	2.22928e-05	0.973,0.97,0.975	0.984,0.985	-0.012
19785	ENSMUSG00000028108.17	Ecm1	chr3	-	95642511	95642731	95643158	95643650	95642134	95642222	95643783	95644103	19785	162782050917340	281391268	2146416716	215155	642	370	1.54924e-07	2.25071e-05	0.971,0.968,0.974	0.983,0.984	-0.012
19786	ENSMUSG00000028108.17	Ecm1	chr3	-	95642511	95642731	95643159	95643294	95642134	95642222	95643783	95644103	19786	0,0,0	281391268	3,2	215155	285	370	0.615222	1	0.0,0.0,0.0	0.018,0.016	-0.017
19787	ENSMUSG00000028108.17	Ecm1	chr3	-	95642511	95642731	95643159	95643361	95642134	95642222	95643783	95644103	19787	0,0,0	281391268	12,1	215155	352	370	0.00268585	0.0597282	0.0,0.0,0.0	0.055,0.007	-0.031
19788	ENSMUSG00000028108.17	Ecm1	chr3	-	95642511	95642731	95643159	95643377	95642134	95642222	95643783	95644103	19788	18,46,21	281391268	0,43	215155	368	370	0.89911	1	0.061,0.106,0.073	0.0,0.218	-0.029
19789	ENSMUSG00000028108.17	Ecm1	chr3	-	95642511	95642731	95643159	95643428	95642134	95642222	95643783	95644103	19789	9,0,0	281391268	54,1	215155	419	370	7.73169e-11	3.66096e-08	0.028,0.0,0.0	0.182,0.006	-0.085
19790	ENSMUSG00000028108.17	Ecm1	chr3	-	95642511	95642731	95643159	95643462	95642134	95642222	95643783	95644103	19790	2,27,7	281391268	0,1	215155	453	370	0.000365284	0.0133048	0.006,0.053,0.021	0.0,0.005	0.024
19791	ENSMUSG00000028108.17	Ecm1	chr3	-	95642511	95642731	95643159	95643485	95642134	95642222	95643783	95644103	19791	81,85,93	281391268	109,81	215155	476	370	2.58356e-05	0.00167425	0.183,0.145,0.212	0.283,0.289	-0.106
19792	ENSMUSG00000028108.17	Ecm1	chr3	-	95642511	95642731	95643159	95643503	95642134	95642222	95643783	95644103	19792	9,0,0	281391268	0,1	215155	494	370	0.91463	1	0.023,0.0,0.0	0.0,0.005	0.005
19793	ENSMUSG00000028108.17	Ecm1	chr3	-	95642511	95642731	95643159	95643533	95642134	95642222	95643783	95644103	19793	590173366686	281391268	72726321	215155	524	370	6.61085e-07	7.97325e-05	0.937,0.93,0.946	0.96,0.966	-0.025
19794	ENSMUSG00000028108.17	Ecm1	chr3	-	95642511	95642731	95643159	95643610	95642134	95642222	95643783	95644103	19794	136163127	281391268	154141	215155	601	370	2.3438e-05	0.0015519	0.23,0.204,0.226	0.306,0.359	-0.113
19795	ENSMUSG00000028108.17	Ecm1	chr3	-	95642511	95642731	95643159	95643650	95642134	95642222	95643783	95644103	19795	193247210	281391268	197225	215155	641	370	0.00186712	0.0451659	0.284,0.267,0.311	0.346,0.456	-0.114
19796	ENSMUSG00000028108.17	Ecm1	chr3	-	95642511	95642731	95643564	95643610	95642134	95642222	95643783	95644103	19796	5,6,0	281391268	0,4	215155	196	370	0.658417	1	0.032,0.028,0.0	0.0,0.046	-0.003
19797	ENSMUSG00000028108.17	Ecm1	chr3	-	95642511	95642731	95643564	95643650	95642134	95642222	95643783	95644103	19797	24,68,59	281391268	30,59	215155	236	370	0.148398	0.742831	0.118,0.214,0.257	0.179,0.374	-0.08
19798	ENSMUSG00000028108.17	Ecm1	chr3	-	95642511	95642827	95643158	95643294	95642134	95642222	95643783	95644103	19798	128181146	0,0,2	248192	0,9	286	466	0.900496	1	1.0,1.0,0.992	1.0,0.972	0.011
19799	ENSMUSG00000028108.17	Ecm1	chr3	-	95642511	95642827	95643158	95643361	95642134	95642222	95643783	95644103	19799	139190158	0,0,2	267204	0,9	353	466	0.849639	1	1.0,1.0,0.991	1.0,0.968	0.013
19800	ENSMUSG00000028108.17	Ecm1	chr3	-	95642511	95642827	95643158	95643377	95642134	95642222	95643783	95644103	19800	157236179	0,0,2	255246	0,9	369	466	0.977435	1	1.0,1.0,0.991	1.0,0.972	0.011
19801	ENSMUSG00000028108.17	Ecm1	chr3	-	95642511	95642827	95643158	95643428	95642134	95642222	95643783	95644103	19801	148190158	0,0,2	309204	0,9	420	466	0.65926	1	1.0,1.0,0.989	1.0,0.962	0.015
19802	ENSMUSG00000028108.17	Ecm1	chr3	-	95642511	95642827	95643158	95643462	95642134	95642222	95643783	95644103	19802	104541304510939	0,0,2	1385510862	0,9	454	466	1	1	1.0,1.0,1.0	1.0,0.999	0
19803	ENSMUSG00000028108.17	Ecm1	chr3	-	95642511	95642827	95643158	95643485	95642134	95642222	95643783	95644103	19803	105331310311025	0,0,2	1396410942	0,9	477	466	1	1	1.0,1.0,1.0	1.0,0.999	0
19804	ENSMUSG00000028108.17	Ecm1	chr3	-	95642511	95642827	95643158	95643503	95642134	95642222	95643783	95644103	19804	104611301810932	0,0,2	1385510862	0,9	495	466	1	1	1.0,1.0,1.0	1.0,0.999	0
19805	ENSMUSG00000028108.17	Ecm1	chr3	-	95642511	95642827	95643158	95643533	95642134	95642222	95643783	95644103	19805	219862759823816	0,0,2	2853922812	0,9	525	466	1	1	1.0,1.0,1.0	1.0,1.0	0
19806	ENSMUSG00000028108.17	Ecm1	chr3	-	95642511	95642827	95643158	95643610	95642134	95642222	95643783	95644103	19806	162212042517257	0,0,2	2142116632	0,9	602	466	1	1	1.0,1.0,1.0	1.0,0.999	0
19807	ENSMUSG00000028108.17	Ecm1	chr3	-	95642511	95642827	95643158	95643650	95642134	95642222	95643783	95644103	19807	162782050917340	0,0,2	2146416716	0,9	642	466	1	1	1.0,1.0,1.0	1.0,0.999	0
19808	ENSMUSG00000028108.17	Ecm1	chr3	-	95642511	95642827	95643159	95643294	95642134	95642222	95643783	95644103	19808	0,0,0	0,0,2	3,2	0,9	285	466	1	1	NA,NA,0.0	1.0,0.267	-0.633
19809	ENSMUSG00000028108.17	Ecm1	chr3	-	95642511	95642827	95643159	95643361	95642134	95642222	95643783	95644103	19809	0,0,0	0,0,2	12,1	0,9	352	466	1	1	NA,NA,0.0	1.0,0.128	-0.564
19810	ENSMUSG00000028108.17	Ecm1	chr3	-	95642511	95642827	95643159	95643377	95642134	95642222	95643783	95644103	19810	18,46,21	0,0,2	0,43	0,9	368	466	1	1	1.0,1.0,0.93	NA,0.858	0.119
19811	ENSMUSG00000028108.17	Ecm1	chr3	-	95642511	95642827	95643159	95643428	95642134	95642222	95643783	95644103	19811	9,0,0	0,0,2	54,1	0,9	419	466	1	1	1.0,NA,0.0	1.0,0.11	-0.055
19812	ENSMUSG00000028108.17	Ecm1	chr3	-	95642511	95642827	95643159	95643462	95642134	95642222	95643783	95644103	19812	2,27,7	0,0,2	0,1	0,9	453	466	1	1	1.0,1.0,0.783	NA,0.103	0.825
19813	ENSMUSG00000028108.17	Ecm1	chr3	-	95642511	95642827	95643159	95643485	95642134	95642222	95643783	95644103	19813	81,85,93	0,0,2	109,81	0,9	476	466	0.00660717	0.111954	1.0,1.0,0.979	1.0,0.898	0.044
19814	ENSMUSG00000028108.17	Ecm1	chr3	-	95642511	95642827	95643159	95643503	95642134	95642222	95643783	95644103	19814	9,0,0	0,0,2	0,1	0,9	494	466	1	1	1.0,NA,0.0	NA,0.095	0.405
19815	ENSMUSG00000028108.17	Ecm1	chr3	-	95642511	95642827	95643159	95643533	95642134	95642222	95643783	95644103	19815	590173366686	0,0,2	72726321	0,9	524	466	1	1	1.0,1.0,1.0	1.0,0.998	0.001
19816	ENSMUSG00000028108.17	Ecm1	chr3	-	95642511	95642827	95643159	95643610	95642134	95642222	95643783	95644103	19816	136163127	0,0,2	154141	0,9	601	466	0.0143594	0.18869	1.0,1.0,0.98	1.0,0.924	0.031
19817	ENSMUSG00000028108.17	Ecm1	chr3	-	95642511	95642827	95643159	95643650	95642134	95642222	95643783	95644103	19817	193247210	0,0,2	197225	0,9	641	466	0.0655859	0.483833	1.0,1.0,0.987	1.0,0.948	0.022
19818	ENSMUSG00000028108.17	Ecm1	chr3	-	95642511	95642827	95643564	95643610	95642134	95642222	95643783	95644103	19818	5,6,0	0,0,2	0,4	0,9	196	466	1	1	1.0,1.0,0.0	NA,0.514	0.153
19819	ENSMUSG00000028108.17	Ecm1	chr3	-	95642511	95642827	95643564	95643650	95642134	95642222	95643783	95644103	19819	24,68,59	0,0,2	30,59	0,9	236	466	0.00548015	0.0985386	1.0,1.0,0.983	1.0,0.928	0.03
19820	ENSMUSG00000028108.17	Ecm1	chr3	-	95642513	95642531	95642787	95642827	95642134	95642222	95643783	95644103	19820	1,6,4	0,0,1	2,0	0,0	190	168	1	1	1.0,1.0,0.78	1.0,NA	-0.073
19822	ENSMUSG00000028108.17	Ecm1	chr3	-	95642513	95642531	95643158	95643294	95642134	95642222	95643783	95644103	19822	128181146	0,0,1	248192	0,0	286	168	1	1	1.0,1.0,0.988	1.0,1.0	-0.004
19823	ENSMUSG00000028108.17	Ecm1	chr3	-	95642513	95642531	95643158	95643361	95642134	95642222	95643783	95644103	19823	139190158	0,0,1	267204	0,0	353	168	1	1	1.0,1.0,0.987	1.0,1.0	-0.004
19824	ENSMUSG00000028108.17	Ecm1	chr3	-	95642513	95642531	95643158	95643377	95642134	95642222	95643783	95644103	19824	157236179	0,0,1	255246	0,0	369	168	1	1	1.0,1.0,0.988	1.0,1.0	-0.004
19825	ENSMUSG00000028108.17	Ecm1	chr3	-	95642513	95642531	95643158	95643428	95642134	95642222	95643783	95644103	19825	148190158	0,0,1	309204	0,0	420	168	1	1	1.0,1.0,0.984	1.0,1.0	-0.005
19826	ENSMUSG00000028108.17	Ecm1	chr3	-	95642513	95642531	95643158	95643462	95642134	95642222	95643783	95644103	19826	104541304510939	0,0,1	1385510862	0,0	454	168	1	1	1.0,1.0,1.0	1.0,1.0	0
19827	ENSMUSG00000028108.17	Ecm1	chr3	-	95642513	95642531	95643158	95643485	95642134	95642222	95643783	95644103	19827	105331310311025	0,0,1	1396410942	0,0	477	168	1	1	1.0,1.0,1.0	1.0,1.0	0
19828	ENSMUSG00000028108.17	Ecm1	chr3	-	95642513	95642531	95643158	95643503	95642134	95642222	95643783	95644103	19828	104611301810932	0,0,1	1385510862	0,0	495	168	1	1	1.0,1.0,1.0	1.0,1.0	0
19829	ENSMUSG00000028108.17	Ecm1	chr3	-	95642513	95642531	95643158	95643533	95642134	95642222	95643783	95644103	19829	219862759823816	0,0,1	2853922812	0,0	525	168	1	1	1.0,1.0,1.0	1.0,1.0	0
19830	ENSMUSG00000028108.17	Ecm1	chr3	-	95642513	95642531	95643158	95643610	95642134	95642222	95643783	95644103	19830	162212042517257	0,0,1	2142116632	0,0	602	168	1	1	1.0,1.0,1.0	1.0,1.0	0
19831	ENSMUSG00000028108.17	Ecm1	chr3	-	95642513	95642531	95643158	95643650	95642134	95642222	95643783	95644103	19831	162782050917340	0,0,1	2146416716	0,0	642	168	1	1	1.0,1.0,1.0	1.0,1.0	0
19832	ENSMUSG00000028108.17	Ecm1	chr3	-	95642513	95642531	95643159	95643294	95642134	95642222	95643783	95644103	19832	0,0,0	0,0,1	3,2	0,0	285	168	1	1	NA,NA,0.0	1.0,1.0	-1
19833	ENSMUSG00000028108.17	Ecm1	chr3	-	95642513	95642531	95643159	95643361	95642134	95642222	95643783	95644103	19833	0,0,0	0,0,1	12,1	0,0	352	168	1	1	NA,NA,0.0	1.0,1.0	-1
19834	ENSMUSG00000028108.17	Ecm1	chr3	-	95642513	95642531	95643159	95643377	95642134	95642222	95643783	95644103	19834	18,46,21	0,0,1	0,43	0,0	368	168	1	1	1.0,1.0,0.906	NA,1.0	-0.031
19835	ENSMUSG00000028108.17	Ecm1	chr3	-	95642513	95642531	95643159	95643428	95642134	95642222	95643783	95644103	19835	9,0,0	0,0,1	54,1	0,0	419	168	1	1	1.0,NA,0.0	1.0,1.0	-0.5
19836	ENSMUSG00000028108.17	Ecm1	chr3	-	95642513	95642531	95643159	95643462	95642134	95642222	95643783	95644103	19836	2,27,7	0,0,1	0,1	0,0	453	168	1	1	1.0,1.0,0.722	NA,1.0	-0.093
19837	ENSMUSG00000028108.17	Ecm1	chr3	-	95642513	95642531	95643159	95643485	95642134	95642222	95643783	95644103	19837	81,85,93	0,0,1	109,81	0,0	476	168	1	1	1.0,1.0,0.97	1.0,1.0	-0.01
19838	ENSMUSG00000028108.17	Ecm1	chr3	-	95642513	95642531	95643159	95643503	95642134	95642222	95643783	95644103	19838	9,0,0	0,0,1	0,1	0,0	494	168	1	1	1.0,NA,0.0	NA,1.0	-0.5
19839	ENSMUSG00000028108.17	Ecm1	chr3	-	95642513	95642531	95643159	95643533	95642134	95642222	95643783	95644103	19839	590173366686	0,0,1	72726321	0,0	524	168	1	1	1.0,1.0,1.0	1.0,1.0	0
19840	ENSMUSG00000028108.17	Ecm1	chr3	-	95642513	95642531	95643159	95643610	95642134	95642222	95643783	95644103	19840	136163127	0,0,1	154141	0,0	601	168	1	1	1.0,1.0,0.973	1.0,1.0	-0.009
19841	ENSMUSG00000028108.17	Ecm1	chr3	-	95642513	95642531	95643159	95643650	95642134	95642222	95643783	95644103	19841	193247210	0,0,1	197225	0,0	641	168	1	1	1.0,1.0,0.982	1.0,1.0	-0.006
19842	ENSMUSG00000028108.17	Ecm1	chr3	-	95642513	95642531	95643564	95643610	95642134	95642222	95643783	95644103	19842	5,6,0	0,0,1	0,4	0,0	196	168	1	1	1.0,1.0,0.0	NA,1.0	-0.333
19843	ENSMUSG00000028108.17	Ecm1	chr3	-	95642513	95642531	95643564	95643650	95642134	95642222	95643783	95644103	19843	24,68,59	0,0,1	30,59	0,0	236	168	1	1	1.0,1.0,0.977	1.0,1.0	-0.008
19844	ENSMUSG00000028108.17	Ecm1	chr3	-	95642513	95642651	95642787	95642827	95642134	95642222	95643158	95643533	19844	16,17,0	1,2,0	22,0	0,0	190	288	1	1	0.96,0.928,NA	1.0,NA	-0.056
19845	ENSMUSG00000028108.17	Ecm1	chr3	-	95642513	95642651	95642792	95642827	95642134	95642222	95643158	95643533	19845	6,12,0	1,2,0	15,0	0,0	185	288	1	1	0.903,0.903,NA	1.0,NA	-0.097
19846	ENSMUSG00000028108.17	Ecm1	chr3	-	95642513	95642683	95642787	95642827	95642134	95642222	95643783	95644103	19846	1,6,4	0,2,0	2,0	0,1	190	320	1	1	1.0,0.835,1.0	1.0,0.0	0.445
19847	ENSMUSG00000028108.17	Ecm1	chr3	-	95642513	95642683	95642792	95642827	95642134	95642222	95643783	95644103	19847	0,2,2	0,2,0	0,0	0,1	185	320	1	1	NA,0.634,1.0	NA,0.0	0.817
19848	ENSMUSG00000028108.17	Ecm1	chr3	-	95642513	95642683	95643158	95643294	95642134	95642222	95643783	95644103	19848	128181146	0,2,0	248192	0,1	286	320	1	1	1.0,0.99,1.0	1.0,0.995	-0.001
19849	ENSMUSG00000028108.17	Ecm1	chr3	-	95642513	95642683	95643158	95643361	95642134	95642222	95643783	95644103	19849	139190158	0,2,0	267204	0,1	353	320	1	1	1.0,0.989,1.0	1.0,0.995	-0.001
19850	ENSMUSG00000028108.17	Ecm1	chr3	-	95642513	95642683	95643158	95643377	95642134	95642222	95643783	95644103	19850	157236179	0,2,0	255246	0,1	369	320	1	1	1.0,0.99,1.0	1.0,0.995	-0.001
19851	ENSMUSG00000028108.17	Ecm1	chr3	-	95642513	95642683	95643158	95643428	95642134	95642222	95643783	95644103	19851	148190158	0,2,0	309204	0,1	420	320	1	1	1.0,0.986,1.0	1.0,0.994	-0.002
19852	ENSMUSG00000028108.17	Ecm1	chr3	-	95642513	95642683	95643158	95643462	95642134	95642222	95643783	95644103	19852	104541304510939	0,2,0	1385510862	0,1	454	320	1	1	1.0,1.0,1.0	1.0,1.0	0
19853	ENSMUSG00000028108.17	Ecm1	chr3	-	95642513	95642683	95643158	95643485	95642134	95642222	95643783	95644103	19853	105331310311025	0,2,0	1396410942	0,1	477	320	1	1	1.0,1.0,1.0	1.0,1.0	0
19854	ENSMUSG00000028108.17	Ecm1	chr3	-	95642513	95642683	95643158	95643503	95642134	95642222	95643783	95644103	19854	104611301810932	0,2,0	1385510862	0,1	495	320	1	1	1.0,1.0,1.0	1.0,1.0	0
19855	ENSMUSG00000028108.17	Ecm1	chr3	-	95642513	95642683	95643158	95643533	95642134	95642222	95643783	95644103	19855	219862759823816	0,2,0	2853922812	0,1	525	320	1	1	1.0,1.0,1.0	1.0,1.0	0
19856	ENSMUSG00000028108.17	Ecm1	chr3	-	95642513	95642683	95643158	95643610	95642134	95642222	95643783	95644103	19856	162212042517257	0,2,0	2142116632	0,1	602	320	1	1	1.0,1.0,1.0	1.0,1.0	0
19857	ENSMUSG00000028108.17	Ecm1	chr3	-	95642513	95642683	95643158	95643650	95642134	95642222	95643783	95644103	19857	162782050917340	0,2,0	2146416716	0,1	642	320	1	1	1.0,1.0,1.0	1.0,1.0	0
19858	ENSMUSG00000028108.17	Ecm1	chr3	-	95642513	95642683	95643159	95643294	95642134	95642222	95643783	95644103	19858	0,0,0	0,2,0	3,2	0,1	285	320	1	1	NA,0.0,NA	1.0,0.692	-0.846
19859	ENSMUSG00000028108.17	Ecm1	chr3	-	95642513	95642683	95643159	95643361	95642134	95642222	95643783	95644103	19859	0,0,0	0,2,0	12,1	0,1	352	320	1	1	NA,0.0,NA	1.0,0.476	-0.738
19860	ENSMUSG00000028108.17	Ecm1	chr3	-	95642513	95642683	95643159	95643377	95642134	95642222	95643783	95644103	19860	18,46,21	0,2,0	0,43	0,1	368	320	1	1	1.0,0.952,1.0	NA,0.974	0.01
19861	ENSMUSG00000028108.17	Ecm1	chr3	-	95642513	95642683	95643159	95643428	95642134	95642222	95643783	95644103	19861	9,0,0	0,2,0	54,1	0,1	419	320	1	1	1.0,0.0,NA	1.0,0.433	-0.217
19862	ENSMUSG00000028108.17	Ecm1	chr3	-	95642513	95642683	95643159	95643462	95642134	95642222	95643783	95644103	19862	2,27,7	0,2,0	0,1	0,1	453	320	1	1	1.0,0.905,1.0	NA,0.414	0.554
19863	ENSMUSG00000028108.17	Ecm1	chr3	-	95642513	95642683	95643159	95643485	95642134	95642222	95643783	95644103	19863	81,85,93	0,2,0	109,81	0,1	476	320	1	1	1.0,0.966,1.0	1.0,0.982	-0.002
19864	ENSMUSG00000028108.17	Ecm1	chr3	-	95642513	95642683	95643159	95643503	95642134	95642222	95643783	95644103	19864	9,0,0	0,2,0	0,1	0,1	494	320	1	1	1.0,0.0,NA	NA,0.393	0.107
19865	ENSMUSG00000028108.17	Ecm1	chr3	-	95642513	95642683	95643159	95643533	95642134	95642222	95643783	95644103	19865	590173366686	0,2,0	72726321	0,1	524	320	1	1	1.0,1.0,1.0	1.0,1.0	0
19866	ENSMUSG00000028108.17	Ecm1	chr3	-	95642513	95642683	95643159	95643610	95642134	95642222	95643783	95644103	19866	136163127	0,2,0	154141	0,1	601	320	1	1	1.0,0.977,1.0	1.0,0.987	-0.001
19867	ENSMUSG00000028108.17	Ecm1	chr3	-	95642513	95642683	95643159	95643650	95642134	95642222	95643783	95644103	19867	193247210	0,2,0	197225	0,1	641	320	1	1	1.0,0.984,1.0	1.0,0.991	-0.001
19868	ENSMUSG00000028108.17	Ecm1	chr3	-	95642513	95642683	95643564	95643610	95642134	95642222	95643783	95644103	19868	5,6,0	0,2,0	0,4	0,1	196	320	1	1	1.0,0.83,NA	NA,0.867	0.048
19869	ENSMUSG00000028108.17	Ecm1	chr3	-	95642513	95642683	95643564	95643650	95642134	95642222	95643783	95644103	19869	24,68,59	0,2,0	30,59	0,1	236	320	1	1	1.0,0.979,1.0	1.0,0.988	-0.001
19870	ENSMUSG00000028108.17	Ecm1	chr3	-	95642513	95642731	95642787	95642827	95642134	95642222	95643158	95643533	19870	16,17,0	721888017690	22,0	91427448	190	368	1	1	0.004,0.004,0.0	0.005,0.0	0
19871	ENSMUSG00000028108.17	Ecm1	chr3	-	95642513	95642731	95642792	95642827	95642134	95642222	95643158	95643533	19871	6,12,0	721888017690	15,0	91427448	185	368	1	1	0.002,0.003,0.0	0.003,0.0	0
19872	ENSMUSG00000028108.17	Ecm1	chr3	-	95642513	95642731	95642787	95642827	95642134	95642222	95643783	95644103	19872	1,6,4	281393268	2,0	215146	190	368	0.222887	0.897621	0.007,0.029,0.028	0.018,0.0	0.012
19873	ENSMUSG00000028108.17	Ecm1	chr3	-	95642513	95642731	95642792	95642827	95642134	95642222	95643783	95644103	19873	0,2,2	281393268	0,0	215146	185	368	1	1	0.0,0.01,0.015	0.0,0.0	0.008
19874	ENSMUSG00000028108.17	Ecm1	chr3	-	95642513	95642731	95643158	95643294	95642134	95642222	95643783	95644103	19874	128181146	281393268	248192	215146	286	368	5.39901e-13	4.45314e-10	0.37,0.372,0.412	0.597,0.629	-0.228
19875	ENSMUSG00000028108.17	Ecm1	chr3	-	95642513	95642731	95643158	95643361	95642134	95642222	95643783	95644103	19875	139190158	281393268	267204	215146	353	368	3.62932e-13	3.31422e-10	0.34,0.335,0.381	0.564,0.593	-0.226
19876	ENSMUSG00000028108.17	Ecm1	chr3	-	95642513	95642731	95643158	95643377	95642134	95642222	95643783	95644103	19876	157236179	281393268	255246	215146	369	368	2.76497e-09	9.42633e-07	0.358,0.375,0.4	0.542,0.627	-0.207
19877	ENSMUSG00000028108.17	Ecm1	chr3	-	95642513	95642731	95643158	95643428	95642134	95642222	95643783	95644103	19877	148190158	281393268	309204	215146	420	368	6.99441e-15	1.18872e-11	0.316,0.298,0.341	0.557,0.55	-0.235
19878	ENSMUSG00000028108.17	Ecm1	chr3	-	95642513	95642731	95643158	95643462	95642134	95642222	95643783	95644103	19878	104541304510939	281393268	1385510862	215146	454	368	1.55219e-08	3.5755e-06	0.968,0.964,0.971	0.981,0.984	-0.015
19879	ENSMUSG00000028108.17	Ecm1	chr3	-	95642513	95642731	95643158	95643485	95642134	95642222	95643783	95644103	19879	105331310311025	281393268	1396410942	215146	477	368	1.45424e-08	3.54129e-06	0.967,0.963,0.969	0.98,0.983	-0.015
19880	ENSMUSG00000028108.17	Ecm1	chr3	-	95642513	95642731	95643158	95643503	95642134	95642222	95643783	95644103	19880	104611301810932	281393268	1385510862	215146	495	368	1.46968e-08	3.54512e-06	0.965,0.961,0.968	0.98,0.982	-0.016
19881	ENSMUSG00000028108.17	Ecm1	chr3	-	95642513	95642731	95643158	95643533	95642134	95642222	95643783	95644103	19881	219862759823816	281393268	2853922812	215146	525	368	1.06389e-07	1.6587e-05	0.982,0.98,0.984	0.989,0.991	-0.008
19882	ENSMUSG00000028108.17	Ecm1	chr3	-	95642513	95642731	95643158	95643610	95642134	95642222	95643783	95644103	19882	162212042517257	281393268	2142116632	215146	602	368	3.71794e-08	7.14767e-06	0.972,0.969,0.975	0.984,0.986	-0.013
19883	ENSMUSG00000028108.17	Ecm1	chr3	-	95642513	95642731	95643158	95643650	95642134	95642222	95643783	95644103	19883	162782050917340	281393268	2146416716	215146	642	368	3.80207e-08	7.25487e-06	0.971,0.968,0.974	0.983,0.985	-0.013
19884	ENSMUSG00000028108.17	Ecm1	chr3	-	95642513	95642731	95643159	95643294	95642134	95642222	95643783	95644103	19884	0,0,0	281393268	3,2	215146	285	368	0.610136	1	0.0,0.0,0.0	0.018,0.017	-0.018
19885	ENSMUSG00000028108.17	Ecm1	chr3	-	95642513	95642731	95643159	95643361	95642134	95642222	95643783	95644103	19885	0,0,0	281393268	12,1	215146	352	368	0.00233171	0.0533269	0.0,0.0,0.0	0.055,0.007	-0.031
19886	ENSMUSG00000028108.17	Ecm1	chr3	-	95642513	95642731	95643159	95643377	95642134	95642222	95643783	95644103	19886	18,46,21	281393268	0,43	215146	368	368	0.931103	1	0.06,0.105,0.073	0.0,0.228	-0.035
19887	ENSMUSG00000028108.17	Ecm1	chr3	-	95642513	95642731	95643159	95643428	95642134	95642222	95643783	95644103	19887	9,0,0	281393268	54,1	215146	419	368	4.82167e-11	2.32614e-08	0.027,0.0,0.0	0.181,0.006	-0.085
19888	ENSMUSG00000028108.17	Ecm1	chr3	-	95642513	95642731	95643159	95643462	95642134	95642222	95643783	95644103	19888	2,27,7	281393268	0,1	215146	453	368	0.000424815	0.0147784	0.006,0.053,0.021	0.0,0.006	0.024
19889	ENSMUSG00000028108.17	Ecm1	chr3	-	95642513	95642731	95643159	95643485	95642134	95642222	95643783	95644103	19889	81,85,93	281393268	109,81	215146	476	368	1.11327e-05	0.000862579	0.182,0.143,0.212	0.282,0.3	-0.112
19890	ENSMUSG00000028108.17	Ecm1	chr3	-	95642513	95642731	95643159	95643503	95642134	95642222	95643783	95644103	19890	9,0,0	281393268	0,1	215146	494	368	0.915612	1	0.023,0.0,0.0	0.0,0.005	0.005
19891	ENSMUSG00000028108.17	Ecm1	chr3	-	95642513	95642731	95643159	95643533	95642134	95642222	95643783	95644103	19891	590173366686	281393268	72726321	215146	524	368	1.76665e-07	2.53772e-05	0.937,0.929,0.946	0.96,0.968	-0.027
19892	ENSMUSG00000028108.17	Ecm1	chr3	-	95642513	95642731	95643159	95643610	95642134	95642222	95643783	95644103	19892	136163127	281393268	154141	215146	601	368	1.23385e-05	0.000920374	0.229,0.203,0.225	0.305,0.372	-0.12
19893	ENSMUSG00000028108.17	Ecm1	chr3	-	95642513	95642731	95643159	95643650	95642134	95642222	95643783	95644103	19893	193247210	281393268	197225	215146	641	368	0.00224773	0.0523427	0.283,0.265,0.31	0.345,0.469	-0.121
19894	ENSMUSG00000028108.17	Ecm1	chr3	-	95642513	95642731	95643564	95643610	95642134	95642222	95643783	95644103	19894	5,6,0	281393268	0,4	215146	196	368	0.693877	1	0.032,0.028,0.0	0.0,0.049	-0.005
19895	ENSMUSG00000028108.17	Ecm1	chr3	-	95642513	95642731	95643564	95643650	95642134	95642222	95643783	95644103	19895	24,68,59	281393268	30,59	215146	236	368	0.136395	0.71107	0.118,0.212,0.256	0.179,0.387	-0.088
19896	ENSMUSG00000028108.17	Ecm1	chr3	-	95642513	95642827	95643158	95643294	95642134	95642222	95643783	95644103	19896	128181146	0,2,2	248192	0,0	286	464	1	1	1.0,0.993,0.992	1.0,1.0	-0.005
19897	ENSMUSG00000028108.17	Ecm1	chr3	-	95642513	95642827	95643158	95643361	95642134	95642222	95643783	95644103	19897	139190158	0,2,2	267204	0,0	353	464	1	1	1.0,0.992,0.99	1.0,1.0	-0.006
19898	ENSMUSG00000028108.17	Ecm1	chr3	-	95642513	95642827	95643158	95643377	95642134	95642222	95643783	95644103	19898	157236179	0,2,2	255246	0,0	369	464	1	1	1.0,0.993,0.991	1.0,1.0	-0.005
19899	ENSMUSG00000028108.17	Ecm1	chr3	-	95642513	95642827	95643158	95643428	95642134	95642222	95643783	95644103	19899	148190158	0,2,2	309204	0,0	420	464	1	1	1.0,0.991,0.989	1.0,1.0	-0.007
19900	ENSMUSG00000028108.17	Ecm1	chr3	-	95642513	95642827	95643158	95643462	95642134	95642222	95643783	95644103	19900	104541304510939	0,2,2	1385510862	0,0	454	464	1	1	1.0,1.0,1.0	1.0,1.0	0
19901	ENSMUSG00000028108.17	Ecm1	chr3	-	95642513	95642827	95643158	95643485	95642134	95642222	95643783	95644103	19901	105331310311025	0,2,2	1396410942	0,0	477	464	1	1	1.0,1.0,1.0	1.0,1.0	0
19902	ENSMUSG00000028108.17	Ecm1	chr3	-	95642513	95642827	95643158	95643503	95642134	95642222	95643783	95644103	19902	104611301810932	0,2,2	1385510862	0,0	495	464	1	1	1.0,1.0,1.0	1.0,1.0	0
19903	ENSMUSG00000028108.17	Ecm1	chr3	-	95642513	95642827	95643158	95643533	95642134	95642222	95643783	95644103	19903	219862759823816	0,2,2	2853922812	0,0	525	464	1	1	1.0,1.0,1.0	1.0,1.0	0
19904	ENSMUSG00000028108.17	Ecm1	chr3	-	95642513	95642827	95643158	95643610	95642134	95642222	95643783	95644103	19904	162212042517257	0,2,2	2142116632	0,0	602	464	1	1	1.0,1.0,1.0	1.0,1.0	0
19905	ENSMUSG00000028108.17	Ecm1	chr3	-	95642513	95642827	95643158	95643650	95642134	95642222	95643783	95644103	19905	162782050917340	0,2,2	2146416716	0,0	642	464	1	1	1.0,1.0,1.0	1.0,1.0	0
19906	ENSMUSG00000028108.17	Ecm1	chr3	-	95642513	95642827	95643159	95643294	95642134	95642222	95643783	95644103	19906	0,0,0	0,2,2	3,2	0,0	285	464	1	1	NA,0.0,0.0	1.0,1.0	-1
19907	ENSMUSG00000028108.17	Ecm1	chr3	-	95642513	95642827	95643159	95643361	95642134	95642222	95643783	95644103	19907	0,0,0	0,2,2	12,1	0,0	352	464	1	1	NA,0.0,0.0	1.0,1.0	-1
19908	ENSMUSG00000028108.17	Ecm1	chr3	-	95642513	95642827	95643159	95643377	95642134	95642222	95643783	95644103	19908	18,46,21	0,2,2	0,43	0,0	368	464	1	1	1.0,0.967,0.93	NA,1.0	-0.034
19909	ENSMUSG00000028108.17	Ecm1	chr3	-	95642513	95642827	95643159	95643428	95642134	95642222	95643783	95644103	19909	9,0,0	0,2,2	54,1	0,0	419	464	0.000716304	0.0217779	1.0,0.0,0.0	1.0,1.0	-0.667
19910	ENSMUSG00000028108.17	Ecm1	chr3	-	95642513	95642827	95643159	95643462	95642134	95642222	95643783	95644103	19910	2,27,7	0,2,2	0,1	0,0	453	464	1	1	1.0,0.933,0.782	NA,1.0	-0.095
19911	ENSMUSG00000028108.17	Ecm1	chr3	-	95642513	95642827	95643159	95643485	95642134	95642222	95643783	95644103	19911	81,85,93	0,2,2	109,81	0,0	476	464	1	1	1.0,0.976,0.978	1.0,1.0	-0.015
19912	ENSMUSG00000028108.17	Ecm1	chr3	-	95642513	95642827	95643159	95643503	95642134	95642222	95643783	95644103	19912	9,0,0	0,2,2	0,1	0,0	494	464	1	1	1.0,0.0,0.0	NA,1.0	-0.667
19913	ENSMUSG00000028108.17	Ecm1	chr3	-	95642513	95642827	95643159	95643533	95642134	95642222	95643783	95644103	19913	590173366686	0,2,2	72726321	0,0	524	464	1	1	1.0,1.0,1.0	1.0,1.0	0
19914	ENSMUSG00000028108.17	Ecm1	chr3	-	95642513	95642827	95643159	95643610	95642134	95642222	95643783	95644103	19914	136163127	0,2,2	154141	0,0	601	464	1	1	1.0,0.984,0.98	1.0,1.0	-0.012
19915	ENSMUSG00000028108.17	Ecm1	chr3	-	95642513	95642827	95643159	95643650	95642134	95642222	95643783	95644103	19915	193247210	0,2,2	197225	0,0	641	464	1	1	1.0,0.989,0.987	1.0,1.0	-0.008
19916	ENSMUSG00000028108.17	Ecm1	chr3	-	95642513	95642827	95643564	95643610	95642134	95642222	95643783	95644103	19916	5,6,0	0,2,2	0,4	0,0	196	464	1	1	1.0,0.877,0.0	NA,1.0	-0.374
19917	ENSMUSG00000028108.17	Ecm1	chr3	-	95642513	95642827	95643564	95643650	95642134	95642222	95643783	95644103	19917	24,68,59	0,2,2	30,59	0,0	236	464	1	1	1.0,0.985,0.983	1.0,1.0	-0.011
19918	ENSMUSG00000028108.17	Ecm1	chr3	-	95642517	95642531	95642787	95642827	95642134	95642222	95643783	95644103	19918	1,6,4	0,0,1	2,0	0,0	190	164	1	1	1.0,1.0,0.775	1.0,NA	-0.075
19920	ENSMUSG00000028108.17	Ecm1	chr3	-	95642517	95642531	95643158	95643294	95642134	95642222	95643783	95644103	19920	128181146	0,0,1	248192	0,0	286	164	1	1	1.0,1.0,0.988	1.0,1.0	-0.004
19921	ENSMUSG00000028108.17	Ecm1	chr3	-	95642517	95642531	95643158	95643361	95642134	95642222	95643783	95644103	19921	139190158	0,0,1	267204	0,0	353	164	1	1	1.0,1.0,0.987	1.0,1.0	-0.004
19922	ENSMUSG00000028108.17	Ecm1	chr3	-	95642517	95642531	95643158	95643377	95642134	95642222	95643783	95644103	19922	157236179	0,0,1	255246	0,0	369	164	1	1	1.0,1.0,0.988	1.0,1.0	-0.004
19923	ENSMUSG00000028108.17	Ecm1	chr3	-	95642517	95642531	95643158	95643428	95642134	95642222	95643783	95644103	19923	148190158	0,0,1	309204	0,0	420	164	1	1	1.0,1.0,0.984	1.0,1.0	-0.005
19924	ENSMUSG00000028108.17	Ecm1	chr3	-	95642517	95642531	95643158	95643462	95642134	95642222	95643783	95644103	19924	104541304510939	0,0,1	1385510862	0,0	454	164	1	1	1.0,1.0,1.0	1.0,1.0	0
19925	ENSMUSG00000028108.17	Ecm1	chr3	-	95642517	95642531	95643158	95643485	95642134	95642222	95643783	95644103	19925	105331310311025	0,0,1	1396410942	0,0	477	164	1	1	1.0,1.0,1.0	1.0,1.0	0
19926	ENSMUSG00000028108.17	Ecm1	chr3	-	95642517	95642531	95643158	95643503	95642134	95642222	95643783	95644103	19926	104611301810932	0,0,1	1385510862	0,0	495	164	1	1	1.0,1.0,1.0	1.0,1.0	0
19927	ENSMUSG00000028108.17	Ecm1	chr3	-	95642517	95642531	95643158	95643533	95642134	95642222	95643783	95644103	19927	219862759823816	0,0,1	2853922812	0,0	525	164	1	1	1.0,1.0,1.0	1.0,1.0	0
19928	ENSMUSG00000028108.17	Ecm1	chr3	-	95642517	95642531	95643158	95643610	95642134	95642222	95643783	95644103	19928	162212042517257	0,0,1	2142116632	0,0	602	164	1	1	1.0,1.0,1.0	1.0,1.0	0
19929	ENSMUSG00000028108.17	Ecm1	chr3	-	95642517	95642531	95643158	95643650	95642134	95642222	95643783	95644103	19929	162782050917340	0,0,1	2146416716	0,0	642	164	1	1	1.0,1.0,1.0	1.0,1.0	0
19930	ENSMUSG00000028108.17	Ecm1	chr3	-	95642517	95642531	95643159	95643294	95642134	95642222	95643783	95644103	19930	0,0,0	0,0,1	3,2	0,0	285	164	1	1	NA,NA,0.0	1.0,1.0	-1
19931	ENSMUSG00000028108.17	Ecm1	chr3	-	95642517	95642531	95643159	95643361	95642134	95642222	95643783	95644103	19931	0,0,0	0,0,1	12,1	0,0	352	164	1	1	NA,NA,0.0	1.0,1.0	-1
19932	ENSMUSG00000028108.17	Ecm1	chr3	-	95642517	95642531	95643159	95643377	95642134	95642222	95643783	95644103	19932	18,46,21	0,0,1	0,43	0,0	368	164	1	1	1.0,1.0,0.903	NA,1.0	-0.032
19933	ENSMUSG00000028108.17	Ecm1	chr3	-	95642517	95642531	95643159	95643428	95642134	95642222	95643783	95644103	19933	9,0,0	0,0,1	54,1	0,0	419	164	1	1	1.0,NA,0.0	1.0,1.0	-0.5
19934	ENSMUSG00000028108.17	Ecm1	chr3	-	95642517	95642531	95643159	95643462	95642134	95642222	95643783	95644103	19934	2,27,7	0,0,1	0,1	0,0	453	164	1	1	1.0,1.0,0.717	NA,1.0	-0.094
19935	ENSMUSG00000028108.17	Ecm1	chr3	-	95642517	95642531	95643159	95643485	95642134	95642222	95643783	95644103	19935	81,85,93	0,0,1	109,81	0,0	476	164	1	1	1.0,1.0,0.97	1.0,1.0	-0.01
19936	ENSMUSG00000028108.17	Ecm1	chr3	-	95642517	95642531	95643159	95643503	95642134	95642222	95643783	95644103	19936	9,0,0	0,0,1	0,1	0,0	494	164	1	1	1.0,NA,0.0	NA,1.0	-0.5
19937	ENSMUSG00000028108.17	Ecm1	chr3	-	95642517	95642531	95643159	95643533	95642134	95642222	95643783	95644103	19937	590173366686	0,0,1	72726321	0,0	524	164	1	1	1.0,1.0,1.0	1.0,1.0	0
19938	ENSMUSG00000028108.17	Ecm1	chr3	-	95642517	95642531	95643159	95643610	95642134	95642222	95643783	95644103	19938	136163127	0,0,1	154141	0,0	601	164	1	1	1.0,1.0,0.972	1.0,1.0	-0.009
19939	ENSMUSG00000028108.17	Ecm1	chr3	-	95642517	95642531	95643159	95643650	95642134	95642222	95643783	95644103	19939	193247210	0,0,1	197225	0,0	641	164	1	1	1.0,1.0,0.982	1.0,1.0	-0.006
19940	ENSMUSG00000028108.17	Ecm1	chr3	-	95642517	95642531	95643564	95643610	95642134	95642222	95643783	95644103	19940	5,6,0	0,0,1	0,4	0,0	196	164	1	1	1.0,1.0,0.0	NA,1.0	-0.333
19941	ENSMUSG00000028108.17	Ecm1	chr3	-	95642517	95642531	95643564	95643650	95642134	95642222	95643783	95644103	19941	24,68,59	0,0,1	30,59	0,0	236	164	1	1	1.0,1.0,0.976	1.0,1.0	-0.008
19942	ENSMUSG00000028108.17	Ecm1	chr3	-	95642517	95642651	95642787	95642827	95642134	95642222	95643158	95643533	19942	16,17,0	1,1,0	22,0	0,0	190	284	1	1	0.96,0.962,NA	1.0,NA	-0.039
19943	ENSMUSG00000028108.17	Ecm1	chr3	-	95642517	95642651	95642792	95642827	95642134	95642222	95643158	95643533	19943	6,12,0	1,1,0	15,0	0,0	185	284	1	1	0.902,0.949,NA	1.0,NA	-0.075
19944	ENSMUSG00000028108.17	Ecm1	chr3	-	95642517	95642683	95642787	95642827	95642134	95642222	95643783	95644103	19944	1,6,4	0,1,0	2,0	0,1	190	316	1	1	1.0,0.909,1.0	1.0,0.0	0.47
19945	ENSMUSG00000028108.17	Ecm1	chr3	-	95642517	95642683	95642792	95642827	95642134	95642222	95643783	95644103	19945	0,2,2	0,1,0	0,0	0,1	185	316	1	1	NA,0.774,1.0	NA,0.0	0.887
19946	ENSMUSG00000028108.17	Ecm1	chr3	-	95642517	95642683	95643158	95643294	95642134	95642222	95643783	95644103	19946	128181146	0,1,0	248192	0,1	286	316	1	1	1.0,0.995,1.0	1.0,0.995	0.001
19947	ENSMUSG00000028108.17	Ecm1	chr3	-	95642517	95642683	95643158	95643361	95642134	95642222	95643783	95644103	19947	139190158	0,1,0	267204	0,1	353	316	1	1	1.0,0.994,1.0	1.0,0.995	0
19948	ENSMUSG00000028108.17	Ecm1	chr3	-	95642517	95642683	95643158	95643377	95642134	95642222	95643783	95644103	19948	157236179	0,1,0	255246	0,1	369	316	1	1	1.0,0.995,1.0	1.0,0.995	0.001
19949	ENSMUSG00000028108.17	Ecm1	chr3	-	95642517	95642683	95643158	95643428	95642134	95642222	95643783	95644103	19949	148190158	0,1,0	309204	0,1	420	316	1	1	1.0,0.993,1.0	1.0,0.994	0.001
19950	ENSMUSG00000028108.17	Ecm1	chr3	-	95642517	95642683	95643158	95643462	95642134	95642222	95643783	95644103	19950	104541304510939	0,1,0	1385510862	0,1	454	316	1	1	1.0,1.0,1.0	1.0,1.0	0
19951	ENSMUSG00000028108.17	Ecm1	chr3	-	95642517	95642683	95643158	95643485	95642134	95642222	95643783	95644103	19951	105331310311025	0,1,0	1396410942	0,1	477	316	1	1	1.0,1.0,1.0	1.0,1.0	0
19952	ENSMUSG00000028108.17	Ecm1	chr3	-	95642517	95642683	95643158	95643503	95642134	95642222	95643783	95644103	19952	104611301810932	0,1,0	1385510862	0,1	495	316	1	1	1.0,1.0,1.0	1.0,1.0	0
19953	ENSMUSG00000028108.17	Ecm1	chr3	-	95642517	95642683	95643158	95643533	95642134	95642222	95643783	95644103	19953	219862759823816	0,1,0	2853922812	0,1	525	316	1	1	1.0,1.0,1.0	1.0,1.0	0
19954	ENSMUSG00000028108.17	Ecm1	chr3	-	95642517	95642683	95643158	95643610	95642134	95642222	95643783	95644103	19954	162212042517257	0,1,0	2142116632	0,1	602	316	1	1	1.0,1.0,1.0	1.0,1.0	0
19955	ENSMUSG00000028108.17	Ecm1	chr3	-	95642517	95642683	95643158	95643650	95642134	95642222	95643783	95644103	19955	162782050917340	0,1,0	2146416716	0,1	642	316	1	1	1.0,1.0,1.0	1.0,1.0	0
19956	ENSMUSG00000028108.17	Ecm1	chr3	-	95642517	95642683	95643159	95643294	95642134	95642222	95643783	95644103	19956	0,0,0	0,1,0	3,2	0,1	285	316	1	1	NA,0.0,NA	1.0,0.689	-0.845
19957	ENSMUSG00000028108.17	Ecm1	chr3	-	95642517	95642683	95643159	95643361	95642134	95642222	95643783	95644103	19957	0,0,0	0,1,0	12,1	0,1	352	316	1	1	NA,0.0,NA	1.0,0.473	-0.736
19958	ENSMUSG00000028108.17	Ecm1	chr3	-	95642517	95642683	95643159	95643377	95642134	95642222	95643783	95644103	19958	18,46,21	0,1,0	0,43	0,1	368	316	1	1	1.0,0.975,1.0	NA,0.974	0.018
19959	ENSMUSG00000028108.17	Ecm1	chr3	-	95642517	95642683	95643159	95643428	95642134	95642222	95643783	95644103	19959	9,0,0	0,1,0	54,1	0,1	419	316	1	1	1.0,0.0,NA	1.0,0.43	-0.215
19960	ENSMUSG00000028108.17	Ecm1	chr3	-	95642517	95642683	95643159	95643462	95642134	95642222	95643783	95644103	19960	2,27,7	0,1,0	0,1	0,1	453	316	1	1	1.0,0.95,1.0	NA,0.411	0.572
19961	ENSMUSG00000028108.17	Ecm1	chr3	-	95642517	95642683	95643159	95643485	95642134	95642222	95643783	95644103	19961	81,85,93	0,1,0	109,81	0,1	476	316	1	1	1.0,0.983,1.0	1.0,0.982	0.003
19962	ENSMUSG00000028108.17	Ecm1	chr3	-	95642517	95642683	95643159	95643503	95642134	95642222	95643783	95644103	19962	9,0,0	0,1,0	0,1	0,1	494	316	1	1	1.0,0.0,NA	NA,0.39	0.11
19963	ENSMUSG00000028108.17	Ecm1	chr3	-	95642517	95642683	95643159	95643533	95642134	95642222	95643783	95644103	19963	590173366686	0,1,0	72726321	0,1	524	316	1	1	1.0,1.0,1.0	1.0,1.0	0
19964	ENSMUSG00000028108.17	Ecm1	chr3	-	95642517	95642683	95643159	95643610	95642134	95642222	95643783	95644103	19964	136163127	0,1,0	154141	0,1	601	316	1	1	1.0,0.988,1.0	1.0,0.987	0.002
19965	ENSMUSG00000028108.17	Ecm1	chr3	-	95642517	95642683	95643159	95643650	95642134	95642222	95643783	95644103	19965	193247210	0,1,0	197225	0,1	641	316	1	1	1.0,0.992,1.0	1.0,0.991	0.002
19966	ENSMUSG00000028108.17	Ecm1	chr3	-	95642517	95642683	95643564	95643610	95642134	95642222	95643783	95644103	19966	5,6,0	0,1,0	0,4	0,1	196	316	1	1	1.0,0.906,NA	NA,0.866	0.087
19967	ENSMUSG00000028108.17	Ecm1	chr3	-	95642517	95642683	95643564	95643650	95642134	95642222	95643783	95644103	19967	24,68,59	0,1,0	30,59	0,1	236	316	1	1	1.0,0.989,1.0	1.0,0.987	0.003
19968	ENSMUSG00000028108.17	Ecm1	chr3	-	95642517	95642731	95642787	95642827	95642134	95642222	95643158	95643533	19968	16,17,0	721888007690	22,0	91427448	190	364	1	1	0.004,0.004,0.0	0.005,0.0	0
19969	ENSMUSG00000028108.17	Ecm1	chr3	-	95642517	95642731	95642792	95642827	95642134	95642222	95643158	95643533	19969	6,12,0	721888007690	15,0	91427448	185	364	1	1	0.002,0.003,0.0	0.003,0.0	0
19970	ENSMUSG00000028108.17	Ecm1	chr3	-	95642517	95642731	95642787	95642827	95642134	95642222	95643783	95644103	19970	1,6,4	281392268	2,0	215146	190	364	0.229554	0.906902	0.007,0.028,0.028	0.018,0.0	0.012
19971	ENSMUSG00000028108.17	Ecm1	chr3	-	95642517	95642731	95642792	95642827	95642134	95642222	95643783	95644103	19971	0,2,2	281392268	0,0	215146	185	364	1	1	0.0,0.01,0.014	0.0,0.0	0.008
19972	ENSMUSG00000028108.17	Ecm1	chr3	-	95642517	95642731	95643158	95643294	95642134	95642222	95643783	95644103	19972	128181146	281392268	248192	215146	286	364	5.70766e-13	4.5606e-10	0.367,0.37,0.409	0.595,0.626	-0.229
19973	ENSMUSG00000028108.17	Ecm1	chr3	-	95642517	95642731	95643158	95643361	95642134	95642222	95643783	95644103	19973	139190158	281392268	267204	215146	353	364	3.84026e-13	3.38592e-10	0.338,0.333,0.378	0.562,0.59	-0.226
19974	ENSMUSG00000028108.17	Ecm1	chr3	-	95642517	95642731	95643158	95643377	95642134	95642222	95643783	95644103	19974	157236179	281392268	255246	215146	369	364	2.96871e-09	9.60848e-07	0.355,0.373,0.397	0.539,0.624	-0.207
19975	ENSMUSG00000028108.17	Ecm1	chr3	-	95642517	95642731	95643158	95643428	95642134	95642222	95643783	95644103	19975	148190158	281392268	309204	215146	420	364	7.43849e-15	1.18872e-11	0.313,0.296,0.338	0.555,0.548	-0.236
19976	ENSMUSG00000028108.17	Ecm1	chr3	-	95642517	95642731	95643158	95643462	95642134	95642222	95643783	95644103	19976	104541304510939	281392268	1385510862	215146	454	364	1.62781e-08	3.61925e-06	0.968,0.964,0.97	0.981,0.984	-0.015
19977	ENSMUSG00000028108.17	Ecm1	chr3	-	95642517	95642731	95643158	95643485	95642134	95642222	95643783	95644103	19977	105331310311025	281392268	1396410942	215146	477	364	1.52538e-08	3.5755e-06	0.966,0.962,0.969	0.98,0.983	-0.016
19978	ENSMUSG00000028108.17	Ecm1	chr3	-	95642517	95642731	95643158	95643503	95642134	95642222	95643783	95644103	19978	104611301810932	281392268	1385510862	215146	495	364	1.54167e-08	3.5755e-06	0.965,0.961,0.968	0.979,0.982	-0.016
19979	ENSMUSG00000028108.17	Ecm1	chr3	-	95642517	95642731	95643158	95643533	95642134	95642222	95643783	95644103	19979	219862759823816	281392268	2853922812	215146	525	364	9.60301e-08	1.51568e-05	0.982,0.98,0.984	0.989,0.991	-0.008
19980	ENSMUSG00000028108.17	Ecm1	chr3	-	95642517	95642731	95643158	95643610	95642134	95642222	95643783	95644103	19980	162212042517257	281392268	2142116632	215146	602	364	3.89298e-08	7.37331e-06	0.972,0.969,0.975	0.984,0.986	-0.013
19981	ENSMUSG00000028108.17	Ecm1	chr3	-	95642517	95642731	95643158	95643650	95642134	95642222	95643783	95644103	19981	162782050917340	281392268	2146416716	215146	642	364	3.9815e-08	7.48551e-06	0.97,0.967,0.973	0.983,0.985	-0.014
19982	ENSMUSG00000028108.17	Ecm1	chr3	-	95642517	95642731	95643159	95643294	95642134	95642222	95643783	95644103	19982	0,0,0	281392268	3,2	215146	285	364	0.607272	1	0.0,0.0,0.0	0.018,0.017	-0.018
19983	ENSMUSG00000028108.17	Ecm1	chr3	-	95642517	95642731	95643159	95643361	95642134	95642222	95643783	95644103	19983	0,0,0	281392268	12,1	215146	352	364	0.00255436	0.0574428	0.0,0.0,0.0	0.055,0.007	-0.031
19984	ENSMUSG00000028108.17	Ecm1	chr3	-	95642517	95642731	95643159	95643377	95642134	95642222	95643783	95644103	19984	18,46,21	281392268	0,43	215146	368	364	0.933877	1	0.06,0.104,0.072	0.0,0.226	-0.034
19985	ENSMUSG00000028108.17	Ecm1	chr3	-	95642517	95642731	95643159	95643428	95642134	95642222	95643783	95644103	19985	9,0,0	281392268	54,1	215146	419	364	4.14713e-11	2.03919e-08	0.027,0.0,0.0	0.179,0.006	-0.084
19986	ENSMUSG00000028108.17	Ecm1	chr3	-	95642517	95642731	95643159	95643462	95642134	95642222	95643783	95644103	19986	2,27,7	281392268	0,1	215146	453	364	0.000450155	0.0153467	0.006,0.052,0.021	0.0,0.005	0.024
19987	ENSMUSG00000028108.17	Ecm1	chr3	-	95642517	95642731	95643159	95643485	95642134	95642222	95643783	95644103	19987	81,85,93	281392268	109,81	215146	476	364	1.14786e-05	0.000873498	0.181,0.142,0.21	0.279,0.298	-0.111
19988	ENSMUSG00000028108.17	Ecm1	chr3	-	95642517	95642731	95643159	95643503	95642134	95642222	95643783	95644103	19988	9,0,0	281392268	0,1	215146	494	364	0.917527	1	0.023,0.0,0.0	0.0,0.005	0.005
19989	ENSMUSG00000028108.17	Ecm1	chr3	-	95642517	95642731	95643159	95643533	95642134	95642222	95643783	95644103	19989	590173366686	281392268	72726321	215146	524	364	1.84814e-07	2.63995e-05	0.936,0.929,0.945	0.959,0.968	-0.027
19990	ENSMUSG00000028108.17	Ecm1	chr3	-	95642517	95642731	95643159	95643610	95642134	95642222	95643783	95644103	19990	136163127	281392268	154141	215146	601	364	1.24957e-05	0.000928783	0.227,0.201,0.223	0.303,0.369	-0.119
19991	ENSMUSG00000028108.17	Ecm1	chr3	-	95642517	95642731	95643159	95643650	95642134	95642222	95643783	95644103	19991	193247210	281392268	197225	215146	641	364	0.00225957	0.0524773	0.281,0.264,0.308	0.342,0.467	-0.12
19992	ENSMUSG00000028108.17	Ecm1	chr3	-	95642517	95642731	95643564	95643610	95642134	95642222	95643783	95644103	19992	5,6,0	281392268	0,4	215146	196	364	0.693009	1	0.032,0.028,0.0	0.0,0.048	-0.004
19993	ENSMUSG00000028108.17	Ecm1	chr3	-	95642517	95642731	95643564	95643650	95642134	95642222	95643783	95644103	19993	24,68,59	281392268	30,59	215146	236	364	0.135915	0.709659	0.116,0.211,0.253	0.177,0.384	-0.087
19994	ENSMUSG00000028108.17	Ecm1	chr3	-	95642517	95642827	95643158	95643294	95642134	95642222	95643783	95644103	19994	128181146	0,1,2	248192	0,0	286	460	1	1	1.0,0.997,0.992	1.0,1.0	-0.004
19995	ENSMUSG00000028108.17	Ecm1	chr3	-	95642517	95642827	95643158	95643361	95642134	95642222	95643783	95644103	19995	139190158	0,1,2	267204	0,0	353	460	1	1	1.0,0.996,0.99	1.0,1.0	-0.005
19996	ENSMUSG00000028108.17	Ecm1	chr3	-	95642517	95642827	95643158	95643377	95642134	95642222	95643783	95644103	19996	157236179	0,1,2	255246	0,0	369	460	1	1	1.0,0.997,0.991	1.0,1.0	-0.004
19997	ENSMUSG00000028108.17	Ecm1	chr3	-	95642517	95642827	95643158	95643428	95642134	95642222	95643783	95644103	19997	148190158	0,1,2	309204	0,0	420	460	1	1	1.0,0.995,0.989	1.0,1.0	-0.005
19998	ENSMUSG00000028108.17	Ecm1	chr3	-	95642517	95642827	95643158	95643462	95642134	95642222	95643783	95644103	19998	104541304510939	0,1,2	1385510862	0,0	454	460	1	1	1.0,1.0,1.0	1.0,1.0	0
19999	ENSMUSG00000028108.17	Ecm1	chr3	-	95642517	95642827	95643158	95643485	95642134	95642222	95643783	95644103	19999	105331310311025	0,1,2	1396410942	0,0	477	460	1	1	1.0,1.0,1.0	1.0,1.0	0
20000	ENSMUSG00000028108.17	Ecm1	chr3	-	95642517	95642827	95643158	95643503	95642134	95642222	95643783	95644103	20000	104611301810932	0,1,2	1385510862	0,0	495	460	1	1	1.0,1.0,1.0	1.0,1.0	0
20001	ENSMUSG00000028108.17	Ecm1	chr3	-	95642517	95642827	95643158	95643533	95642134	95642222	95643783	95644103	20001	219862759823816	0,1,2	2853922812	0,0	525	460	1	1	1.0,1.0,1.0	1.0,1.0	0
20002	ENSMUSG00000028108.17	Ecm1	chr3	-	95642517	95642827	95643158	95643610	95642134	95642222	95643783	95644103	20002	162212042517257	0,1,2	2142116632	0,0	602	460	1	1	1.0,1.0,1.0	1.0,1.0	0
20003	ENSMUSG00000028108.17	Ecm1	chr3	-	95642517	95642827	95643158	95643650	95642134	95642222	95643783	95644103	20003	162782050917340	0,1,2	2146416716	0,0	642	460	1	1	1.0,1.0,1.0	1.0,1.0	0
20004	ENSMUSG00000028108.17	Ecm1	chr3	-	95642517	95642827	95643159	95643294	95642134	95642222	95643783	95644103	20004	0,0,0	0,1,2	3,2	0,0	285	460	1	1	NA,0.0,0.0	1.0,1.0	-1
20005	ENSMUSG00000028108.17	Ecm1	chr3	-	95642517	95642827	95643159	95643361	95642134	95642222	95643783	95644103	20005	0,0,0	0,1,2	12,1	0,0	352	460	1	1	NA,0.0,0.0	1.0,1.0	-1
20006	ENSMUSG00000028108.17	Ecm1	chr3	-	95642517	95642827	95643159	95643377	95642134	95642222	95643783	95644103	20006	18,46,21	0,1,2	0,43	0,0	368	460	1	1	1.0,0.983,0.929	NA,1.0	-0.029
20007	ENSMUSG00000028108.17	Ecm1	chr3	-	95642517	95642827	95643159	95643428	95642134	95642222	95643783	95644103	20007	9,0,0	0,1,2	54,1	0,0	419	460	0.0291761	0.295816	1.0,0.0,0.0	1.0,1.0	-0.667
20008	ENSMUSG00000028108.17	Ecm1	chr3	-	95642517	95642827	95643159	95643462	95642134	95642222	95643783	95644103	20008	2,27,7	0,1,2	0,1	0,0	453	460	1	1	1.0,0.965,0.78	NA,1.0	-0.085
20009	ENSMUSG00000028108.17	Ecm1	chr3	-	95642517	95642827	95643159	95643485	95642134	95642222	95643783	95644103	20009	81,85,93	0,1,2	109,81	0,0	476	460	1	1	1.0,0.988,0.978	1.0,1.0	-0.011
20010	ENSMUSG00000028108.17	Ecm1	chr3	-	95642517	95642827	95643159	95643503	95642134	95642222	95643783	95644103	20010	9,0,0	0,1,2	0,1	0,0	494	460	1	1	1.0,0.0,0.0	NA,1.0	-0.667
20011	ENSMUSG00000028108.17	Ecm1	chr3	-	95642517	95642827	95643159	95643533	95642134	95642222	95643783	95644103	20011	590173366686	0,1,2	72726321	0,0	524	460	1	1	1.0,1.0,1.0	1.0,1.0	0
20012	ENSMUSG00000028108.17	Ecm1	chr3	-	95642517	95642827	95643159	95643610	95642134	95642222	95643783	95644103	20012	136163127	0,1,2	154141	0,0	601	460	1	1	1.0,0.992,0.98	1.0,1.0	-0.009
20013	ENSMUSG00000028108.17	Ecm1	chr3	-	95642517	95642827	95643159	95643650	95642134	95642222	95643783	95644103	20013	193247210	0,1,2	197225	0,0	641	460	1	1	1.0,0.994,0.987	1.0,1.0	-0.006
20014	ENSMUSG00000028108.17	Ecm1	chr3	-	95642517	95642827	95643564	95643610	95642134	95642222	95643783	95644103	20014	5,6,0	0,1,2	0,4	0,0	196	460	1	1	1.0,0.934,0.0	NA,1.0	-0.355
20015	ENSMUSG00000028108.17	Ecm1	chr3	-	95642517	95642827	95643564	95643650	95642134	95642222	95643783	95644103	20015	24,68,59	0,1,2	30,59	0,0	236	460	1	1	1.0,0.993,0.983	1.0,1.0	-0.008
20016	ENSMUSG00000028108.17	Ecm1	chr3	-	95642524	95642531	95642787	95642827	95642134	95642222	95643783	95644103	20016	1,6,4	0,0,1	2,0	0,1	190	157	1	1	1.0,1.0,0.768	1.0,0.0	0.423
20017	ENSMUSG00000028108.17	Ecm1	chr3	-	95642524	95642531	95642792	95642827	95642134	95642222	95643783	95644103	20017	0,2,2	0,0,1	0,0	0,1	185	157	1	1	NA,1.0,0.629	NA,0.0	0.815
20018	ENSMUSG00000028108.17	Ecm1	chr3	-	95642524	95642531	95643158	95643294	95642134	95642222	95643783	95644103	20018	128181146	0,0,1	248192	0,1	286	157	1	1	1.0,1.0,0.988	1.0,0.991	0
20019	ENSMUSG00000028108.17	Ecm1	chr3	-	95642524	95642531	95643158	95643361	95642134	95642222	95643783	95644103	20019	139190158	0,0,1	267204	0,1	353	157	1	1	1.0,1.0,0.986	1.0,0.989	0.001
20020	ENSMUSG00000028108.17	Ecm1	chr3	-	95642524	95642531	95643158	95643377	95642134	95642222	95643783	95644103	20020	157236179	0,0,1	255246	0,1	369	157	1	1	1.0,1.0,0.987	1.0,0.991	0
20021	ENSMUSG00000028108.17	Ecm1	chr3	-	95642524	95642531	95643158	95643428	95642134	95642222	95643783	95644103	20021	148190158	0,0,1	309204	0,1	420	157	1	1	1.0,1.0,0.983	1.0,0.987	0.001
20022	ENSMUSG00000028108.17	Ecm1	chr3	-	95642524	95642531	95643158	95643462	95642134	95642222	95643783	95644103	20022	104541304510939	0,0,1	1385510862	0,1	454	157	1	1	1.0,1.0,1.0	1.0,1.0	0
20023	ENSMUSG00000028108.17	Ecm1	chr3	-	95642524	95642531	95643158	95643485	95642134	95642222	95643783	95644103	20023	105331310311025	0,0,1	1396410942	0,1	477	157	1	1	1.0,1.0,1.0	1.0,1.0	0
20024	ENSMUSG00000028108.17	Ecm1	chr3	-	95642524	95642531	95643158	95643503	95642134	95642222	95643783	95644103	20024	104611301810932	0,0,1	1385510862	0,1	495	157	1	1	1.0,1.0,1.0	1.0,1.0	0
20025	ENSMUSG00000028108.17	Ecm1	chr3	-	95642524	95642531	95643158	95643533	95642134	95642222	95643783	95644103	20025	219862759823816	0,0,1	2853922812	0,1	525	157	1	1	1.0,1.0,1.0	1.0,1.0	0
20026	ENSMUSG00000028108.17	Ecm1	chr3	-	95642524	95642531	95643158	95643610	95642134	95642222	95643783	95644103	20026	162212042517257	0,0,1	2142116632	0,1	602	157	1	1	1.0,1.0,1.0	1.0,1.0	0
20027	ENSMUSG00000028108.17	Ecm1	chr3	-	95642524	95642531	95643158	95643650	95642134	95642222	95643783	95644103	20027	162782050917340	0,0,1	2146416716	0,1	642	157	1	1	1.0,1.0,1.0	1.0,1.0	0
20028	ENSMUSG00000028108.17	Ecm1	chr3	-	95642524	95642531	95643159	95643294	95642134	95642222	95643783	95644103	20028	0,0,0	0,0,1	3,2	0,1	285	157	1	1	NA,NA,0.0	1.0,0.524	-0.762
20029	ENSMUSG00000028108.17	Ecm1	chr3	-	95642524	95642531	95643159	95643361	95642134	95642222	95643783	95644103	20029	0,0,0	0,0,1	12,1	0,1	352	157	1	1	NA,NA,0.0	1.0,0.308	-0.654
20030	ENSMUSG00000028108.17	Ecm1	chr3	-	95642524	95642531	95643159	95643377	95642134	95642222	95643783	95644103	20030	18,46,21	0,0,1	0,43	0,1	368	157	1	1	1.0,1.0,0.9	NA,0.948	0.019
20031	ENSMUSG00000028108.17	Ecm1	chr3	-	95642524	95642531	95643159	95643428	95642134	95642222	95643783	95644103	20031	9,0,0	0,0,1	54,1	0,1	419	157	1	1	1.0,NA,0.0	1.0,0.273	-0.137
20032	ENSMUSG00000028108.17	Ecm1	chr3	-	95642524	95642531	95643159	95643462	95642134	95642222	95643783	95644103	20032	2,27,7	0,0,1	0,1	0,1	453	157	1	1	1.0,1.0,0.708	NA,0.257	0.646
20033	ENSMUSG00000028108.17	Ecm1	chr3	-	95642524	95642531	95643159	95643485	95642134	95642222	95643783	95644103	20033	81,85,93	0,0,1	109,81	0,1	476	157	1	1	1.0,1.0,0.968	1.0,0.964	0.007
20034	ENSMUSG00000028108.17	Ecm1	chr3	-	95642524	95642531	95643159	95643503	95642134	95642222	95643783	95644103	20034	9,0,0	0,0,1	0,1	0,1	494	157	1	1	1.0,NA,0.0	NA,0.241	0.259
20035	ENSMUSG00000028108.17	Ecm1	chr3	-	95642524	95642531	95643159	95643533	95642134	95642222	95643783	95644103	20035	590173366686	0,0,1	72726321	0,1	524	157	1	1	1.0,1.0,1.0	1.0,0.999	0
20036	ENSMUSG00000028108.17	Ecm1	chr3	-	95642524	95642531	95643159	95643610	95642134	95642222	95643783	95644103	20036	136163127	0,0,1	154141	0,1	601	157	1	1	1.0,1.0,0.971	1.0,0.974	0.003
20037	ENSMUSG00000028108.17	Ecm1	chr3	-	95642524	95642531	95643159	95643650	95642134	95642222	95643783	95644103	20037	193247210	0,0,1	197225	0,1	641	157	1	1	1.0,1.0,0.981	1.0,0.982	0.003
20038	ENSMUSG00000028108.17	Ecm1	chr3	-	95642524	95642531	95643564	95643610	95642134	95642222	95643783	95644103	20038	5,6,0	0,0,1	0,4	0,1	196	157	1	1	1.0,1.0,0.0	NA,0.762	-0.095
20039	ENSMUSG00000028108.17	Ecm1	chr3	-	95642524	95642531	95643564	95643650	95642134	95642222	95643783	95644103	20039	24,68,59	0,0,1	30,59	0,1	236	157	1	1	1.0,1.0,0.975	1.0,0.975	0.004
20040	ENSMUSG00000028108.17	Ecm1	chr3	-	95642524	95642651	95642787	95642827	95642134	95642222	95643158	95643533	20040	16,17,0	1,0,0	22,0	0,3	190	277	1	1	0.959,1.0,NA	1.0,0.0	0.48
20041	ENSMUSG00000028108.17	Ecm1	chr3	-	95642524	95642651	95642792	95642827	95642134	95642222	95643158	95643533	20041	6,12,0	1,0,0	15,0	0,3	185	277	1	1	0.9,1.0,NA	1.0,0.0	0.45
20042	ENSMUSG00000028108.17	Ecm1	chr3	-	95642524	95642683	95642787	95642827	95642134	95642222	95643783	95644103	20042	1,6,4	0,0,0	2,0	0,4	190	309	0.027113	0.283307	1.0,1.0,1.0	1.0,0.0	0.5
20043	ENSMUSG00000028108.17	Ecm1	chr3	-	95642524	95642683	95642792	95642827	95642134	95642222	95643783	95644103	20043	0,2,2	0,0,0	0,0	0,4	185	309	1	1	NA,1.0,1.0	NA,0.0	1
20044	ENSMUSG00000028108.17	Ecm1	chr3	-	95642524	95642683	95643158	95643294	95642134	95642222	95643783	95644103	20044	128181146	0,0,0	248192	0,4	286	309	1	1	1.0,1.0,1.0	1.0,0.981	0.01
20045	ENSMUSG00000028108.17	Ecm1	chr3	-	95642524	95642683	95643158	95643361	95642134	95642222	95643783	95644103	20045	139190158	0,0,0	267204	0,4	353	309	1	1	1.0,1.0,1.0	1.0,0.978	0.011
20046	ENSMUSG00000028108.17	Ecm1	chr3	-	95642524	95642683	95643158	95643377	95642134	95642222	95643783	95644103	20046	157236179	0,0,0	255246	0,4	369	309	1	1	1.0,1.0,1.0	1.0,0.981	0.01
20047	ENSMUSG00000028108.17	Ecm1	chr3	-	95642524	95642683	95643158	95643428	95642134	95642222	95643783	95644103	20047	148190158	0,0,0	309204	0,4	420	309	1	1	1.0,1.0,1.0	1.0,0.974	0.013
20048	ENSMUSG00000028108.17	Ecm1	chr3	-	95642524	95642683	95643158	95643462	95642134	95642222	95643783	95644103	20048	104541304510939	0,0,0	1385510862	0,4	454	309	1	1	1.0,1.0,1.0	1.0,0.999	0
20049	ENSMUSG00000028108.17	Ecm1	chr3	-	95642524	95642683	95643158	95643485	95642134	95642222	95643783	95644103	20049	105331310311025	0,0,0	1396410942	0,4	477	309	1	1	1.0,1.0,1.0	1.0,0.999	0
20050	ENSMUSG00000028108.17	Ecm1	chr3	-	95642524	95642683	95643158	95643503	95642134	95642222	95643783	95644103	20050	104611301810932	0,0,0	1385510862	0,4	495	309	1	1	1.0,1.0,1.0	1.0,0.999	0
20051	ENSMUSG00000028108.17	Ecm1	chr3	-	95642524	95642683	95643158	95643533	95642134	95642222	95643783	95644103	20051	219862759823816	0,0,0	2853922812	0,4	525	309	1	1	1.0,1.0,1.0	1.0,1.0	0
20052	ENSMUSG00000028108.17	Ecm1	chr3	-	95642524	95642683	95643158	95643610	95642134	95642222	95643783	95644103	20052	162212042517257	0,0,0	2142116632	0,4	602	309	1	1	1.0,1.0,1.0	1.0,1.0	0
20053	ENSMUSG00000028108.17	Ecm1	chr3	-	95642524	95642683	95643158	95643650	95642134	95642222	95643783	95644103	20053	162782050917340	0,0,0	2146416716	0,4	642	309	1	1	1.0,1.0,1.0	1.0,1.0	0
20056	ENSMUSG00000028108.17	Ecm1	chr3	-	95642524	95642683	95643159	95643377	95642134	95642222	95643783	95644103	20056	18,46,21	0,0,0	0,43	0,4	368	309	1	1	1.0,1.0,1.0	NA,0.9	0.1
20057	ENSMUSG00000028108.17	Ecm1	chr3	-	95642524	95642683	95643159	95643428	95642134	95642222	95643783	95644103	20057	9,0,0	0,0,0	54,1	0,4	419	309	1	1	1.0,NA,NA	1.0,0.156	0.422
20058	ENSMUSG00000028108.17	Ecm1	chr3	-	95642524	95642683	95643159	95643462	95642134	95642222	95643783	95644103	20058	2,27,7	0,0,0	0,1	0,4	453	309	1	1	1.0,1.0,1.0	NA,0.146	0.854
20059	ENSMUSG00000028108.17	Ecm1	chr3	-	95642524	95642683	95643159	95643485	95642134	95642222	95643783	95644103	20059	81,85,93	0,0,0	109,81	0,4	476	309	0.727743	1	1.0,1.0,1.0	1.0,0.929	0.035
20060	ENSMUSG00000028108.17	Ecm1	chr3	-	95642524	95642683	95643159	95643503	95642134	95642222	95643783	95644103	20060	9,0,0	0,0,0	0,1	0,4	494	309	1	1	1.0,NA,NA	NA,0.135	0.865
20061	ENSMUSG00000028108.17	Ecm1	chr3	-	95642524	95642683	95643159	95643533	95642134	95642222	95643783	95644103	20061	590173366686	0,0,0	72726321	0,4	524	309	1	1	1.0,1.0,1.0	1.0,0.999	0
20062	ENSMUSG00000028108.17	Ecm1	chr3	-	95642524	95642683	95643159	95643610	95642134	95642222	95643783	95644103	20062	136163127	0,0,0	154141	0,4	601	309	0.633903	1	1.0,1.0,1.0	1.0,0.948	0.026
20063	ENSMUSG00000028108.17	Ecm1	chr3	-	95642524	95642683	95643159	95643650	95642134	95642222	95643783	95644103	20063	193247210	0,0,0	197225	0,4	641	309	0.549497	1	1.0,1.0,1.0	1.0,0.964	0.018
20064	ENSMUSG00000028108.17	Ecm1	chr3	-	95642524	95642683	95643564	95643610	95642134	95642222	95643783	95644103	20064	5,6,0	0,0,0	0,4	0,4	196	309	1	1	1.0,1.0,NA	NA,0.612	0.388
20065	ENSMUSG00000028108.17	Ecm1	chr3	-	95642524	95642683	95643564	95643650	95642134	95642222	95643783	95644103	20065	24,68,59	0,0,0	30,59	0,4	236	309	0.575403	1	1.0,1.0,1.0	1.0,0.951	0.024
20066	ENSMUSG00000028108.17	Ecm1	chr3	-	95642524	95642731	95642787	95642827	95642134	95642222	95643158	95643533	20066	16,17,0	721887997690	22,0	91427451	190	357	1	1	0.004,0.004,0.0	0.005,0.0	0
20067	ENSMUSG00000028108.17	Ecm1	chr3	-	95642524	95642731	95642792	95642827	95642134	95642222	95643158	95643533	20067	6,12,0	721887997690	15,0	91427451	185	357	1	1	0.002,0.003,0.0	0.003,0.0	0
20068	ENSMUSG00000028108.17	Ecm1	chr3	-	95642524	95642731	95642787	95642827	95642134	95642222	95643783	95644103	20068	1,6,4	281391268	2,0	215149	190	357	0.242029	0.928291	0.007,0.028,0.027	0.017,0.0	0.012
20069	ENSMUSG00000028108.17	Ecm1	chr3	-	95642524	95642731	95642792	95642827	95642134	95642222	95643783	95644103	20069	0,2,2	281391268	0,0	215149	185	357	1	1	0.0,0.01,0.014	0.0,0.0	0.008
20070	ENSMUSG00000028108.17	Ecm1	chr3	-	95642524	95642731	95643158	95643294	95642134	95642222	95643783	95644103	20070	128181146	281391268	248192	215149	286	357	9.78995e-13	6.76538e-10	0.362,0.366,0.405	0.59,0.617	-0.226
20071	ENSMUSG00000028108.17	Ecm1	chr3	-	95642524	95642731	95643158	95643361	95642134	95642222	95643783	95644103	20071	139190158	281391268	267204	215149	353	357	6.6458e-13	4.99783e-10	0.333,0.33,0.374	0.557,0.581	-0.223
20072	ENSMUSG00000028108.17	Ecm1	chr3	-	95642524	95642731	95643158	95643377	95642134	95642222	95643783	95644103	20072	157236179	281391268	255246	215149	369	357	1.92512e-09	6.83658e-07	0.351,0.369,0.393	0.534,0.615	-0.204
20073	ENSMUSG00000028108.17	Ecm1	chr3	-	95642524	95642731	95643158	95643428	95642134	95642222	95643783	95644103	20073	148190158	281391268	309204	215149	420	357	1.34337e-14	2.00288e-11	0.309,0.292,0.334	0.55,0.538	-0.232
20074	ENSMUSG00000028108.17	Ecm1	chr3	-	95642524	95642731	95643158	95643462	95642134	95642222	95643783	95644103	20074	104541304510939	281391268	1385510862	215149	454	357	2.69112e-08	5.29303e-06	0.967,0.963,0.97	0.981,0.983	-0.015
20075	ENSMUSG00000028108.17	Ecm1	chr3	-	95642524	95642731	95643158	95643485	95642134	95642222	95643783	95644103	20075	105331310311025	281391268	1396410942	215149	477	357	2.52463e-08	5.08286e-06	0.966,0.962,0.969	0.98,0.982	-0.015
20076	ENSMUSG00000028108.17	Ecm1	chr3	-	95642524	95642731	95643158	95643503	95642134	95642222	95643783	95644103	20076	104611301810932	281391268	1385510862	215149	495	357	2.55158e-08	5.09059e-06	0.964,0.96,0.967	0.979,0.981	-0.016
20077	ENSMUSG00000028108.17	Ecm1	chr3	-	95642524	95642731	95643158	95643533	95642134	95642222	95643783	95644103	20077	219862759823816	281391268	2853922812	215149	525	357	1.14415e-07	1.76234e-05	0.982,0.98,0.984	0.989,0.99	-0.008
20078	ENSMUSG00000028108.17	Ecm1	chr3	-	95642524	95642731	95643158	95643610	95642134	95642222	95643783	95644103	20078	162212042517257	281391268	2142116632	215149	602	357	6.36025e-08	1.09144e-05	0.972,0.969,0.974	0.983,0.985	-0.012
20079	ENSMUSG00000028108.17	Ecm1	chr3	-	95642524	95642731	95643158	95643650	95642134	95642222	95643783	95644103	20079	162782050917340	281391268	2146416716	215149	642	357	6.50352e-08	1.1077e-05	0.97,0.967,0.973	0.982,0.984	-0.013
20080	ENSMUSG00000028108.17	Ecm1	chr3	-	95642524	95642731	95643159	95643294	95642134	95642222	95643783	95644103	20080	0,0,0	281391268	3,2	215149	285	357	0.609349	1	0.0,0.0,0.0	0.017,0.017	-0.017
20081	ENSMUSG00000028108.17	Ecm1	chr3	-	95642524	95642731	95643159	95643361	95642134	95642222	95643783	95644103	20081	0,0,0	281391268	12,1	215149	352	357	0.0031411	0.0668176	0.0,0.0,0.0	0.054,0.007	-0.03
20082	ENSMUSG00000028108.17	Ecm1	chr3	-	95642524	95642731	95643159	95643377	95642134	95642222	95643783	95644103	20082	18,46,21	281391268	0,43	215149	368	357	0.932368	1	0.059,0.102,0.071	0.0,0.219	-0.032
20083	ENSMUSG00000028108.17	Ecm1	chr3	-	95642524	95642731	95643159	95643428	95642134	95642222	95643783	95644103	20083	9,0,0	281391268	54,1	215149	419	357	3.56841e-11	1.86206e-08	0.027,0.0,0.0	0.176,0.006	-0.082
20084	ENSMUSG00000028108.17	Ecm1	chr3	-	95642524	95642731	95643159	95643462	95642134	95642222	95643783	95644103	20084	2,27,7	281391268	0,1	215149	453	357	0.000484335	0.0162094	0.006,0.052,0.02	0.0,0.005	0.024
20085	ENSMUSG00000028108.17	Ecm1	chr3	-	95642524	95642731	95643159	95643485	95642134	95642222	95643783	95644103	20085	81,85,93	281391268	109,81	215149	476	357	1.5471e-05	0.00111745	0.178,0.14,0.207	0.275,0.29	-0.107
20086	ENSMUSG00000028108.17	Ecm1	chr3	-	95642524	95642731	95643159	95643503	95642134	95642222	95643783	95644103	20086	9,0,0	281391268	0,1	215149	494	357	0.919356	1	0.023,0.0,0.0	0.0,0.005	0.005
20087	ENSMUSG00000028108.17	Ecm1	chr3	-	95642524	95642731	95643159	95643533	95642134	95642222	95643783	95644103	20087	590173366686	281391268	72726321	215149	524	357	2.938e-07	3.98831e-05	0.935,0.927,0.944	0.958,0.967	-0.027
20088	ENSMUSG00000028108.17	Ecm1	chr3	-	95642524	95642731	95643159	95643610	95642134	95642222	95643783	95644103	20088	136163127	281391268	154141	215149	601	357	1.32156e-05	0.000979446	0.223,0.198,0.22	0.298,0.36	-0.115
20089	ENSMUSG00000028108.17	Ecm1	chr3	-	95642524	95642731	95643159	95643650	95642134	95642222	95643783	95644103	20089	193247210	281391268	197225	215149	641	357	0.00207946	0.0491401	0.277,0.26,0.304	0.338,0.457	-0.117
20090	ENSMUSG00000028108.17	Ecm1	chr3	-	95642524	95642731	95643564	95643610	95642134	95642222	95643783	95644103	20090	5,6,0	281391268	0,4	215149	196	357	0.680323	1	0.031,0.027,0.0	0.0,0.047	-0.004
20091	ENSMUSG00000028108.17	Ecm1	chr3	-	95642524	95642731	95643564	95643650	95642134	95642222	95643783	95644103	20091	24,68,59	281391268	30,59	215149	236	357	0.137383	0.713249	0.114,0.208,0.25	0.174,0.375	-0.084
20092	ENSMUSG00000028108.17	Ecm1	chr3	-	95642524	95642827	95643158	95643294	95642134	95642222	95643783	95644103	20092	128181146	0,0,2	248192	0,3	286	453	1	1	1.0,1.0,0.991	1.0,0.99	0.002
20093	ENSMUSG00000028108.17	Ecm1	chr3	-	95642524	95642827	95643158	95643361	95642134	95642222	95643783	95644103	20093	139190158	0,0,2	267204	0,3	353	453	1	1	1.0,1.0,0.99	1.0,0.989	0.002
20094	ENSMUSG00000028108.17	Ecm1	chr3	-	95642524	95642827	95643158	95643377	95642134	95642222	95643783	95644103	20094	157236179	0,0,2	255246	0,3	369	453	1	1	1.0,1.0,0.991	1.0,0.99	0.002
20095	ENSMUSG00000028108.17	Ecm1	chr3	-	95642524	95642827	95643158	95643428	95642134	95642222	95643783	95644103	20095	148190158	0,0,2	309204	0,3	420	453	1	1	1.0,1.0,0.988	1.0,0.987	0.002
20096	ENSMUSG00000028108.17	Ecm1	chr3	-	95642524	95642827	95643158	95643462	95642134	95642222	95643783	95644103	20096	104541304510939	0,0,2	1385510862	0,3	454	453	1	1	1.0,1.0,1.0	1.0,1.0	0
20097	ENSMUSG00000028108.17	Ecm1	chr3	-	95642524	95642827	95643158	95643485	95642134	95642222	95643783	95644103	20097	105331310311025	0,0,2	1396410942	0,3	477	453	1	1	1.0,1.0,1.0	1.0,1.0	0
20098	ENSMUSG00000028108.17	Ecm1	chr3	-	95642524	95642827	95643158	95643503	95642134	95642222	95643783	95644103	20098	104611301810932	0,0,2	1385510862	0,3	495	453	1	1	1.0,1.0,1.0	1.0,1.0	0
20099	ENSMUSG00000028108.17	Ecm1	chr3	-	95642524	95642827	95643158	95643533	95642134	95642222	95643783	95644103	20099	219862759823816	0,0,2	2853922812	0,3	525	453	1	1	1.0,1.0,1.0	1.0,1.0	0
20100	ENSMUSG00000028108.17	Ecm1	chr3	-	95642524	95642827	95643158	95643610	95642134	95642222	95643783	95644103	20100	162212042517257	0,0,2	2142116632	0,3	602	453	1	1	1.0,1.0,1.0	1.0,1.0	0
20101	ENSMUSG00000028108.17	Ecm1	chr3	-	95642524	95642827	95643158	95643650	95642134	95642222	95643783	95644103	20101	162782050917340	0,0,2	2146416716	0,3	642	453	1	1	1.0,1.0,1.0	1.0,1.0	0
20102	ENSMUSG00000028108.17	Ecm1	chr3	-	95642524	95642827	95643159	95643294	95642134	95642222	95643783	95644103	20102	0,0,0	0,0,2	3,2	0,3	285	453	1	1	NA,NA,0.0	1.0,0.514	-0.757
20103	ENSMUSG00000028108.17	Ecm1	chr3	-	95642524	95642827	95643159	95643361	95642134	95642222	95643783	95644103	20103	0,0,0	0,0,2	12,1	0,3	352	453	1	1	NA,NA,0.0	1.0,0.3	-0.65
20104	ENSMUSG00000028108.17	Ecm1	chr3	-	95642524	95642827	95643159	95643377	95642134	95642222	95643783	95644103	20104	18,46,21	0,0,2	0,43	0,3	368	453	1	1	1.0,1.0,0.928	NA,0.946	0.03
20105	ENSMUSG00000028108.17	Ecm1	chr3	-	95642524	95642827	95643159	95643428	95642134	95642222	95643783	95644103	20105	9,0,0	0,0,2	54,1	0,3	419	453	1	1	1.0,NA,0.0	1.0,0.265	-0.133
20106	ENSMUSG00000028108.17	Ecm1	chr3	-	95642524	95642827	95643159	95643462	95642134	95642222	95643783	95644103	20106	2,27,7	0,0,2	0,1	0,3	453	453	1	1	1.0,1.0,0.778	NA,0.25	0.676
20107	ENSMUSG00000028108.17	Ecm1	chr3	-	95642524	95642827	95643159	95643485	95642134	95642222	95643783	95644103	20107	81,85,93	0,0,2	109,81	0,3	476	453	0.692691	1	1.0,1.0,0.978	1.0,0.963	0.011
20108	ENSMUSG00000028108.17	Ecm1	chr3	-	95642524	95642827	95643159	95643503	95642134	95642222	95643783	95644103	20108	9,0,0	0,0,2	0,1	0,3	494	453	1	1	1.0,NA,0.0	NA,0.234	0.266
20109	ENSMUSG00000028108.17	Ecm1	chr3	-	95642524	95642827	95643159	95643533	95642134	95642222	95643783	95644103	20109	590173366686	0,0,2	72726321	0,3	524	453	1	1	1.0,1.0,1.0	1.0,0.999	0
20110	ENSMUSG00000028108.17	Ecm1	chr3	-	95642524	95642827	95643159	95643610	95642134	95642222	95643783	95644103	20110	136163127	0,0,2	154141	0,3	601	453	1	1	1.0,1.0,0.98	1.0,0.973	0.007
20111	ENSMUSG00000028108.17	Ecm1	chr3	-	95642524	95642827	95643159	95643650	95642134	95642222	95643783	95644103	20111	193247210	0,0,2	197225	0,3	641	453	1	1	1.0,1.0,0.987	1.0,0.981	0.005
20112	ENSMUSG00000028108.17	Ecm1	chr3	-	95642524	95642827	95643564	95643610	95642134	95642222	95643783	95644103	20112	5,6,0	0,0,2	0,4	0,3	196	453	1	1	1.0,1.0,0.0	NA,0.755	-0.088
20113	ENSMUSG00000028108.17	Ecm1	chr3	-	95642524	95642827	95643564	95643650	95642134	95642222	95643783	95644103	20113	24,68,59	0,0,2	30,59	0,3	236	453	0.620544	1	1.0,1.0,0.983	1.0,0.974	0.007
20114	ENSMUSG00000028108.17	Ecm1	chr3	-	95642787	95642827	95643158	95643294	95642134	95642222	95643783	95644103	20114	128181146	1,6,4	248192	2,0	286	190	0.0266953	0.2813	0.988,0.952,0.96	0.988,1.0	-0.027
20115	ENSMUSG00000028108.17	Ecm1	chr3	-	95642787	95642827	95643158	95643361	95642134	95642222	95643783	95644103	20115	139190158	1,6,4	267204	2,0	353	190	0.0166595	0.207283	0.987,0.945,0.955	0.986,1.0	-0.031
20116	ENSMUSG00000028108.17	Ecm1	chr3	-	95642787	95642827	95643158	95643377	95642134	95642222	95643783	95644103	20116	157236179	1,6,4	255246	2,0	369	190	0.0272023	0.283892	0.988,0.953,0.958	0.985,1.0	-0.026
20117	ENSMUSG00000028108.17	Ecm1	chr3	-	95642787	95642827	95643158	95643428	95642134	95642222	95643783	95644103	20117	148190158	1,6,4	309204	2,0	420	190	0.00950231	0.142836	0.985,0.935,0.947	0.986,1.0	-0.037
20118	ENSMUSG00000028108.17	Ecm1	chr3	-	95642787	95642827	95643158	95643462	95642134	95642222	95643783	95644103	20118	104541304510939	1,6,4	1385510862	2,0	454	190	1	1	1.0,0.999,0.999	1.0,1.0	-0.001
20119	ENSMUSG00000028108.17	Ecm1	chr3	-	95642787	95642827	95643158	95643485	95642134	95642222	95643783	95644103	20119	105331310311025	1,6,4	1396410942	2,0	477	190	1	1	1.0,0.999,0.999	1.0,1.0	-0.001
20120	ENSMUSG00000028108.17	Ecm1	chr3	-	95642787	95642827	95643158	95643503	95642134	95642222	95643783	95644103	20120	104611301810932	1,6,4	1385510862	2,0	495	190	1	1	1.0,0.999,0.999	1.0,1.0	-0.001
20121	ENSMUSG00000028108.17	Ecm1	chr3	-	95642787	95642827	95643158	95643533	95642134	95642222	95643783	95644103	20121	219862759823816	1,6,4	2853922812	2,0	525	190	1	1	1.0,0.999,1.0	1.0,1.0	0
20122	ENSMUSG00000028108.17	Ecm1	chr3	-	95642787	95642827	95643158	95643610	95642134	95642222	95643783	95644103	20122	162212042517257	1,6,4	2142116632	2,0	602	190	1	1	1.0,0.999,0.999	1.0,1.0	-0.001
20123	ENSMUSG00000028108.17	Ecm1	chr3	-	95642787	95642827	95643158	95643650	95642134	95642222	95643783	95644103	20123	162782050917340	1,6,4	2146416716	2,0	642	190	1	1	1.0,0.999,0.999	1.0,1.0	-0.001
20124	ENSMUSG00000028108.17	Ecm1	chr3	-	95642787	95642827	95643159	95643294	95642134	95642222	95643783	95644103	20124	0,0,0	1,6,4	3,2	2,0	285	190	6.83238e-06	0.000588206	0.0,0.0,0.0	0.5,1.0	-0.75
20125	ENSMUSG00000028108.17	Ecm1	chr3	-	95642787	95642827	95643159	95643361	95642134	95642222	95643783	95644103	20125	0,0,0	1,6,4	12,1	2,0	352	190	1.44124e-11	7.67728e-09	0.0,0.0,0.0	0.764,1.0	-0.882
20126	ENSMUSG00000028108.17	Ecm1	chr3	-	95642787	95642827	95643159	95643377	95642134	95642222	95643783	95644103	20126	18,46,21	1,6,4	0,43	2,0	368	190	0.894286	1	0.903,0.798,0.731	0.0,1.0	0.311
20127	ENSMUSG00000028108.17	Ecm1	chr3	-	95642787	95642827	95643159	95643428	95642134	95642222	95643783	95644103	20127	9,0,0	1,6,4	54,1	2,0	419	190	4.74942e-07	6.13323e-05	0.803,0.0,0.0	0.924,1.0	-0.694
20128	ENSMUSG00000028108.17	Ecm1	chr3	-	95642787	95642827	95643159	95643462	95642134	95642222	95643783	95644103	20128	2,27,7	1,6,4	0,1	2,0	453	190	0.0137337	0.183539	0.456,0.654,0.423	0.0,1.0	0.011
20129	ENSMUSG00000028108.17	Ecm1	chr3	-	95642787	95642827	95643159	95643485	95642134	95642222	95643783	95644103	20129	81,85,93	1,6,4	109,81	2,0	476	190	0.0105994	0.154205	0.97,0.85,0.903	0.956,1.0	-0.07
20130	ENSMUSG00000028108.17	Ecm1	chr3	-	95642787	95642827	95643159	95643503	95642134	95642222	95643783	95644103	20130	9,0,0	1,6,4	0,1	2,0	494	190	0.376024	1	0.776,0.0,0.0	0.0,1.0	-0.241
20131	ENSMUSG00000028108.17	Ecm1	chr3	-	95642787	95642827	95643159	95643533	95642134	95642222	95643783	95644103	20131	590173366686	1,6,4	72726321	2,0	524	190	1	1	1.0,0.998,0.998	0.999,1.0	-0.001
20132	ENSMUSG00000028108.17	Ecm1	chr3	-	95642787	95642827	95643159	95643610	95642134	95642222	95643783	95644103	20132	136163127	1,6,4	154141	2,0	601	190	0.0147197	0.191784	0.977,0.896,0.909	0.961,1.0	-0.053
20133	ENSMUSG00000028108.17	Ecm1	chr3	-	95642787	95642827	95643159	95643650	95642134	95642222	95643783	95644103	20133	193247210	1,6,4	197225	2,0	641	190	0.0185238	0.22226	0.983,0.924,0.94	0.967,1.0	-0.035
20134	ENSMUSG00000028108.17	Ecm1	chr3	-	95642787	95642827	95643564	95643610	95642134	95642222	95643783	95644103	20134	5,6,0	1,6,4	0,4	2,0	196	190	0.717504	1	0.829,0.492,0.0	0.0,1.0	-0.06
20135	ENSMUSG00000028108.17	Ecm1	chr3	-	95642787	95642827	95643564	95643650	95642134	95642222	95643783	95644103	20135	24,68,59	1,6,4	30,59	2,0	236	190	0.0186859	0.223889	0.951,0.901,0.922	0.924,1.0	-0.037
20136	ENSMUSG00000028108.17	Ecm1	chr3	-	95642792	95642827	95643158	95643294	95642134	95642222	95643783	95644103	20136	128181146	0,2,2	248192	0,0	286	185	1	1	1.0,0.983,0.979	1.0,1.0	-0.013
20137	ENSMUSG00000028108.17	Ecm1	chr3	-	95642792	95642827	95643158	95643361	95642134	95642222	95643783	95644103	20137	139190158	0,2,2	267204	0,0	353	185	1	1	1.0,0.98,0.976	1.0,1.0	-0.015
20138	ENSMUSG00000028108.17	Ecm1	chr3	-	95642792	95642827	95643158	95643377	95642134	95642222	95643783	95644103	20138	157236179	0,2,2	255246	0,0	369	185	1	1	1.0,0.983,0.978	1.0,1.0	-0.013
20139	ENSMUSG00000028108.17	Ecm1	chr3	-	95642792	95642827	95643158	95643428	95642134	95642222	95643783	95644103	20139	148190158	0,2,2	309204	0,0	420	185	0.98303	1	1.0,0.977,0.972	1.0,1.0	-0.017
20140	ENSMUSG00000028108.17	Ecm1	chr3	-	95642792	95642827	95643158	95643462	95642134	95642222	95643783	95644103	20140	104541304510939	0,2,2	1385510862	0,0	454	185	1	1	1.0,1.0,1.0	1.0,1.0	0
20141	ENSMUSG00000028108.17	Ecm1	chr3	-	95642792	95642827	95643158	95643485	95642134	95642222	95643783	95644103	20141	105331310311025	0,2,2	1396410942	0,0	477	185	1	1	1.0,1.0,1.0	1.0,1.0	0
20142	ENSMUSG00000028108.17	Ecm1	chr3	-	95642792	95642827	95643158	95643503	95642134	95642222	95643783	95644103	20142	104611301810932	0,2,2	1385510862	0,0	495	185	1	1	1.0,1.0,1.0	1.0,1.0	0
20143	ENSMUSG00000028108.17	Ecm1	chr3	-	95642792	95642827	95643158	95643533	95642134	95642222	95643783	95644103	20143	219862759823816	0,2,2	2853922812	0,0	525	185	1	1	1.0,1.0,1.0	1.0,1.0	0
20144	ENSMUSG00000028108.17	Ecm1	chr3	-	95642792	95642827	95643158	95643610	95642134	95642222	95643783	95644103	20144	162212042517257	0,2,2	2142116632	0,0	602	185	1	1	1.0,1.0,1.0	1.0,1.0	0
20145	ENSMUSG00000028108.17	Ecm1	chr3	-	95642792	95642827	95643158	95643650	95642134	95642222	95643783	95644103	20145	162782050917340	0,2,2	2146416716	0,0	642	185	1	1	1.0,1.0,1.0	1.0,1.0	0
20146	ENSMUSG00000028108.17	Ecm1	chr3	-	95642792	95642827	95643159	95643294	95642134	95642222	95643783	95644103	20146	0,0,0	0,2,2	3,2	0,0	285	185	1	1	NA,0.0,0.0	1.0,1.0	-1
20147	ENSMUSG00000028108.17	Ecm1	chr3	-	95642792	95642827	95643159	95643361	95642134	95642222	95643783	95644103	20147	0,0,0	0,2,2	12,1	0,0	352	185	1	1	NA,0.0,0.0	1.0,1.0	-1
20148	ENSMUSG00000028108.17	Ecm1	chr3	-	95642792	95642827	95643159	95643377	95642134	95642222	95643783	95644103	20148	18,46,21	0,2,2	0,43	0,0	368	185	1	1	1.0,0.92,0.841	NA,1.0	-0.08
20149	ENSMUSG00000028108.17	Ecm1	chr3	-	95642792	95642827	95643159	95643428	95642134	95642222	95643783	95644103	20149	9,0,0	0,2,2	54,1	0,0	419	185	6.82e-06	0.000588206	1.0,0.0,0.0	1.0,1.0	-0.667
20150	ENSMUSG00000028108.17	Ecm1	chr3	-	95642792	95642827	95643159	95643462	95642134	95642222	95643783	95644103	20150	2,27,7	0,2,2	0,1	0,0	453	185	1	1	1.0,0.846,0.588	NA,1.0	-0.189
20151	ENSMUSG00000028108.17	Ecm1	chr3	-	95642792	95642827	95643159	95643485	95642134	95642222	95643783	95644103	20151	81,85,93	0,2,2	109,81	0,0	476	185	0.417721	1	1.0,0.943,0.948	1.0,1.0	-0.036
20152	ENSMUSG00000028108.17	Ecm1	chr3	-	95642792	95642827	95643159	95643503	95642134	95642222	95643783	95644103	20152	9,0,0	0,2,2	0,1	0,0	494	185	1	1	1.0,0.0,0.0	NA,1.0	-0.667
20153	ENSMUSG00000028108.17	Ecm1	chr3	-	95642792	95642827	95643159	95643533	95642134	95642222	95643783	95644103	20153	590173366686	0,2,2	72726321	0,0	524	185	1	1	1.0,0.999,0.999	1.0,1.0	-0.001
20154	ENSMUSG00000028108.17	Ecm1	chr3	-	95642792	95642827	95643159	95643610	95642134	95642222	95643783	95644103	20154	136163127	0,2,2	154141	0,0	601	185	0.403662	1	1.0,0.962,0.951	1.0,1.0	-0.029
20155	ENSMUSG00000028108.17	Ecm1	chr3	-	95642792	95642827	95643159	95643650	95642134	95642222	95643783	95644103	20155	193247210	0,2,2	197225	0,0	641	185	0.601045	1	1.0,0.973,0.968	1.0,1.0	-0.02
20156	ENSMUSG00000028108.17	Ecm1	chr3	-	95642792	95642827	95643564	95643610	95642134	95642222	95643783	95644103	20156	5,6,0	0,2,2	0,4	0,0	196	185	1	1	1.0,0.739,0.0	NA,1.0	-0.42
20157	ENSMUSG00000028108.17	Ecm1	chr3	-	95642792	95642827	95643564	95643650	95642134	95642222	95643783	95644103	20157	24,68,59	0,2,2	30,59	0,0	236	185	0.388859	1	1.0,0.964,0.959	1.0,1.0	-0.026
20158	ENSMUSG00000028108.17	Ecm1	chr3	-	95643158	95643294	95643564	95643610	95642134	95642222	95643783	95644103	20158	5,6,0	128181146	0,4	248192	196	286	0.0715566	0.509756	0.054,0.046,0.0	0.0,0.03	0.018
20159	ENSMUSG00000028108.17	Ecm1	chr3	-	95643158	95643294	95643564	95643650	95642134	95642222	95643783	95644103	20159	24,68,59	128181146	30,59	248192	236	286	0.057619	0.452475	0.185,0.313,0.329	0.128,0.271	0.076
20160	ENSMUSG00000028108.17	Ecm1	chr3	-	95643158	95643361	95643564	95643610	95642134	95642222	95643783	95644103	20160	5,6,0	139190158	0,4	267204	196	353	0.0696587	0.501437	0.061,0.054,0.0	0.0,0.034	0.021
20161	ENSMUSG00000028108.17	Ecm1	chr3	-	95643158	95643361	95643564	95643650	95642134	95642222	95643783	95644103	20161	24,68,59	139190158	30,59	267204	236	353	0.0749556	0.521677	0.205,0.349,0.358	0.144,0.302	0.081
20162	ENSMUSG00000028108.17	Ecm1	chr3	-	95643158	95643377	95643564	95643610	95642134	95642222	95643783	95644103	20162	5,6,0	157236179	0,4	255246	196	369	0.0951324	0.593336	0.057,0.046,0.0	0.0,0.03	0.019
20163	ENSMUSG00000028108.17	Ecm1	chr3	-	95643158	95643377	95643564	95643650	95642134	95642222	95643783	95644103	20163	24,68,59	157236179	30,59	255246	236	369	0.0954444	0.593767	0.193,0.311,0.34	0.155,0.273	0.067
20164	ENSMUSG00000028108.17	Ecm1	chr3	-	95643158	95643428	95643564	95643610	95642134	95642222	95643783	95644103	20164	5,6,0	148190158	0,4	309204	196	420	0.0559868	0.444022	0.068,0.063,0.0	0.0,0.04	0.024
20165	ENSMUSG00000028108.17	Ecm1	chr3	-	95643158	95643428	95643564	95643650	95642134	95642222	95643783	95644103	20165	24,68,59	148190158	30,59	309204	236	420	0.0806461	0.543633	0.224,0.389,0.399	0.147,0.34	0.094
20166	ENSMUSG00000028108.17	Ecm1	chr3	-	95643158	95643462	95643564	95643610	95642134	95642222	95643783	95644103	20166	5,6,0	104541304510939	0,4	1385510862	196	454	1	1	0.001,0.001,0.0	0.0,0.001	0
20167	ENSMUSG00000028108.17	Ecm1	chr3	-	95643158	95643462	95643564	95643650	95642134	95642222	95643783	95644103	20167	24,68,59	104541304510939	30,59	1385510862	236	454	1	1	0.004,0.01,0.01	0.004,0.01	0.001
20168	ENSMUSG00000028108.17	Ecm1	chr3	-	95643158	95643485	95643564	95643610	95642134	95642222	95643783	95644103	20168	5,6,0	105331310311025	0,4	1396410942	196	477	1	1	0.001,0.001,0.0	0.0,0.001	0
20169	ENSMUSG00000028108.17	Ecm1	chr3	-	95643158	95643485	95643564	95643650	95642134	95642222	95643783	95644103	20169	24,68,59	105331310311025	30,59	1396410942	236	477	1	1	0.005,0.01,0.011	0.004,0.011	0.001
20170	ENSMUSG00000028108.17	Ecm1	chr3	-	95643158	95643503	95643564	95643610	95642134	95642222	95643783	95644103	20170	5,6,0	104611301810932	0,4	1385510862	196	495	1	1	0.001,0.001,0.0	0.0,0.001	0
20171	ENSMUSG00000028108.17	Ecm1	chr3	-	95643158	95643503	95643564	95643650	95642134	95642222	95643783	95644103	20171	24,68,59	104611301810932	30,59	1385510862	236	495	1	1	0.005,0.011,0.011	0.005,0.011	0.001
20172	ENSMUSG00000028108.17	Ecm1	chr3	-	95643158	95643533	95643564	95643610	95642134	95642222	95643783	95644103	20172	5,6,0	219862759823816	0,4	2853922812	196	525	1	1	0.001,0.001,0.0	0.0,0.0	0.001
20173	ENSMUSG00000028108.17	Ecm1	chr3	-	95643158	95643533	95643564	95643650	95642134	95642222	95643783	95644103	20173	24,68,59	219862759823816	30,59	2853922812	236	525	1	1	0.002,0.005,0.005	0.002,0.006	0
20174	ENSMUSG00000028108.17	Ecm1	chr3	-	95643159	95643294	95643564	95643610	95642134	95642222	95643783	95644103	20174	5,6,0	0,0,0	0,4	3,2	196	285	1	1	1.0,1.0,NA	0.0,0.744	0.628
20175	ENSMUSG00000028108.17	Ecm1	chr3	-	95643159	95643294	95643564	95643650	95642134	95642222	95643783	95644103	20175	24,68,59	0,0,0	30,59	3,2	236	285	0.161641	0.772957	1.0,1.0,1.0	0.924,0.973	0.051
20176	ENSMUSG00000028108.17	Ecm1	chr3	-	95643159	95643361	95643564	95643610	95642134	95642222	95643783	95644103	20176	5,6,0	0,0,0	0,4	12,1	196	352	1	1	1.0,1.0,NA	0.0,0.878	0.561
20177	ENSMUSG00000028108.17	Ecm1	chr3	-	95643159	95643361	95643564	95643650	95642134	95642222	95643783	95644103	20177	24,68,59	0,0,0	30,59	12,1	236	352	9.5992e-06	0.000774265	1.0,1.0,1.0	0.789,0.989	0.111
20178	ENSMUSG00000028108.17	Ecm1	chr3	-	95643159	95643377	95643564	95643610	95642134	95642222	95643783	95644103	20178	5,6,0	18,46,21	0,4	0,43	196	368	1	1	0.343,0.197,0.0	NA,0.149	0.031
20179	ENSMUSG00000028108.17	Ecm1	chr3	-	95643159	95643377	95643564	95643650	95642134	95642222	95643783	95644103	20179	24,68,59	18,46,21	30,59	0,43	236	368	0.104317	0.622266	0.675,0.697,0.814	1.0,0.681	-0.112
20180	ENSMUSG00000028108.17	Ecm1	chr3	-	95643159	95643428	95643564	95643610	95642134	95642222	95643783	95644103	20180	5,6,0	9,0,0	0,4	54,1	196	419	1	1	0.543,1.0,NA	0.0,0.895	0.324
20181	ENSMUSG00000028108.17	Ecm1	chr3	-	95643159	95643428	95643564	95643650	95642134	95642222	95643783	95644103	20181	24,68,59	9,0,0	30,59	54,1	236	419	0.012294	0.170912	0.826,1.0,1.0	0.497,0.991	0.198
20182	ENSMUSG00000028108.17	Ecm1	chr3	-	95643159	95643462	95643564	95643610	95642134	95642222	95643783	95644103	20182	5,6,0	2,27,7	0,4	0,1	196	453	1	1	0.852,0.339,0.0	NA,0.902	-0.505
20183	ENSMUSG00000028108.17	Ecm1	chr3	-	95643159	95643462	95643564	95643650	95642134	95642222	95643783	95644103	20183	24,68,59	2,27,7	30,59	0,1	236	453	5.90386e-07	7.25e-05	0.958,0.829,0.942	1.0,0.991	-0.086
20184	ENSMUSG00000028108.17	Ecm1	chr3	-	95643159	95643485	95643564	95643610	95642134	95642222	95643783	95644103	20184	5,6,0	81,85,93	0,4	109,81	196	476	0.1516	0.750079	0.13,0.146,0.0	0.0,0.107	0.039
20185	ENSMUSG00000028108.17	Ecm1	chr3	-	95643159	95643485	95643564	95643650	95642134	95642222	95643783	95644103	20185	24,68,59	81,85,93	30,59	109,81	236	476	0.60685	1	0.374,0.617,0.561	0.357,0.595	0.041
20186	ENSMUSG00000028108.17	Ecm1	chr3	-	95643159	95643503	95643564	95643610	95642134	95642222	95643783	95644103	20186	5,6,0	9,0,0	0,4	0,1	196	494	1	1	0.583,1.0,NA	NA,0.91	-0.119
20187	ENSMUSG00000028108.17	Ecm1	chr3	-	95643159	95643503	95643564	95643650	95642134	95642222	95643783	95644103	20187	24,68,59	9,0,0	30,59	0,1	236	494	0.154195	0.756104	0.848,1.0,1.0	1.0,0.992	-0.047
20188	ENSMUSG00000028108.17	Ecm1	chr3	-	95643159	95643533	95643564	95643610	95642134	95642222	95643783	95644103	20188	5,6,0	590173366686	0,4	72726321	196	524	1	1	0.002,0.002,0.0	0.0,0.002	0
20189	ENSMUSG00000028108.17	Ecm1	chr3	-	95643159	95643533	95643564	95643650	95642134	95642222	95643783	95644103	20189	24,68,59	590173366686	30,59	72726321	236	524	0.432796	1	0.009,0.02,0.019	0.009,0.02	0.002
20190	ENSMUSG00000028108.17	Ecm1	chr3	-	95644324	95644366	95644944	95644983	95643783	95644103	95645323	95645428	20190	36,42,48	182523052117	63,54	24882257	189	192	0.206236	0.867713	0.02,0.018,0.023	0.025,0.024	-0.004
20191	ENSMUSG00000028108.17	Ecm1	chr3	-	95644324	95644366	95644944	95645125	95643783	95644103	95645323	95645428	20191	185204176	182523052117	257201	24882257	331	192	0.608138	1	0.056,0.049,0.046	0.057,0.049	-0.003
20192	ENSMUSG00000028108.17	Ecm1	chr3	-	95644324	95644366	95644944	95645176	95643783	95644103	95645323	95645428	20192	189207177	182523052117	257201	24882257	382	192	0.699933	1	0.049,0.043,0.04	0.049,0.043	-0.002
20193	ENSMUSG00000028108.17	Ecm1	chr3	-	95644324	95644366	95644944	95645195	95643783	95644103	95645323	95645428	20193	222266230	182523052117	319257	24882257	401	192	0.651821	1	0.055,0.052,0.049	0.058,0.052	-0.003
20194	ENSMUSG00000028108.17	Ecm1	chr3	-	95644324	95644366	95644944	95645250	95643783	95644103	95645323	95645428	20194	205239217	182523052117	309251	24882257	456	192	0.346784	1	0.045,0.042,0.041	0.05,0.045	-0.005
20195	ENSMUSG00000028108.17	Ecm1	chr3	-	95644324	95644366	95645119	95645125	95643783	95644103	95645323	95645428	20195	0,1,0	182523052117	2,1	24882257	156	192	1	1	0.0,0.001,0.0	0.001,0.001	-0.001
20196	ENSMUSG00000028108.17	Ecm1	chr3	-	95644324	95644366	95645119	95645176	95643783	95644103	95645323	95645428	20196	5,6,7	182523052117	17,6	24882257	207	192	1	1	0.003,0.002,0.003	0.006,0.002	-0.001
20197	ENSMUSG00000028108.17	Ecm1	chr3	-	95644324	95644366	95645119	95645195	95643783	95644103	95645323	95645428	20197	38,65,58	182523052117	77,55	24882257	226	192	0.611342	1	0.017,0.023,0.023	0.026,0.02	-0.002
20198	ENSMUSG00000028108.17	Ecm1	chr3	-	95644324	95644366	95645119	95645250	95643783	95644103	95645323	95645428	20198	21,38,48	182523052117	71,50	24882257	281	192	0.0133943	0.180537	0.008,0.011,0.015	0.019,0.015	-0.006
20199	ENSMUSG00000028108.17	Ecm1	chr3	-	95644324	95644366	95644944	95645250	95643783	95644103	95645550	95645613	20199	205239213	182623052117	309251	24852257	456	192	0.315543	1	0.045,0.042,0.041	0.05,0.045	-0.005
20200	ENSMUSG00000028108.17	Ecm1	chr3	-	95644324	95644366	95644944	95645335	95643783	95644103	95645550	95645613	20200	234275233	182623052117	349310	24852257	541	192	0.15263	0.752234	0.044,0.041,0.038	0.047,0.046	-0.005
20201	ENSMUSG00000028108.17	Ecm1	chr3	-	95644324	95644366	95644944	95645435	95643783	95644103	95645550	95645613	20201	324407339	182623052117	526431	24852257	641	192	0.121534	0.673497	0.05,0.05,0.046	0.06,0.054	-0.008
20202	ENSMUSG00000028108.17	Ecm1	chr3	-	95644324	95644366	95645119	95645250	95643783	95644103	95645550	95645613	20202	21,38,44	182623052117	71,50	24852257	281	192	0.0070492	0.117192	0.008,0.011,0.014	0.019,0.015	-0.006
20203	ENSMUSG00000028108.17	Ecm1	chr3	-	95644324	95644366	95645119	95645335	95643783	95644103	95645550	95645613	20203	50,74,64	182623052117	110101	24852257	366	192	0.00405745	0.0802979	0.014,0.017,0.016	0.023,0.023	-0.007
20204	ENSMUSG00000028108.17	Ecm1	chr3	-	95644324	95644366	95645119	95645435	95643783	95644103	95645550	95645613	20204	140206170	182623052117	287222	24852257	466	192	0.0202707	0.235592	0.031,0.036,0.032	0.045,0.039	-0.009
20205	ENSMUSG00000028108.17	Ecm1	chr3	-	95644324	95644366	95645323	95645335	95643783	95644103	95645550	95645613	20205	2,3,3	182623052117	3,1	24852257	162	192	1	1	0.001,0.002,0.002	0.001,0.001	0.001
20206	ENSMUSG00000028108.17	Ecm1	chr3	-	95644324	95644366	95645323	95645435	95643783	95644103	95645550	95645613	20206	89,106,89	182623052117	137,91	24852257	262	192	0.719239	1	0.034,0.033,0.03	0.039,0.029	-0.002
20207	ENSMUSG00000028108.17	Ecm1	chr3	-	95644324	95644369	95644944	95644983	95643783	95644103	95645323	95645428	20207	36,42,48	189223612185	63,54	25692294	189	195	0.193506	0.845611	0.019,0.018,0.022	0.025,0.024	-0.005
20208	ENSMUSG00000028108.17	Ecm1	chr3	-	95644324	95644369	95644944	95645125	95643783	95644103	95645323	95645428	20208	185204176	189223612185	257201	25692294	331	195	0.571147	1	0.054,0.048,0.045	0.056,0.049	-0.003
20209	ENSMUSG00000028108.17	Ecm1	chr3	-	95644324	95644369	95644944	95645176	95643783	95644103	95645323	95645428	20209	189207177	189223612185	257201	25692294	382	195	0.660636	1	0.049,0.043,0.04	0.049,0.043	-0.002
20210	ENSMUSG00000028108.17	Ecm1	chr3	-	95644324	95644369	95644944	95645195	95643783	95644103	95645323	95645428	20210	222266230	189223612185	319257	25692294	401	195	0.612078	1	0.054,0.052,0.049	0.057,0.052	-0.003
20211	ENSMUSG00000028108.17	Ecm1	chr3	-	95644324	95644369	95644944	95645250	95643783	95644103	95645323	95645428	20211	205239217	189223612185	309251	25692294	456	195	0.318991	1	0.044,0.041,0.041	0.049,0.045	-0.005
20212	ENSMUSG00000028108.17	Ecm1	chr3	-	95644324	95644369	95645119	95645125	95643783	95644103	95645323	95645428	20212	0,1,0	189223612185	2,1	25692294	156	195	1	1	0.0,0.001,0.0	0.001,0.001	-0.001
20213	ENSMUSG00000028108.17	Ecm1	chr3	-	95644324	95644369	95645119	95645176	95643783	95644103	95645323	95645428	20213	5,6,7	189223612185	17,6	25692294	207	195	1	1	0.002,0.002,0.003	0.006,0.002	-0.002
20214	ENSMUSG00000028108.17	Ecm1	chr3	-	95644324	95644369	95645119	95645195	95643783	95644103	95645323	95645428	20214	38,65,58	189223612185	77,55	25692294	226	195	0.586087	1	0.017,0.023,0.022	0.025,0.02	-0.002
20215	ENSMUSG00000028108.17	Ecm1	chr3	-	95644324	95644369	95645119	95645250	95643783	95644103	95645323	95645428	20215	21,38,48	189223612185	71,50	25692294	281	195	0.0121841	0.169866	0.008,0.011,0.015	0.019,0.015	-0.006
20216	ENSMUSG00000028108.17	Ecm1	chr3	-	95644325	95644366	95644944	95645025	95644072	95644103	95645119	95645254	20216	473857335101	0,2,2	61315192	1,2	231	191	1	1	1.0,1.0,1.0	1.0,1.0	0
20217	ENSMUSG00000028108.17	Ecm1	chr3	-	95644325	95644366	95644944	95644983	95644072	95644103	95645323	95645428	20217	36,42,48	0,0,1	63,54	1,0	189	191	1	1	1.0,1.0,0.98	0.985,1.0	0.001
20218	ENSMUSG00000028108.17	Ecm1	chr3	-	95644325	95644366	95644944	95645125	95644072	95644103	95645323	95645428	20218	185204176	0,0,1	257201	1,0	331	191	1	1	1.0,1.0,0.99	0.993,1.0	0
20219	ENSMUSG00000028108.17	Ecm1	chr3	-	95644325	95644366	95644944	95645176	95644072	95644103	95645323	95645428	20219	189207177	0,0,1	257201	1,0	382	191	1	1	1.0,1.0,0.989	0.992,1.0	0
20220	ENSMUSG00000028108.17	Ecm1	chr3	-	95644325	95644366	95644944	95645195	95644072	95644103	95645323	95645428	20220	222266230	0,0,1	319257	1,0	401	191	1	1	1.0,1.0,0.991	0.993,1.0	0.001
20221	ENSMUSG00000028108.17	Ecm1	chr3	-	95644325	95644366	95644944	95645250	95644072	95644103	95645323	95645428	20221	205239217	0,0,1	309251	1,0	456	191	1	1	1.0,1.0,0.989	0.992,1.0	0
20222	ENSMUSG00000028108.17	Ecm1	chr3	-	95644325	95644366	95645119	95645125	95644072	95644103	95645323	95645428	20222	0,1,0	0,0,1	2,1	1,0	156	191	1	1	NA,1.0,0.0	0.71,1.0	-0.355
20223	ENSMUSG00000028108.17	Ecm1	chr3	-	95644325	95644366	95645119	95645176	95644072	95644103	95645323	95645428	20223	5,6,7	0,0,1	17,6	1,0	207	191	1	1	1.0,1.0,0.866	0.94,1.0	-0.015
20224	ENSMUSG00000028108.17	Ecm1	chr3	-	95644325	95644366	95645119	95645195	95644072	95644103	95645323	95645428	20224	38,65,58	0,0,1	77,55	1,0	226	191	1	1	1.0,1.0,0.98	0.985,1.0	0.001
20225	ENSMUSG00000028108.17	Ecm1	chr3	-	95644325	95644366	95645119	95645250	95644072	95644103	95645323	95645428	20225	21,38,48	0,0,1	71,50	1,0	281	191	1	1	1.0,1.0,0.97	0.98,1.0	0
20226	ENSMUSG00000028108.17	Ecm1	chr3	-	95644325	95644366	95644944	95645250	95644072	95644103	95645550	95645613	20226	205239213	1,0,1	309251	3,0	456	191	1	1	0.988,1.0,0.989	0.977,1.0	0.004
20227	ENSMUSG00000028108.17	Ecm1	chr3	-	95644325	95644366	95644944	95645335	95644072	95644103	95645550	95645613	20227	234275233	1,0,1	349310	3,0	541	191	1	1	0.988,1.0,0.988	0.976,1.0	0.004
20228	ENSMUSG00000028108.17	Ecm1	chr3	-	95644325	95644366	95644944	95645435	95644072	95644103	95645550	95645613	20228	324407339	1,0,1	526431	3,0	641	191	1	1	0.99,1.0,0.99	0.981,1.0	0.003
20229	ENSMUSG00000028108.17	Ecm1	chr3	-	95644325	95644366	95645119	95645250	95644072	95644103	95645550	95645613	20229	21,38,44	1,0,1	71,50	3,0	281	191	1	1	0.935,1.0,0.968	0.941,1.0	-0.003
20230	ENSMUSG00000028108.17	Ecm1	chr3	-	95644325	95644366	95645119	95645254	95644072	95644103	95645550	95645613	20230	410479426	1,0,1	783673	3,0	285	191	1	1	0.996,1.0,0.997	0.994,1.0	0.001
20231	ENSMUSG00000028108.17	Ecm1	chr3	-	95644325	95644366	95645119	95645335	95644072	95644103	95645550	95645613	20231	50,74,64	1,0,1	110101	3,0	366	191	1	1	0.963,1.0,0.971	0.95,1.0	0.003
20232	ENSMUSG00000028108.17	Ecm1	chr3	-	95644325	95644366	95645119	95645435	95644072	95644103	95645550	95645613	20232	140206170	1,0,1	287222	3,0	466	191	0.948567	1	0.983,1.0,0.986	0.975,1.0	0.002
20233	ENSMUSG00000028108.17	Ecm1	chr3	-	95644325	95644369	95644944	95645025	95644072	95644103	95645119	95645254	20233	473857335101	0,0,1	61315192	2,0	231	194	1	1	1.0,1.0,1.0	1.0,1.0	0
20234	ENSMUSG00000028108.17	Ecm1	chr3	-	95644325	95644369	95644944	95644983	95644072	95644103	95645323	95645428	20234	36,42,48	0,0,1	63,54	1,0	189	194	1	1	1.0,1.0,0.98	0.985,1.0	0.001
20235	ENSMUSG00000028108.17	Ecm1	chr3	-	95644325	95644369	95644944	95645125	95644072	95644103	95645323	95645428	20235	185204176	0,0,1	257201	1,0	331	194	1	1	1.0,1.0,0.99	0.993,1.0	0
20236	ENSMUSG00000028108.17	Ecm1	chr3	-	95644325	95644369	95644944	95645176	95644072	95644103	95645323	95645428	20236	189207177	0,0,1	257201	1,0	382	194	1	1	1.0,1.0,0.989	0.992,1.0	0
20237	ENSMUSG00000028108.17	Ecm1	chr3	-	95644325	95644369	95644944	95645195	95644072	95644103	95645323	95645428	20237	222266230	0,0,1	319257	1,0	401	194	1	1	1.0,1.0,0.991	0.994,1.0	0
20238	ENSMUSG00000028108.17	Ecm1	chr3	-	95644325	95644369	95644944	95645250	95644072	95644103	95645323	95645428	20238	205239217	0,0,1	309251	1,0	456	194	1	1	1.0,1.0,0.989	0.992,1.0	0
20239	ENSMUSG00000028108.17	Ecm1	chr3	-	95644325	95644369	95645119	95645125	95644072	95644103	95645323	95645428	20239	0,1,0	0,0,1	2,1	1,0	156	194	1	1	NA,1.0,0.0	0.713,1.0	-0.357
20240	ENSMUSG00000028108.17	Ecm1	chr3	-	95644325	95644369	95645119	95645176	95644072	95644103	95645323	95645428	20240	5,6,7	0,0,1	17,6	1,0	207	194	1	1	1.0,1.0,0.868	0.941,1.0	-0.014
20241	ENSMUSG00000028108.17	Ecm1	chr3	-	95644325	95644369	95645119	95645195	95644072	95644103	95645323	95645428	20241	38,65,58	0,0,1	77,55	1,0	226	194	1	1	1.0,1.0,0.98	0.985,1.0	0.001
20242	ENSMUSG00000028108.17	Ecm1	chr3	-	95644325	95644369	95645119	95645250	95644072	95644103	95645323	95645428	20242	21,38,48	0,0,1	71,50	1,0	281	194	1	1	1.0,1.0,0.971	0.98,1.0	0
20243	ENSMUSG00000028108.17	Ecm1	chr3	-	95644738	95644983	95645119	95645125	95644324	95644366	95645323	95645428	20243	0,5,0	2,2,0	0,2	0,0	156	395	1	1	0.0,0.864,NA	NA,1.0	-0.568
20244	ENSMUSG00000028108.17	Ecm1	chr3	-	95644738	95644983	95645119	95645176	95644324	95644366	95645323	95645428	20244	4,8,2	2,2,0	0,2	0,0	207	395	1	1	0.792,0.884,1.0	NA,1.0	-0.108
20245	ENSMUSG00000028108.17	Ecm1	chr3	-	95644738	95644983	95645119	95645195	95644324	95644366	95645323	95645428	20245	37,67,54	2,2,0	59,51	0,0	226	395	1	1	0.97,0.983,1.0	1.0,1.0	-0.016
20246	ENSMUSG00000028108.17	Ecm1	chr3	-	95644738	95644983	95645119	95645200	95644324	95644366	95645323	95645428	20246	409348924322	2,2,0	48944064	0,0	231	395	1	1	1.0,1.0,1.0	1.0,1.0	0
20247	ENSMUSG00000028108.17	Ecm1	chr3	-	95644738	95644983	95645119	95645250	95644324	95644366	95645323	95645428	20247	20,40,43	2,2,0	49,46	0,0	281	395	0.436189	1	0.934,0.966,1.0	1.0,1.0	-0.033
20248	ENSMUSG00000028108.17	Ecm1	chr3	-	95644738	95645025	95645119	95645254	95644324	95644366	95645323	95645425	20248	140164232	126,137,93	228199	162112	285	437	0.785109	1	0.63,0.647,0.793	0.683,0.732	-0.017
20249	ENSMUSG00000028108.17	Ecm1	chr3	-	95644738	95645025	95645119	95645125	95644324	95644366	95645323	95645428	20249	0,5,0	126,137,93	0,2	162112	156	437	0.484746	1	0.0,0.093,0.0	0.0,0.048	0.007
20250	ENSMUSG00000028108.17	Ecm1	chr3	-	95644738	95645025	95645119	95645176	95644324	95644366	95645323	95645428	20250	4,8,2	126,137,93	0,2	162112	207	437	0.00182504	0.0444423	0.063,0.11,0.043	0.0,0.036	0.054
20251	ENSMUSG00000028108.17	Ecm1	chr3	-	95644738	95645025	95645119	95645195	95644324	95644366	95645323	95645428	20251	37,67,54	126,137,93	59,51	162112	226	437	0.668157	1	0.362,0.486,0.529	0.413,0.468	0.019
20252	ENSMUSG00000028108.17	Ecm1	chr3	-	95644738	95645025	95645119	95645200	95644324	95644366	95645323	95645428	20252	409348924322	126,137,93	48944064	162112	231	437	0.310275	1	0.984,0.985,0.989	0.983,0.986	0.001
20253	ENSMUSG00000028108.17	Ecm1	chr3	-	95644738	95645025	95645119	95645250	95644324	95644366	95645323	95645428	20253	20,40,43	126,137,93	49,46	162112	281	437	0.400876	1	0.198,0.312,0.418	0.32,0.39	-0.046
20255	ENSMUSG00000028108.17	Ecm1	chr3	-	95644738	95645179	95645323	95645425	95644324	95644366	95645550	95645613	20255	158419691658	141162117	19151434	191149	252	591	0.0516588	0.42338	0.963,0.966,0.971	0.959,0.958	0.008
20256	ENSMUSG00000028108.17	Ecm1	chr3	-	95644738	95645179	95645323	95645428	95644324	95644366	95645550	95645613	20256	421750924611	141162117	50313837	191149	255	591	0.0454093	0.391087	0.986,0.986,0.989	0.984,0.984	0.003
20257	ENSMUSG00000028108.17	Ecm1	chr3	-	95644738	95645179	95645323	95645435	95644324	95644366	95645550	95645613	20257	82,99,81	141162117	135,85	191149	262	591	0.856885	1	0.567,0.58,0.61	0.615,0.563	-0.003
20259	ENSMUSG00000028108.17	Ecm1	chr3	-	95644738	95645200	95645323	95645425	95644324	95644366	95645550	95645613	20259	158419691658	181213156	19151434	268197	252	612	0.0158263	0.200653	0.955,0.957,0.963	0.946,0.946	0.012
20260	ENSMUSG00000028108.17	Ecm1	chr3	-	95644738	95645200	95645323	95645428	95644324	95644366	95645550	95645613	20260	421750924611	181213156	50313837	268197	255	612	0.0128798	0.176056	0.982,0.983,0.986	0.978,0.979	0.005
20261	ENSMUSG00000028108.17	Ecm1	chr3	-	95644738	95645200	95645323	95645435	95644324	95644366	95645550	95645613	20261	82,99,81	181213156	135,85	268197	262	612	0.923045	1	0.514,0.521,0.548	0.541,0.502	0.006
20262	ENSMUSG00000028108.17	Ecm1	chr3	-	95644943	95644983	95645119	95645125	95644324	95644366	95645323	95645428	20262	0,5,0	0,2,0	0,2	0,0	156	190	1	1	NA,0.753,NA	NA,1.0	-0.247
20263	ENSMUSG00000028108.17	Ecm1	chr3	-	95644943	95644983	95645119	95645176	95644324	95644366	95645323	95645428	20263	4,8,2	0,2,0	0,2	0,0	207	190	1	1	1.0,0.786,1.0	NA,1.0	-0.071
20264	ENSMUSG00000028108.17	Ecm1	chr3	-	95644943	95644983	95645119	95645195	95644324	95644366	95645323	95645428	20264	37,67,54	0,2,0	59,51	0,0	226	190	1	1	1.0,0.966,1.0	1.0,1.0	-0.011
20265	ENSMUSG00000028108.17	Ecm1	chr3	-	95644943	95644983	95645119	95645200	95644324	95644366	95645323	95645428	20265	409348924322	0,2,0	48944064	0,0	231	190	1	1	1.0,1.0,1.0	1.0,1.0	0
20266	ENSMUSG00000028108.17	Ecm1	chr3	-	95644943	95644983	95645119	95645250	95644324	95644366	95645323	95645428	20266	20,40,43	0,2,0	49,46	0,0	281	190	1	1	1.0,0.931,1.0	1.0,1.0	-0.023
20267	ENSMUSG00000028108.17	Ecm1	chr3	-	95644943	95645025	95645119	95645254	95644324	95644366	95645323	95645425	20267	140164232	124,137,94	228199	162112	285	232	0.809058	1	0.479,0.494,0.668	0.534,0.591	-0.015
20268	ENSMUSG00000028108.17	Ecm1	chr3	-	95644943	95645025	95645119	95645125	95644324	95644366	95645323	95645428	20268	0,5,0	124,137,94	0,2	162112	156	232	0.524355	1	0.0,0.051,0.0	0.0,0.026	0.004
20269	ENSMUSG00000028108.17	Ecm1	chr3	-	95644943	95645025	95645119	95645176	95644324	95644366	95645323	95645428	20269	4,8,2	124,137,94	0,2	162112	207	232	0.00649104	0.110352	0.035,0.061,0.023	0.0,0.02	0.03
20270	ENSMUSG00000028108.17	Ecm1	chr3	-	95644943	95645025	95645119	95645195	95644324	95644366	95645323	95645428	20270	37,67,54	124,137,94	59,51	162112	226	232	0.63669	1	0.234,0.334,0.371	0.272,0.319	0.018
20271	ENSMUSG00000028108.17	Ecm1	chr3	-	95644943	95645025	95645119	95645200	95644324	95644366	95645323	95645428	20271	409348924322	124,137,94	48944064	162112	231	232	0.288364	0.998924	0.971,0.973,0.979	0.968,0.973	0.004
20272	ENSMUSG00000028108.17	Ecm1	chr3	-	95644943	95645025	95645119	95645250	95644324	95644366	95645323	95645428	20272	20,40,43	124,137,94	49,46	162112	281	232	0.35787	1	0.118,0.194,0.274	0.2,0.253	-0.031
20274	ENSMUSG00000028108.17	Ecm1	chr3	-	95644943	95645179	95645323	95645425	95644324	95644366	95645550	95645613	20274	158419691658	139162118	19151434	191149	252	386	0.0485072	0.40722	0.946,0.949,0.956	0.939,0.936	0.013
20275	ENSMUSG00000028108.17	Ecm1	chr3	-	95644943	95645179	95645323	95645428	95644324	95644366	95645550	95645613	20275	421750924611	139162118	50313837	191149	255	386	0.0412457	0.368488	0.979,0.979,0.983	0.976,0.975	0.005
20276	ENSMUSG00000028108.17	Ecm1	chr3	-	95644943	95645179	95645323	95645435	95644324	95644366	95645550	95645613	20276	82,99,81	139162118	135,85	191149	262	386	0.864886	1	0.465,0.474,0.503	0.51,0.457	-0.003
20278	ENSMUSG00000028108.17	Ecm1	chr3	-	95644943	95645200	95645323	95645425	95644324	95644366	95645550	95645613	20278	158419691658	179213157	19151434	268197	252	407	0.0149123	0.193451	0.935,0.937,0.945	0.92,0.922	0.018
20279	ENSMUSG00000028108.17	Ecm1	chr3	-	95644943	95645200	95645323	95645428	95644324	95644366	95645550	95645613	20279	421750924611	179213157	50313837	268197	255	407	0.0117622	0.16546	0.974,0.974,0.979	0.968,0.969	0.007
20280	ENSMUSG00000028108.17	Ecm1	chr3	-	95644943	95645200	95645323	95645435	95644324	95644366	95645550	95645613	20280	82,99,81	179213157	135,85	268197	262	407	0.917547	1	0.416,0.419,0.445	0.439,0.401	0.007
20282	ENSMUSG00000028108.17	Ecm1	chr3	-	95644943	95645250	95645323	95645425	95644324	95644366	95645550	95645613	20282	158419691658	145175133	19151434	215165	252	457	0.0224681	0.251197	0.952,0.953,0.958	0.942,0.94	0.013
20283	ENSMUSG00000028108.17	Ecm1	chr3	-	95644943	95645250	95645323	95645428	95644324	95644366	95645550	95645613	20283	421750924611	145175133	50313837	215165	255	457	0.0185151	0.22226	0.981,0.981,0.984	0.977,0.977	0.005
20284	ENSMUSG00000028108.17	Ecm1	chr3	-	95644943	95645250	95645323	95645435	95644324	95644366	95645550	95645613	20284	82,99,81	145175133	135,85	215165	262	457	0.96851	1	0.497,0.497,0.515	0.523,0.473	0.005
20286	ENSMUSG00000028108.17	Ecm1	chr3	-	95644943	95645254	95645323	95645425	95644324	95644366	95645550	95645613	20286	158419691658	534616515	19151434	927791	252	461	1.75381e-06	0.000183033	0.844,0.854,0.855	0.791,0.768	0.071
20287	ENSMUSG00000028108.17	Ecm1	chr3	-	95644943	95645254	95645323	95645428	95644324	95644366	95645550	95645613	20287	421750924611	534616515	50313837	927791	255	461	7.85208e-07	9.25207e-05	0.935,0.937,0.942	0.908,0.898	0.035
20288	ENSMUSG00000028108.17	Ecm1	chr3	-	95644943	95645254	95645323	95645435	95644324	95644366	95645550	95645613	20288	82,99,81	534616515	135,85	927791	262	461	0.112474	0.647215	0.213,0.22,0.217	0.204,0.159	0.035
20289	ENSMUSG00000028108.17	Ecm1	chr3	-	95644944	95644983	95645119	95645125	95643783	95644103	95645323	95645428	20289	0,1,0	36,42,48	2,1	63,54	156	189	0.434709	1	0.0,0.028,0.0	0.037,0.022	-0.02
20290	ENSMUSG00000028108.17	Ecm1	chr3	-	95644944	95644983	95645119	95645176	95643783	95644103	95645323	95645428	20290	5,6,7	36,42,48	17,6	63,54	207	189	0.339438	1	0.113,0.115,0.118	0.198,0.092	-0.03
20291	ENSMUSG00000028108.17	Ecm1	chr3	-	95644944	95644983	95645119	95645195	95643783	95644103	95645323	95645428	20291	38,65,58	36,42,48	77,55	63,54	226	189	0.539212	1	0.469,0.564,0.503	0.505,0.46	0.029
20292	ENSMUSG00000028108.17	Ecm1	chr3	-	95644944	95644983	95645119	95645200	95643783	95644103	95645323	95645428	20292	409448914330	36,42,48	49154068	63,54	231	189	0.0456942	0.392329	0.989,0.99,0.987	0.985,0.984	0.004
20293	ENSMUSG00000028108.17	Ecm1	chr3	-	95644944	95644983	95645119	95645250	95643783	95644103	95645323	95645428	20293	21,38,48	36,42,48	71,50	63,54	281	189	0.327327	1	0.282,0.378,0.402	0.431,0.384	-0.054
20294	ENSMUSG00000028108.17	Ecm1	chr3	-	95644944	95644983	95645119	95645254	95643911	95644103	95645323	95645428	20294	141162237	36,42,48	250203	63,54	285	189	0.556251	1	0.722,0.719,0.766	0.725,0.714	0.016
20295	ENSMUSG00000028108.17	Ecm1	chr3	-	95644944	95644983	95645119	95645125	95644324	95644366	95645323	95645428	20295	0,5,0	524618612	0,2	670578	156	189	1	1	0.0,0.01,0.0	0.0,0.004	0.001
20296	ENSMUSG00000028108.17	Ecm1	chr3	-	95644944	95644983	95645119	95645176	95644324	95644366	95645323	95645428	20296	4,8,2	524618612	0,2	670578	207	189	1	1	0.007,0.012,0.003	0.0,0.003	0.006
20297	ENSMUSG00000028108.17	Ecm1	chr3	-	95644944	95644983	95645119	95645195	95644324	95644366	95645323	95645428	20297	37,67,54	524618612	59,51	670578	226	189	0.938322	1	0.056,0.083,0.069	0.069,0.069	0
20298	ENSMUSG00000028108.17	Ecm1	chr3	-	95644944	95644983	95645119	95645200	95644324	95644366	95645323	95645428	20298	409348924322	524618612	48944064	670578	231	189	0.574533	1	0.865,0.866,0.852	0.857,0.852	0.006
20299	ENSMUSG00000028108.17	Ecm1	chr3	-	95644944	95644983	95645119	95645250	95644324	95644366	95645323	95645428	20299	20,40,43	524618612	49,46	670578	281	189	0.119215	0.665255	0.025,0.042,0.045	0.047,0.051	-0.012
20300	ENSMUSG00000028108.17	Ecm1	chr3	-	95644944	95644983	95645119	95645125	95644324	95644369	95645323	95645428	20300	0,0,0	150318121645	0,1	19831520	156	189	1	1	0.0,0.0,0.0	0.0,0.001	-0.001
20301	ENSMUSG00000028108.17	Ecm1	chr3	-	95644944	95644983	95645119	95645176	95644324	95644369	95645323	95645428	20301	4,3,1	150318121645	2,1	19831520	207	189	1	1	0.002,0.002,0.001	0.001,0.001	0.001
20302	ENSMUSG00000028108.17	Ecm1	chr3	-	95644944	95644983	95645119	95645195	95644324	95644369	95645323	95645428	20302	37,62,51	150318121645	61,49	19831520	226	189	0.798854	1	0.02,0.028,0.025	0.025,0.026	-0.001
20303	ENSMUSG00000028108.17	Ecm1	chr3	-	95644944	95644983	95645119	95645200	95644324	95644369	95645323	95645428	20303	409348854319	150318121645	48974059	19831520	231	189	0.650201	1	0.69,0.688,0.682	0.669,0.686	0.009
20304	ENSMUSG00000028108.17	Ecm1	chr3	-	95644944	95644983	95645119	95645250	95644324	95644369	95645323	95645428	20304	20,35,38	150318121645	51,43	19831520	281	189	0.0365163	0.339152	0.009,0.013,0.015	0.017,0.019	-0.006
20305	ENSMUSG00000028108.17	Ecm1	chr3	-	95644944	95644983	95645119	95645254	95644324	95644369	95645323	95645428	20305	140159227	150318121645	230196	19831520	285	189	0.196576	0.850753	0.058,0.055,0.084	0.071,0.079	-0.009
20306	ENSMUSG00000028108.17	Ecm1	chr3	-	95644944	95645025	95645119	95645125	95644324	95644366	95645323	95645428	20306	0,5,0	140416571505	0,2	17521497	156	231	1	1	0.0,0.004,0.0	0.0,0.002	0
20307	ENSMUSG00000028108.17	Ecm1	chr3	-	95644944	95645025	95645119	95645176	95644324	95644366	95645323	95645428	20307	4,8,2	140416571505	0,2	17521497	207	231	1	1	0.003,0.005,0.001	0.0,0.001	0.003
20308	ENSMUSG00000028108.17	Ecm1	chr3	-	95644944	95645025	95645119	95645195	95644324	95644366	95645323	95645428	20308	37,67,54	140416571505	59,51	17521497	226	231	0.946574	1	0.026,0.04,0.035	0.033,0.034	0
20309	ENSMUSG00000028108.17	Ecm1	chr3	-	95644944	95645025	95645119	95645250	95644324	95644366	95645323	95645428	20309	20,40,43	140416571505	49,46	17521497	281	231	0.119087	0.664835	0.012,0.019,0.023	0.022,0.025	-0.006
20310	ENSMUSG00000028108.17	Ecm1	chr3	-	95644944	95645025	95645119	95645125	95644324	95644369	95645323	95645428	20310	0,0,0	376645654048	0,1	48443948	156	231	1	1	0.0,0.0,0.0	0.0,0.0	0
20311	ENSMUSG00000028108.17	Ecm1	chr3	-	95644944	95645025	95645119	95645176	95644324	95644369	95645323	95645428	20311	4,3,1	376645654048	2,1	48443948	207	231	1	1	0.001,0.001,0.0	0.0,0.0	0.001
20312	ENSMUSG00000028108.17	Ecm1	chr3	-	95644944	95645025	95645119	95645195	95644324	95644369	95645323	95645428	20312	37,62,51	376645654048	61,49	48443948	226	231	0.852352	1	0.01,0.014,0.013	0.013,0.013	-0.001
20313	ENSMUSG00000028108.17	Ecm1	chr3	-	95644944	95645025	95645119	95645250	95644324	95644369	95645323	95645428	20313	20,35,38	376645654048	51,43	48443948	281	231	1	1	0.004,0.006,0.008	0.009,0.009	-0.003
20314	ENSMUSG00000028108.17	Ecm1	chr3	-	95644944	95645250	95645323	95645335	95643783	95644103	95645550	95645613	20314	2,3,3	205239213	3,1	309251	162	456	0.357174	1	0.027,0.034,0.038	0.027,0.011	0.014
20315	ENSMUSG00000028108.17	Ecm1	chr3	-	95644944	95645250	95645323	95645425	95643783	95644103	95645550	95645613	20315	159619801671	205239213	19201442	309251	252	456	0.00934519	0.140889	0.934,0.937,0.934	0.918,0.912	0.02
20316	ENSMUSG00000028108.17	Ecm1	chr3	-	95644944	95645250	95645323	95645428	95643783	95644103	95645550	95645613	20316	423551004634	205239213	50383851	309251	255	456	0.0073917	0.12092	0.974,0.974,0.975	0.967,0.965	0.008
20317	ENSMUSG00000028108.17	Ecm1	chr3	-	95644944	95645250	95645323	95645435	95643783	95644103	95645550	95645613	20317	89,106,89	205239213	137,91	309251	262	456	0.64219	1	0.43,0.436,0.421	0.436,0.387	0.018
20319	ENSMUSG00000028108.17	Ecm1	chr3	-	95644944	95645250	95645323	95645425	95644324	95644366	95645550	95645613	20319	158419691658	142916961547	19151434	18051550	252	456	0.232164	0.911579	0.667,0.678,0.66	0.658,0.626	0.026
20320	ENSMUSG00000028108.17	Ecm1	chr3	-	95644944	95645250	95645323	95645428	95644324	95644366	95645550	95645613	20320	421750924611	142916961547	50313837	18051550	255	456	0.190562	0.840744	0.841,0.843,0.842	0.833,0.816	0.017
20321	ENSMUSG00000028108.17	Ecm1	chr3	-	95644944	95645250	95645323	95645435	95644324	95644366	95645550	95645613	20321	82,99,81	142916961547	135,85	18051550	262	456	0.25888	0.955029	0.091,0.092,0.084	0.115,0.087	-0.012
20322	ENSMUSG00000028108.17	Ecm1	chr3	-	95644944	95645250	95645323	95645335	95644324	95644369	95645550	95645613	20322	0,0,2	381346044124	0,0	49084009	162	456	1	1	0.0,0.0,0.001	0.0,0.0	0
20323	ENSMUSG00000028108.17	Ecm1	chr3	-	95644944	95645250	95645323	95645425	95644324	95644369	95645550	95645613	20323	158419691660	381346044124	19131434	49084009	252	456	0.268328	0.969326	0.429,0.436,0.421	0.414,0.393	0.025
20324	ENSMUSG00000028108.17	Ecm1	chr3	-	95644944	95645250	95645323	95645428	95644324	95644369	95645550	95645613	20324	421750924613	381346044124	50293837	49084009	255	456	0.223389	0.898009	0.664,0.664,0.667	0.647,0.631	0.026
20325	ENSMUSG00000028108.17	Ecm1	chr3	-	95644944	95645250	95645323	95645435	95644324	95644369	95645550	95645613	20325	82,99,83	381346044124	133,85	49084009	262	456	0.280968	0.986008	0.036,0.036,0.034	0.045,0.036	-0.005
20326	ENSMUSG00000028108.17	Ecm1	chr3	-	95644945	95644983	95645119	95645125	95644324	95644369	95645323	95645428	20326	0,0,0	0,2,6	0,1	4,2	156	188	1	1	NA,0.0,0.0	0.0,0.376	-0.188
20327	ENSMUSG00000028108.17	Ecm1	chr3	-	95644945	95644983	95645119	95645176	95644324	95644369	95645323	95645428	20327	4,3,1	0,2,6	2,1	4,2	207	188	0.245058	0.933117	1.0,0.577,0.131	0.312,0.312	0.257
20328	ENSMUSG00000028108.17	Ecm1	chr3	-	95644945	95644983	95645119	95645195	95644324	95644369	95645323	95645428	20328	37,62,51	0,2,6	61,49	4,2	226	188	0.634147	1	1.0,0.963,0.876	0.927,0.953	0.006
20329	ENSMUSG00000028108.17	Ecm1	chr3	-	95644945	95644983	95645119	95645200	95644324	95644369	95645323	95645428	20329	409348854319	0,2,6	48974059	4,2	231	188	1	1	1.0,0.999,0.998	0.999,0.999	0
20330	ENSMUSG00000028108.17	Ecm1	chr3	-	95644945	95644983	95645119	95645250	95644324	95644369	95645323	95645428	20330	20,35,38	0,2,6	51,43	4,2	281	188	0.755785	1	1.0,0.921,0.809	0.895,0.935	-0.005
20331	ENSMUSG00000028108.17	Ecm1	chr3	-	95644945	95644983	95645119	95645254	95644324	95644369	95645323	95645428	20331	140159227	0,2,6	230196	4,2	285	188	0.961146	1	1.0,0.981,0.961	0.974,0.985	0.001
20332	ENSMUSG00000028108.17	Ecm1	chr3	-	95644945	95645025	95645119	95645179	95644324	95644369	95645323	95645425	20332	55,54,51	2,0,6	69,67	5,2	210	230	0.8601	1	0.968,1.0,0.903	0.938,0.973	0.001
20333	ENSMUSG00000028108.17	Ecm1	chr3	-	95644945	95645025	95645119	95645125	95644324	95644369	95645323	95645428	20333	0,0,0	2,0,6	0,1	5,2	156	230	1	1	0.0,NA,0.0	0.0,0.424	-0.212
20334	ENSMUSG00000028108.17	Ecm1	chr3	-	95644945	95645025	95645119	95645176	95644324	95644369	95645323	95645428	20334	4,3,1	2,0,6	2,1	5,2	207	230	0.149345	0.745528	0.69,1.0,0.156	0.308,0.357	0.283
20335	ENSMUSG00000028108.17	Ecm1	chr3	-	95644945	95645025	95645119	95645195	95644324	95644369	95645323	95645428	20335	37,62,51	2,0,6	61,49	5,2	226	230	0.647898	1	0.95,1.0,0.896	0.925,0.961	0.006
20336	ENSMUSG00000028108.17	Ecm1	chr3	-	95644945	95645025	95645119	95645200	95644324	95644369	95645323	95645428	20336	409348854319	2,0,6	48974059	5,2	231	230	1	1	1.0,1.0,0.999	0.999,1.0	0
20337	ENSMUSG00000028108.17	Ecm1	chr3	-	95644945	95645025	95645119	95645250	95644324	95644369	95645323	95645428	20337	20,35,38	2,0,6	51,43	5,2	281	230	0.696959	1	0.891,1.0,0.838	0.893,0.946	-0.01
20338	ENSMUSG00000028108.17	Ecm1	chr3	-	95644945	95645025	95645119	95645254	95644324	95644369	95645323	95645428	20338	140159227	2,0,6	230196	5,2	285	230	0.773085	1	0.983,1.0,0.968	0.974,0.988	0.003
20339	ENSMUSG00000028108.17	Ecm1	chr3	-	95644945	95645179	95645323	95645335	95644324	95644369	95645550	95645613	20339	0,0,2	14,22,27	0,0	31,33	162	384	1	1	0.0,0.0,0.149	0.0,0.0	0.05
20340	ENSMUSG00000028108.17	Ecm1	chr3	-	95644945	95645179	95645323	95645425	95644324	95644369	95645550	95645613	20340	158419691660	14,22,27	19131434	31,33	252	384	0.271841	0.973216	0.994,0.993,0.989	0.989,0.985	0.005
20341	ENSMUSG00000028108.17	Ecm1	chr3	-	95644945	95645179	95645323	95645428	95644324	95644369	95645550	95645613	20341	421750924613	14,22,27	50293837	31,33	255	384	1	1	0.998,0.997,0.996	0.996,0.994	0.002
20342	ENSMUSG00000028108.17	Ecm1	chr3	-	95644945	95645179	95645323	95645435	95644324	95644369	95645550	95645613	20342	82,99,83	14,22,27	133,85	31,33	262	384	0.302524	1	0.896,0.868,0.818	0.863,0.791	0.034
20343	ENSMUSG00000028108.17	Ecm1	chr3	-	95644945	95645200	95645323	95645335	95644324	95644369	95645550	95645613	20343	0,0,2	54,73,66	0,0	108,81	162	405	1	1	0.0,0.0,0.07	0.0,0.0	0.023
20344	ENSMUSG00000028108.17	Ecm1	chr3	-	95644945	95645200	95645323	95645425	95644324	95644369	95645550	95645613	20344	158419691660	54,73,66	19131434	108,81	252	405	0.00241432	0.0548727	0.979,0.977,0.976	0.966,0.966	0.011
20345	ENSMUSG00000028108.17	Ecm1	chr3	-	95644945	95645200	95645323	95645428	95644324	95644369	95645550	95645613	20345	421750924613	54,73,66	50293837	108,81	255	405	0.02604	0.276963	0.992,0.991,0.991	0.987,0.987	0.004
20346	ENSMUSG00000028108.17	Ecm1	chr3	-	95644945	95645200	95645323	95645435	95644324	95644369	95645550	95645613	20346	82,99,83	54,73,66	133,85	108,81	262	405	0.278208	0.98212	0.701,0.677,0.66	0.656,0.619	0.042
20347	ENSMUSG00000028108.17	Ecm1	chr3	-	95644945	95645250	95645323	95645335	95644324	95644369	95645550	95645613	20347	0,0,2	20,35,42	0,0	55,49	162	455	1	1	0.0,0.0,0.118	0.0,0.0	0.039
20348	ENSMUSG00000028108.17	Ecm1	chr3	-	95644945	95645250	95645323	95645425	95644324	95644369	95645550	95645613	20348	158419691660	20,35,42	19131434	55,49	252	455	0.00292928	0.0639068	0.993,0.99,0.986	0.984,0.981	0.007
20349	ENSMUSG00000028108.17	Ecm1	chr3	-	95644945	95645250	95645323	95645428	95644324	95644369	95645550	95645613	20349	421750924613	20,35,42	50293837	55,49	255	455	1	1	0.997,0.996,0.995	0.994,0.993	0.002
20350	ENSMUSG00000028108.17	Ecm1	chr3	-	95644945	95645250	95645323	95645435	95644324	95644369	95645550	95645613	20350	82,99,83	20,35,42	133,85	55,49	262	455	0.151818	0.750604	0.877,0.831,0.774	0.808,0.751	0.048
20351	ENSMUSG00000028108.17	Ecm1	chr3	-	95644945	95645254	95645323	95645335	95644324	95644369	95645550	95645613	20351	0,0,2	409476424	0,0	767675	162	459	1	1	0.0,0.0,0.013	0.0,0.0	0.004
20352	ENSMUSG00000028108.17	Ecm1	chr3	-	95644945	95645254	95645323	95645425	95644324	95644369	95645550	95645613	20352	158419691660	409476424	19131434	767675	252	459	7.70227e-08	1.26243e-05	0.876,0.883,0.877	0.82,0.795	0.071
20353	ENSMUSG00000028108.17	Ecm1	chr3	-	95644945	95645254	95645323	95645428	95644324	95644369	95645550	95645613	20353	421750924613	409476424	50293837	767675	255	459	3.15948e-08	6.12006e-06	0.949,0.951,0.951	0.922,0.911	0.034
20354	ENSMUSG00000028108.17	Ecm1	chr3	-	95644945	95645254	95645323	95645435	95644324	95644369	95645550	95645613	20354	82,99,83	409476424	133,85	767675	262	459	0.0290115	0.294739	0.26,0.267,0.255	0.233,0.181	0.054
20355	ENSMUSG00000028108.17	Ecm1	chr3	-	95645119	95645179	95645323	95645335	95644944	95645025	95645550	95645613	20355	0,9,0	420251234572	0,0	54054397	162	210	1	1	0.0,0.002,0.0	0.0,0.0	0.001
20356	ENSMUSG00000028108.17	Ecm1	chr3	-	95645119	95645179	95645323	95645435	95644944	95645025	95645550	95645613	20356	84,108,81	420251234572	129,85	54054397	262	210	0.462778	1	0.016,0.017,0.014	0.019,0.015	-0.001
20357	ENSMUSG00000028108.17	Ecm1	chr3	-	95645119	95645200	95645323	95645335	95644944	95645025	95645550	95645613	20357	0,9,0	480759185207	0,0	62425096	162	231	1	1	0.0,0.002,0.0	0.0,0.0	0.001
20358	ENSMUSG00000028108.17	Ecm1	chr3	-	95645119	95645200	95645323	95645435	95644944	95645025	95645550	95645613	20358	84,108,81	480759185207	129,85	62425096	262	231	0.507233	1	0.015,0.016,0.014	0.018,0.014	-0.001
20359	ENSMUSG00000028108.17	Ecm1	chr3	-	95645119	95645250	95645323	95645335	95643783	95644103	95645550	95645613	20359	2,3,3	21,38,44	3,1	71,50	162	281	0.172176	0.799348	0.142,0.12,0.106	0.068,0.034	0.072
20360	ENSMUSG00000028108.17	Ecm1	chr3	-	95645119	95645250	95645323	95645425	95643783	95644103	95645550	95645613	20360	159619801671	21,38,44	19201442	71,50	252	281	0.000190775	0.00817073	0.988,0.983,0.977	0.968,0.97	0.014
20361	ENSMUSG00000028108.17	Ecm1	chr3	-	95645119	95645250	95645323	95645428	95643783	95644103	95645550	95645613	20361	423551004634	21,38,44	50383851	71,50	255	281	0.186537	0.832095	0.996,0.993,0.991	0.987,0.988	0.006
20362	ENSMUSG00000028108.17	Ecm1	chr3	-	95645119	95645250	95645323	95645435	95643783	95644103	95645550	95645613	20362	89,106,89	21,38,44	137,91	71,50	262	281	0.0471483	0.400366	0.82,0.749,0.684	0.674,0.661	0.084
20364	ENSMUSG00000028108.17	Ecm1	chr3	-	95645119	95645250	95645323	95645425	95644324	95644366	95645550	95645613	20364	158419691658	20,40,39	19151434	49,46	252	281	0.0172406	0.211224	0.989,0.982,0.979	0.978,0.972	0.008
20365	ENSMUSG00000028108.17	Ecm1	chr3	-	95645119	95645250	95645323	95645428	95644324	95644366	95645550	95645613	20365	421750924611	20,40,39	50313837	49,46	255	281	1	1	0.996,0.993,0.992	0.991,0.989	0.004
20366	ENSMUSG00000028108.17	Ecm1	chr3	-	95645119	95645250	95645323	95645435	95644324	95644366	95645550	95645613	20366	82,99,81	20,40,39	135,85	49,46	262	281	0.456245	1	0.815,0.726,0.69	0.747,0.665	0.038
20367	ENSMUSG00000028108.17	Ecm1	chr3	-	95645119	95645250	95645323	95645335	95644324	95644369	95645550	95645613	20367	0,0,2	20,35,34	0,0	51,43	162	281	1	1	0.0,0.0,0.093	0.0,0.0	0.031
20368	ENSMUSG00000028108.17	Ecm1	chr3	-	95645119	95645250	95645323	95645425	95644324	95644369	95645550	95645613	20368	158419691660	20,35,34	19131434	51,43	252	281	0.00402008	0.0797436	0.989,0.984,0.982	0.977,0.974	0.009
20369	ENSMUSG00000028108.17	Ecm1	chr3	-	95645119	95645250	95645323	95645428	95644324	95644369	95645550	95645613	20369	421750924613	20,35,34	50293837	51,43	255	281	1	1	0.996,0.994,0.993	0.991,0.99	0.004
20370	ENSMUSG00000028108.17	Ecm1	chr3	-	95645119	95645250	95645323	95645435	95644324	95644369	95645550	95645613	20370	82,99,83	20,35,34	133,85	51,43	262	281	0.188522	0.835119	0.815,0.752,0.724	0.737,0.679	0.056
20371	ENSMUSG00000028108.17	Ecm1	chr3	-	95645119	95645250	95645323	95645335	95644944	95645025	95645550	95645613	20371	0,9,0	491060695335	0,0	64485271	162	281	1	1	0.0,0.003,0.0	0.0,0.0	0.001
20372	ENSMUSG00000028108.17	Ecm1	chr3	-	95645119	95645250	95645323	95645425	95644944	95645025	95645550	95645613	20372	158619781658	491060695335	19091434	64485271	252	281	0.210362	0.876874	0.265,0.267,0.257	0.248,0.233	0.023
20373	ENSMUSG00000028108.17	Ecm1	chr3	-	95645119	95645250	95645323	95645428	95644944	95645025	95645550	95645613	20373	421951014611	491060695335	50263837	64485271	255	281	0.177043	0.812008	0.486,0.481,0.488	0.462,0.445	0.032
20374	ENSMUSG00000028108.17	Ecm1	chr3	-	95645119	95645250	95645323	95645435	95644944	95645025	95645550	95645613	20374	84,108,81	491060695335	129,85	64485271	262	281	0.549509	1	0.018,0.019,0.016	0.021,0.017	-0.001
20375	ENSMUSG00000028108.17	Ecm1	chr3	-	95645119	95645254	95645323	95645335	95643783	95644103	95645550	95645613	20375	2,3,3	410479426	3,1	783673	162	285	1	1	0.009,0.011,0.012	0.007,0.003	0.006
20376	ENSMUSG00000028108.17	Ecm1	chr3	-	95645119	95645254	95645323	95645435	95643783	95644103	95645550	95645613	20376	89,106,89	410479426	137,91	783673	262	285	0.0142802	0.188018	0.191,0.194,0.185	0.16,0.128	0.046
20378	ENSMUSG00000028108.17	Ecm1	chr3	-	95645119	95645254	95645323	95645435	95644324	95644366	95645550	95645613	20378	82,99,81	409481421	135,85	760667	262	285	0.0492587	0.410223	0.179,0.183,0.173	0.162,0.122	0.036
20379	ENSMUSG00000028108.17	Ecm1	chr3	-	95645119	95645254	95645323	95645335	95644324	95644369	95645550	95645613	20379	0,0,2	409476416	0,0	762664	162	285	1	1	0.0,0.0,0.008	0.0,0.0	0.003
20380	ENSMUSG00000028108.17	Ecm1	chr3	-	95645119	95645254	95645323	95645435	95644324	95644369	95645550	95645613	20380	82,99,83	409476416	133,85	762664	262	285	0.0324835	0.315806	0.179,0.184,0.178	0.16,0.122	0.039
20381	ENSMUSG00000028108.17	Ecm1	chr3	-	95645119	95645254	95645323	95645335	95644944	95645025	95645550	95645613	20381	0,9,0	531865225745	0,0	71995925	162	285	1	1	0.0,0.002,0.0	0.0,0.0	0.001
20382	ENSMUSG00000028108.17	Ecm1	chr3	-	95645119	95645254	95645323	95645435	95644944	95645025	95645550	95645613	20382	84,108,81	531865225745	129,85	71995925	262	285	0.762243	1	0.017,0.018,0.015	0.019,0.015	0
20383	ENSMUSG00000029622.17	Arpc1b	chr5	+	145058079	145058549	145059341	145059446	145051121	145051151	145060378	145060601	20383	23,15,21	274336943044	43,30	38203367	620	255	1	1	0.003,0.002,0.003	0.005,0.004	-0.002
20384	ENSMUSG00000029622.17	Arpc1b	chr5	+	145060688	145060733	145061070	145061100	145060378	145060601	145061396	145061504	20384	2,4,5	2,1,0	10,3	1,0	195	180	0.726103	1	0.48,0.787,1.0	0.902,1.0	-0.195
20385	ENSMUSG00000033400.15	Agl	chr3	-	116540265	116540353	116543495	116543609	116540028	116540162	116544046	116544144	20385	0,0,0	199264217	2,0	324271	264	238	1	1	0.0,0.0,0.0	0.006,0.0	-0.003
20386	ENSMUSG00000031826.21	Usp10	chr8	+	120664425	120664528	120667271	120667420	120663269	120663327	120667848	120668877	20386	2,2,0	0,0,0	0,0	6,1	253	299	1	1	1.0,1.0,NA	0.0,0.0	1
20387	ENSMUSG00000031826.21	Usp10	chr8	+	120669277	120669625	120670887	120670985	120667851	120668877	120673813	120673905	20387	3,0,0	4,0,0	0,1	6,2	498	248	1	1	0.272,NA,NA	0.0,0.199	0.173
20388	ENSMUSG00000031826.21	Usp10	chr8	+	120669517	120669625	120670887	120670985	120667851	120668877	120673813	120673905	20388	1,0,0	4,0,0	0,1	6,2	258	248	1	1	0.194,NA,NA	0.0,0.325	0.032
20389	ENSMUSG00000038543.14	BC028528	chr3	-	95792281	95792383	95795452	95795546	95791265	95791549	95796168	95796227	20389	2,3,2	52,51,38	2,2	42,59	244	252	0.693037	1	0.038,0.057,0.052	0.047,0.034	0.008
20390	ENSMUSG00000038543.14	BC028528	chr3	-	95792281	95792383	95795452	95795603	95791265	95791549	95796168	95796227	20390	10,25,12	52,51,38	14,15	42,59	301	252	0.698887	1	0.139,0.291,0.209	0.218,0.175	0.016
20391	ENSMUSG00000038543.14	BC028528	chr3	-	95792281	95792383	95795452	95795613	95791265	95791549	95796168	95796227	20391	24,48,49	52,51,38	44,41	42,59	311	252	0.97515	1	0.272,0.433,0.511	0.459,0.36	-0.004
20392	ENSMUSG00000038543.14	BC028528	chr3	-	95792281	95792383	95795452	95795615	95791265	95791549	95796168	95796227	20392	25,47,44	52,51,38	42,37	42,59	313	252	0.913177	1	0.279,0.426,0.482	0.446,0.336	0.005
20393	ENSMUSG00000015750.16	Aph1a	chr3	+	95802641	95802882	95802955	95803157	95802454	95802528	95803548	95803672	20393	18,16,5	678913804	29,15	1167824	391	352	0.187603	0.833505	0.023,0.016,0.006	0.022,0.016	-0.004
20394	ENSMUSG00000015750.16	Aph1a	chr3	+	95802641	95802882	95803029	95803157	95802454	95802528	95803548	95803672	20394	18,16,5	676913804	29,15	1166824	391	278	0.191065	0.84125	0.019,0.012,0.004	0.017,0.013	-0.003
20395	ENSMUSG00000015750.16	Aph1a	chr3	+	95802641	95802882	95803041	95803157	95802454	95802528	95803548	95803672	20395	18,16,5	587810708	29,15	1056734	391	266	0.224443	0.898394	0.02,0.013,0.005	0.018,0.014	-0.003
20396	ENSMUSG00000015750.16	Aph1a	chr3	+	95802641	95802882	95803044	95803157	95802454	95802528	95803548	95803672	20396	18,16,5	565782678	29,15	1026697	391	263	0.223867	0.898213	0.021,0.014,0.005	0.019,0.014	-0.003
20397	ENSMUSG00000015750.16	Aph1a	chr3	+	95802759	95802882	95802955	95803157	95802454	95802528	95803548	95803672	20397	248295250	678913804	404323	1167824	273	352	0.352084	1	0.32,0.294,0.286	0.309,0.336	-0.023
20398	ENSMUSG00000015750.16	Aph1a	chr3	+	95802759	95802882	95803041	95803157	95802454	95802528	95803548	95803672	20398	248295250	587810708	404323	1056734	273	266	0.470719	1	0.292,0.262,0.256	0.272,0.3	-0.016
20399	ENSMUSG00000015750.16	Aph1a	chr3	+	95802759	95802882	95803044	95803157	95802454	95802528	95803548	95803672	20399	248295250	565782678	404323	1026697	273	263	0.466578	1	0.297,0.267,0.262	0.275,0.309	-0.017
20400	ENSMUSG00000015750.16	Aph1a	chr3	+	95802834	95802882	95802955	95803157	95802454	95802528	95803548	95803672	20400	6,5,1	678913804	7,2	1167824	198	352	1	1	0.015,0.01,0.002	0.011,0.004	0.002
20401	ENSMUSG00000015750.16	Aph1a	chr3	+	95802834	95802882	95803029	95803157	95802454	95802528	95803548	95803672	20401	6,5,1	676913804	7,2	1166824	198	278	1	1	0.012,0.008,0.002	0.008,0.003	0.002
20402	ENSMUSG00000015750.16	Aph1a	chr3	+	95802834	95802882	95803041	95803157	95802454	95802528	95803548	95803672	20402	6,5,1	587810708	7,2	1056734	198	266	1	1	0.014,0.008,0.002	0.009,0.004	0.002
20403	ENSMUSG00000015750.16	Aph1a	chr3	+	95802834	95802882	95803044	95803157	95802454	95802528	95803548	95803672	20403	6,5,1	565782678	7,2	1026697	198	263	1	1	0.014,0.008,0.002	0.009,0.004	0.002
20404	ENSMUSG00000045934.16	Mtmr11	chr3	+	96069945	96070036	96070408	96070494	96069320	96069575	96070784	96070845	20404	36,56,40	0,2,0	62,65	2,2	241	236	0.719248	1	1.0,0.965,1.0	0.968,0.97	0.019
20405	ENSMUSG00000045934.16	Mtmr11	chr3	+	96077226	96077305	96077668	96077962	96076351	96076525	96078401	96079034	20405	0,0,0	130160120	3,0	249244	229	444	1	1	0.0,0.0,0.0	0.023,0.0	-0.011
20406	ENSMUSG00000042548.15	Asxl1	chr2	+	153200436	153200511	153223007	153223108	153198989	153199098	153233448	153233569	20406	0,1,0	4,0,10	0,2	6,2	225	251	0.471652	1	0.0,1.0,0.0	0.0,0.527	0.07
20407	ENSMUSG00000071454.14	Dtnb	chr12	+	3641905	3641986	3646648	3646961	3639170	3639238	3667605	3667691	20407	78,88,92	64,102,75	151108	111,95	231	463	0.358979	1	0.71,0.634,0.711	0.732,0.695	-0.029
20408	ENSMUSG00000071454.14	Dtnb	chr12	+	3682809	3682964	3693916	3694103	3646648	3646862	3698222	3698389	20408	18,21,23	4,4,1	47,24	3,5	305	337	0.818735	1	0.833,0.853,0.962	0.945,0.841	-0.01
20409	ENSMUSG00000071454.14	Dtnb	chr12	+	3682809	3682964	3693916	3694103	3667605	3667691	3698222	3698389	20409	176183180	4,3,1	283209	3,5	305	337	0.741691	1	0.98,0.985,0.995	0.99,0.979	0.002
20410	ENSMUSG00000071454.14	Dtnb	chr12	+	3693919	3694022	3698222	3698389	3682921	3682964	3736737	3736862	20410	1,0,0	190205189	0,1	273183	253	317	1	1	0.007,0.0,0.0	0.0,0.007	-0.001
20411	ENSMUSG00000071454.14	Dtnb	chr12	+	3803807	3803927	3804095	3804116	3801810	3801907	3822586	3822746	20411	0,5,0	39,49,48	2,0	127112	270	171	0.505389	1	0.0,0.061,0.0	0.01,0.0	0.015
20412	ENSMUSG00000071454.14	Dtnb	chr12	+	3823550	3823639	3826058	3826109	3822586	3822746	3829618	3829654	20412	101153147	1,1,0	165181	0,2	239	201	1	1	0.988,0.992,1.0	1.0,0.987	0
20413	ENSMUSG00000071454.14	Dtnb	chr12	+	3824387	3824610	3826058	3826109	3823550	3823640	3829618	3829654	20413	6,11,3	4,1,1	6,10	0,2	373	201	0.067247	0.491268	0.447,0.856,0.618	1.0,0.729	-0.224
20414	ENSMUSG00000045273.9	Cenph	chr13	-	100900834	100900925	100901794	100901852	100900676	100900740	100903332	100903389	20414	0,1,0	0,2,0	0,0	1,0	208	241	1	1	NA,0.367,NA	0.0,NA	0.367
20415	ENSMUSG00000030314.17	Atg7	chr6	+	114661370	114661478	114663030	114663180	114657122	114657200	114672583	114672672	20415	0,0,2	102133107	0,1	163159	258	300	1	1	0.0,0.0,0.021	0.0,0.007	0.004
20416	ENSMUSG00000030314.17	Atg7	chr6	+	114712785	114712891	114744408	114744523	114701854	114701935	114753917	114754040	20416	0,1,0	0,0,0	3,0	0,2	256	265	1	1	NA,1.0,NA	1.0,0.0	0.5
20417	ENSMUSG00000028098.14	Rnf115	chr3	+	96661650	96661709	96665300	96665350	96635154	96635226	96682945	96683157	20417	98,117,91	77,100,78	160159	114110	209	200	0.26186	0.959669	0.549,0.528,0.528	0.573,0.58	-0.041
20418	ENSMUSG00000028098.14	Rnf115	chr3	+	96667023	96667078	96672960	96673073	96665292	96665350	96682945	96683157	20418	0,0,0	0,2,1	3,1	2,2	205	263	1	1	NA,0.0,0.0	0.658,0.391	-0.524
20419	ENSMUSG00000022257.5	Laptm4b	chr15	+	34264601	34264737	34272489	34272563	34258826	34258938	34273373	34273496	20419	0,0,6	551698578	0,0	883782	286	224	1	1	0.0,0.0,0.008	0.0,0.0	0.003
20420	ENSMUSG00000017664.17	Slc35c2	chr2	-	165122536	165122620	165123227	165123408	165120160	165120336	165124000	165124143	20420	7,0,7	96124125	8,3	117114	331	234	0.693513	1	0.049,0.0,0.038	0.046,0.018	-0.003
20421	ENSMUSG00000032299.11	Commd4	chr9	-	57064058	57064124	57064350	57064420	57063799	57063839	57065555	57065615	20421	7,4,11	177203218	24,5	233186	220	216	0.0286755	0.293281	0.037,0.019,0.047	0.092,0.026	-0.025
20422	ENSMUSG00000027879.10	Sec22b	chr3	+	97819894	97820055	97821843	97821962	97814540	97814646	97828431	97829167	20422	430631453	444617516	619668	607617	311	269	0.372311	1	0.456,0.469,0.432	0.469,0.484	-0.024
20423	ENSMUSG00000034401.17	Spata6	chr4	+	111606735	111606840	111624238	111624327	111604951	111605000	111624859	111624901	20423	0,2,5	0,5,2	6,2	0,0	255	239	1	1	NA,0.273,0.701	1.0,1.0	-0.513
20424	ENSMUSG00000027868.12	Tbx15	chr3	+	99162046	99162143	99182378	99182446	99161075	99161401	99216145	99216359	20424	0,0,2	17,31,37	0,0	29,39	247	218	1	1	0.0,0.0,0.046	0.0,0.0	0.015
20426	ENSMUSG00000027865.11	Gdap2	chr3	+	100089992	100090069	100093885	100094021	100085549	100085638	100095189	100095349	20426	44,48,31	0,0,0	40,37	3,1	227	286	0.523102	1	1.0,1.0,1.0	0.944,0.979	0.038
20427	ENSMUSG00000033658.17	Ddx19b	chr8	-	111749032	111749086	111750597	111751027	111747591	111747727	111754229	111754396	20427	0,0,3	35,39,42	0,0	36,34	580	204	1	1	0.0,0.0,0.025	0.0,0.0	0.008
20428	ENSMUSG00000027864.10	Ptgfrn	chr3	-	100952838	100953065	100957405	100957513	100947547	100950838	100963551	100963971	20428	421560498	4,0,0	579481	4,0	258	377	1	1	0.994,1.0,1.0	0.995,1.0	0
20429	ENSMUSG00000027864.10	Ptgfrn	chr3	-	100952922	100953065	100957405	100957513	100947547	100950838	100963551	100963971	20429	421560498	3,4,0	579481	4,1	258	293	1	1	0.994,0.994,1.0	0.994,0.998	0
20430	ENSMUSG00000027864.10	Ptgfrn	chr3	-	100990242	100990376	101006501	101006554	100987443	100987812	101017407	101017594	20430	9,5,8	1,2,0	5,13	6,1	203	284	0.0213786	0.242839	0.926,0.778,1.0	0.538,0.948	0.158
20431	ENSMUSG00000010554.15	Mettl16	chr11	+	74664347	74664475	74672860	74672970	74661750	74661810	74674883	74675083	20431	383508451	8,0,6	495406	0,0	278	260	0.804827	1	0.978,1.0,0.986	1.0,1.0	-0.012
20432	ENSMUSG00000010554.15	Mettl16	chr11	+	74674884	74675083	74678380	74678521	74664347	74664475	74683028	74683144	20432	28,19,15	284328348	14,11	284295	349	291	0.0982634	0.603095	0.076,0.046,0.035	0.039,0.03	0.018
20433	ENSMUSG00000010554.15	Mettl16	chr11	+	74678380	74678464	74683028	74683144	74664347	74664475	74686577	74686643	20433	1,0,0	48,52,39	0,0	49,41	234	266	1	1	0.023,0.0,0.0	0.0,0.0	0.008
20434	ENSMUSG00000010554.15	Mettl16	chr11	+	74678380	74678464	74683028	74683144	74674883	74675083	74686577	74686643	20434	124111154	73,64,50	150175	59,50	234	266	0.0530615	0.430032	0.659,0.663,0.778	0.743,0.799	-0.071
20435	ENSMUSG00000010554.15	Mettl16	chr11	+	74678380	74678521	74683028	74683143	74674883	74675083	74686807	74686950	20435	228215246	29,15,13	259281	10,12	291	265	0.00642343	0.109713	0.877,0.929,0.945	0.959,0.955	-0.04
20436	ENSMUSG00000010554.15	Mettl16	chr11	+	74683028	74683143	74686577	74686643	74678380	74678521	74686807	74686950	20436	226279282	17,19,42	225243	21,31	265	216	0.578799	1	0.916,0.923,0.846	0.897,0.865	0.014
20437	ENSMUSG00000010554.15	Mettl16	chr11	+	74684137	74684380	74686577	74686643	74683028	74683144	74686807	74686950	20437	1,0,3	71,76,88	1,0	79,84	393	216	1	1	0.008,0.0,0.018	0.007,0.0	0.005
20438	ENSMUSG00000010554.15	Mettl16	chr11	+	74684270	74684380	74686577	74686643	74683028	74683144	74686807	74686950	20438	1,0,2	71,76,88	1,1	79,84	260	216	1	1	0.012,0.0,0.019	0.01,0.01	0
20440	ENSMUSG00000047213.15	Ythdf3	chr3	+	16257989	16259588	16264532	16264686	16243641	16243727	16268118	16271201	20440	212521122623	5,4,0	17902262	0,0	1749	304	1	1	0.987,0.989,1.0	1.0,1.0	-0.008
20441	ENSMUSG00000105053.2	Gm43064	chr3	+	103725075	103725159	103726119	103726218	103722140	103722637	103727569	103727777	20441	95,102,68	0,1,0	97,89	3,2	234	249	0.691929	1	1.0,0.991,1.0	0.972,0.979	0.021
20442	ENSMUSG00000039100.11	Marchf6	chr15	-	31510098	31510155	31512418	31512671	31509871	31509968	31530948	31531199	20442	2,5,2	0,1,2	0,4	0,0	403	207	1	1	1.0,0.72,0.339	NA,1.0	-0.314
20443	ENSMUSG00000039100.11	Marchf6	chr15	-	31510098	31510155	31512478	31512671	31509871	31509968	31530948	31531199	20443	2,3,4	0,1,2	0,2	0,0	343	207	1	1	1.0,0.644,0.547	NA,1.0	-0.27
20444	ENSMUSG00000006763.15	Saal1	chr7	-	46356416	46356500	46356520	46356629	46353437	46353517	46358287	46358401	20444	0,0,0	289358253	2,2	413309	259	234	1	1	0.0,0.0,0.0	0.004,0.006	-0.005
20445	ENSMUSG00000058135.13	Gstm1	chr3	-	107922276	107922356	107923643	107923744	107922068	107922179	107923834	107923916	20445	624754613	3,3,12	1081797	3,10	251	230	0.978956	1	0.995,0.996,0.979	0.997,0.986	-0.001
20446	ENSMUSG00000026200.14	Glb1l	chr1	-	75176973	75177105	75177587	75177652	75176472	75176770	75177841	75177931	20446	0,2,9	21,37,28	1,1	48,32	215	282	0.00895027	0.137365	0.0,0.066,0.297	0.027,0.039	0.088
20447	ENSMUSG00000026200.14	Glb1l	chr1	-	75177587	75177701	75177841	75178188	75176973	75177105	75178386	75178505	20447	0,0,0	28,24,12	6,0	25,19	497	264	0.0197732	0.231599	0.0,0.0,0.0	0.113,0.0	-0.057
20448	ENSMUSG00000026200.14	Glb1l	chr1	-	75177587	75177701	75177841	75178262	75176973	75177105	75178386	75178505	20448	0,0,1	28,24,12	3,1	25,19	571	264	0.322138	1	0.0,0.0,0.037	0.053,0.024	-0.026
20449	ENSMUSG00000070372.12	Capza1	chr3	-	104735842	104735914	104747097	104747232	104732722	104732785	104748143	104748207	20449	16,12,12	381516427	18,17	388478	285	222	0.243114	0.930148	0.032,0.018,0.021	0.035,0.027	-0.007
20450	ENSMUSG00000045039.10	Megf8	chr7	+	25034192	25034380	25037198	25037399	25033990	25034135	25037783	25037984	20450	16,24,23	317324290	19,19	372286	338	351	0.495018	1	0.05,0.071,0.076	0.05,0.065	0.008
20451	ENSMUSG00000045039.10	Megf8	chr7	+	25034221	25034380	25037198	25037399	25033990	25034135	25037783	25037984	20451	6,0,0	317324290	7,2	372286	309	351	0.775695	1	0.021,0.0,0.0	0.021,0.008	-0.008
20452	ENSMUSG00000045039.10	Megf8	chr7	+	25037295	25037399	25037783	25037984	25034216	25034380	25038889	25039126	20452	8,4,0	365428432	3,2	534357	254	351	0.813428	1	0.029,0.013,0.0	0.008,0.008	0.006
20453	ENSMUSG00000028563.17	Tm2d1	chr4	-	98253803	98253873	98258728	98258820	98246154	98246284	98263156	98263265	20453	116170141	0,4,6	151135	2,2	242	220	0.295571	1	1.0,0.975,0.955	0.986,0.984	-0.008
20454	ENSMUSG00000028563.17	Tm2d1	chr4	-	98253803	98253873	98263156	98263250	98246154	98246284	98268854	98268928	20454	2,1,4	0,2,0	11,2	0,0	244	220	0.564566	1	1.0,0.311,1.0	1.0,1.0	-0.23
20455	ENSMUSG00000028563.17	Tm2d1	chr4	-	98253803	98253873	98263156	98263265	98246154	98246284	98268854	98268928	20455	124198163	0,2,0	187183	0,0	259	220	1	1	1.0,0.988,1.0	1.0,1.0	-0.004
20456	ENSMUSG00000028563.17	Tm2d1	chr4	-	98253803	98253873	98263156	98263265	98246154	98246284	98271200	98271297	20456	8,3,12	0,2,2	12,6	0,0	259	220	0.142665	0.726365	1.0,0.56,0.836	1.0,1.0	-0.201
20457	ENSMUSG00000027900.16	Dram2	chr3	+	106456221	106456301	106457818	106457991	106455196	106455236	106459471	106459596	20457	0,0,2	6,20,5	0,4	8,5	230	323	0.0282844	0.291028	0.0,0.0,0.36	0.0,0.529	-0.145
20458	ENSMUSG00000027900.16	Dram2	chr3	+	106459471	106459600	106462479	106462624	106457814	106457991	106469064	106469132	20458	6,18,5	73,69,91	10,2	56,86	279	295	0.317514	1	0.08,0.216,0.055	0.159,0.024	0.025
20459	ENSMUSG00000027900.16	Dram2	chr3	+	106473360	106473500	106478008	106478170	106462479	106462624	106480288	106480381	20459	13,19,21	6,12,11	10,21	6,7	290	312	0.475682	1	0.7,0.63,0.673	0.642,0.763	-0.035
20460	ENSMUSG00000027900.16	Dram2	chr3	+	106478008	106478170	106478926	106479009	106473360	106473500	106480288	106480381	20460	73,99,76	45,30,36	81,88	24,49	312	233	0.804647	1	0.548,0.711,0.612	0.716,0.573	-0.021
20461	ENSMUSG00000027900.16	Dram2	chr3	+	106478110	106478170	106478926	106479009	106473360	106473500	106480288	106480381	20461	1,3,0	45,30,36	2,0	24,49	210	233	0.832854	1	0.024,0.1,0.0	0.085,0.0	-0.001
20462	ENSMUSG00000087260.6	Lamtor5	chr3	+	107187185	107187247	107189224	107189319	107186314	107186429	107190950	107191398	20462	175199163	8,9,8	180201	8,5	212	245	0.363882	1	0.962,0.962,0.959	0.963,0.979	-0.01
20463	ENSMUSG00000027293.14	Ehd4	chr2	-	119932510	119932913	119958072	119958170	119927443	119927608	119967379	119967556	20463	169223139	119165165	159149	174104	248	553	0.815984	1	0.76,0.751,0.653	0.671,0.762	0.005
20464	ENSMUSG00000009108.16	Gnat2	chr3	+	108002754	108002896	108002923	108002978	108002456	108002499	108003665	108003823	20464	59,83,62	1,6,4	79,86	0,2	292	205	0.00767463	0.124119	0.976,0.907,0.916	1.0,0.968	-0.051
20465	ENSMUSG00000026278.15	Bok	chr1	+	93614202	93614391	93616878	93617007	93613423	93613576	93621781	93621945	20465	14,12,13	672711509	12,11	776556	339	279	0.526205	1	0.017,0.014,0.021	0.013,0.016	0.003
20466	ENSMUSG00000026278.15	Bok	chr1	+	93614238	93614391	93616878	93617007	93613423	93613576	93621781	93621945	20466	0,1,3	672711509	0,0	776556	303	279	1	1	0.0,0.001,0.005	0.0,0.0	0.002
20467	ENSMUSG00000032870.9	Smap2	chr4	-	120840212	120840389	120842391	120842525	120834147	120834234	120873945	120874444	20467	187230172	26,54,41	219182	78,44	284	327	0.0209968	0.240626	0.892,0.831,0.828	0.764,0.826	0.055
20468	ENSMUSG00000074766.11	Ism1	chr2	+	139587628	139588033	139591425	139591515	139582058	139582323	139598896	139600500	20468	17,17,24	178230232	38,40	335294	555	240	0.0999801	0.6091	0.04,0.031,0.043	0.047,0.056	-0.014
20469	ENSMUSG00000074766.11	Ism1	chr2	+	139587628	139588033	139591425	139591511	139582058	139582323	139598896	139600501	20469	17,17,24	0,1,3	38,40	1,3	555	236	0.922847	1	1.0,0.878,0.773	0.942,0.85	-0.012
20470	ENSMUSG00000074766.11	Ism1	chr2	+	139587889	139588033	139591425	139591511	139582058	139582323	139598896	139600501	20470	254312300	0,1,3	483427	1,3	294	236	1	1	1.0,0.996,0.988	0.997,0.991	0.001
20471	ENSMUSG00000074766.11	Ism1	chr2	+	139587935	139588033	139591425	139591515	139582058	139582323	139598896	139600500	20471	2,18,10	178230232	20,18	335294	248	240	0.268544	0.969369	0.011,0.07,0.04	0.055,0.056	-0.015
20472	ENSMUSG00000074766.11	Ism1	chr2	+	139587935	139588033	139591425	139591511	139582058	139582323	139598896	139600501	20472	2,18,10	0,1,3	20,18	1,3	248	236	0.819561	1	1.0,0.945,0.76	0.95,0.851	0.001
20473	ENSMUSG00000054414.5	Slc30a7	chr3	-	115751742	115751846	115772292	115772428	115750519	115750610	115775410	115775461	20473	221291220	0,0,2	338324	0,0	286	254	1	1	1.0,1.0,0.99	1.0,1.0	-0.003
20474	ENSMUSG00000054455.6	Vapb	chr2	+	173579968	173580093	173580380	173580592	173579303	173579543	173603909	173604062	20474	0,0,2	3,6,7	3,0	4,3	275	362	0.077958	0.533614	0.0,0.0,0.273	0.497,0.0	-0.157
20475	ENSMUSG00000054455.6	Vapb	chr2	+	173603909	173604062	173613313	173613414	173579303	173579543	173616186	173616267	20475	7101133821	2,0,4	10701050	0,2	303	251	1	1	0.997,1.0,0.994	1.0,0.998	-0.002
20476	ENSMUSG00000054455.6	Vapb	chr2	+	173603909	173604062	173613313	173613421	173579303	173579543	173616186	173616267	20476	7101133821	5,5,8	10701050	4,9	303	258	1	1	0.992,0.995,0.989	0.996,0.99	-0.001
20477	ENSMUSG00000054455.6	Vapb	chr2	+	173616187	173616267	173617904	173618081	173613313	173613417	173619855	173619918	20477	0,0,0	129118241369	0,3	18241581	230	327	1	1	0.0,0.0,0.0	0.0,0.003	-0.002
20478	ENSMUSG00000003269.18	Cyth2	chr7	-	45459994	45460277	45460277	45460390	45459546	45459662	45460952	45461033	20478	489598447	374498481	489406	570409	263	433	0.0595686	0.459876	0.683,0.664,0.605	0.585,0.62	0.048
20479	ENSMUSG00000003269.18	Cyth2	chr7	-	45460149	45460277	45460277	45460390	45459550	45459662	45460952	45461033	20479	489598447	0,1,2	489406	0,0	263	278	1	1	1.0,0.998,0.996	1.0,1.0	-0.002
20480	ENSMUSG00000027959.15	Sass6	chr3	+	116402032	116402098	116407554	116407937	116400971	116401143	116411904	116412099	20480	11,32,20	25,21,15	12,23	15,25	216	533	0.733404	1	0.521,0.79,0.767	0.664,0.694	0.014
20481	ENSMUSG00000027959.15	Sass6	chr3	+	116403912	116404032	116407554	116407937	116402032	116402098	116411904	116412099	20481	41,54,24	27,21,15	33,39	17,24	270	533	0.801699	1	0.75,0.835,0.76	0.793,0.762	0.004
20482	ENSMUSG00000028603.16	Scp2	chr4	-	107912635	107912765	107921082	107921176	107904786	107904866	107928453	107928616	20482	3,5,2	599762708	1,0	623664	244	280	1	1	0.006,0.007,0.003	0.002,0.0	0.004
20483	ENSMUSG00000028007.14	Snx7	chr3	-	117577421	117577626	117580476	117580571	117575947	117576025	117594489	117594642	20483	0,0,0	0,1,0	0,2	2,2	245	355	1	1	NA,0.0,NA	0.0,0.592	-0.296
20484	ENSMUSG00000028007.14	Snx7	chr3	-	117633562	117633687	117640162	117640345	117632468	117632633	117662392	117662529	20484	460655525	2,12,3	555715	9,5	333	275	0.790356	1	0.995,0.978,0.993	0.981,0.992	0.002
20485	ENSMUSG00000024400.17	Wdr33	chr18	+	31962289	31962353	31966362	31966458	31960314	31960541	31966635	31966787	20485	0,0,0	230321253	1,0	301282	214	246	1	1	0.0,0.0,0.0	0.004,0.0	-0.002
20486	ENSMUSG00000059182.9	Skap2	chr6	-	51856747	51856828	51884866	51885001	51851454	51851567	51885348	51885412	20486	356471413	4,6,3	395426	6,7	285	231	0.266842	0.967236	0.986,0.985,0.991	0.982,0.98	0.006
20487	ENSMUSG00000059182.9	Skap2	chr6	-	51856747	51856828	51884866	51885025	51851454	51851567	51885348	51885412	20487	14,5,10	4,6,3	10,12	6,7	309	231	0.541001	1	0.723,0.384,0.714	0.555,0.562	0.048
20488	ENSMUSG00000059182.9	Skap2	chr6	-	51856750	51856828	51884866	51885025	51851454	51851567	51885348	51885412	20488	14,5,10	243433362	10,12	384390	309	228	0.936908	1	0.041,0.008,0.02	0.019,0.022	0.003
20489	ENSMUSG00000028763.19	Hspg2	chr4	+	137247397	137247435	137247481	137247525	137247192	137247306	137248753	137248803	20489	100117130	0,0,3	140,94	0,0	188	194	1	1	1.0,1.0,0.978	1.0,1.0	-0.007
20490	ENSMUSG00000028763.19	Hspg2	chr4	+	137247397	137247435	137247481	137247907	137247192	137247306	137248753	137248803	20490	100117130	293266290	140,94	291285	188	576	0.922274	1	0.511,0.574,0.579	0.596,0.503	0.005
20491	ENSMUSG00000028763.19	Hspg2	chr4	+	137247397	137247435	137247820	137247907	137247192	137247306	137248753	137248803	20491	100117130	293266291	140,94	291285	188	237	0.931337	1	0.301,0.357,0.36	0.378,0.294	0.003
20492	ENSMUSG00000028763.19	Hspg2	chr4	+	137247481	137247525	137247820	137247907	137247192	137247306	137248753	137248803	20492	0,0,3	293266291	0,0	291285	194	237	1	1	0.0,0.0,0.012	0.0,0.0	0.004
20493	ENSMUSG00000028763.19	Hspg2	chr4	+	137269541	137269693	137269862	137270201	137268951	137269087	137270834	137270964	20493	642730816	624670640	775724	781616	302	489	0.669485	1	0.625,0.638,0.674	0.616,0.656	0.01
20494	ENSMUSG00000028763.19	Hspg2	chr4	+	137269541	137269693	137269862	137270280	137268951	137269087	137270834	137270964	20494	642730816	29,45,37	775724	36,48	302	568	0.570322	1	0.977,0.968,0.976	0.976,0.966	0.003
20495	ENSMUSG00000028763.19	Hspg2	chr4	+	137269541	137269693	137269862	137270328	137268951	137269087	137270834	137270964	20495	642730816	30,45,37	775724	36,46	302	616	0.710498	1	0.978,0.971,0.978	0.978,0.97	0.002
20496	ENSMUSG00000028763.19	Hspg2	chr4	+	137269541	137269693	137269865	137270201	137268951	137269087	137270834	137270964	20496	642730816	624670640	775724	781616	302	486	0.669482	1	0.623,0.637,0.672	0.615,0.654	0.009
20497	ENSMUSG00000028763.19	Hspg2	chr4	+	137269541	137269693	137269865	137270280	137268951	137269087	137270834	137270964	20497	642730816	29,45,37	775724	36,48	302	565	0.570248	1	0.976,0.968,0.976	0.976,0.966	0.002
20498	ENSMUSG00000028763.19	Hspg2	chr4	+	137269541	137269693	137269865	137270328	137268951	137269087	137270834	137270964	20498	642730816	30,45,37	775724	36,46	302	613	0.710418	1	0.977,0.971,0.978	0.978,0.97	0.001
20499	ENSMUSG00000028763.19	Hspg2	chr4	+	137275686	137275801	137276842	137276988	137275331	137275483	137277289	137277431	20499	5,0,1	713860818	0,0	895810	265	296	1	1	0.008,0.0,0.001	0.0,0.0	0.003
20500	ENSMUSG00000027523.21	Gnas	chr2	+	174169900	174172227	174183445	174183499	174169560	174169734	174183602	174183722	20500	562471515884	26,34,45	83557622	50,34	2477	204	0.70826	1	0.947,0.945,0.915	0.932,0.949	-0.005
20501	ENSMUSG00000027523.21	Gnas	chr2	+	174178540	174178584	174183442	174183500	174176004	174176077	174184992	174185090	20501	0,0,0	692908705	4,0	879797	194	208	1	1	0.0,0.0,0.0	0.005,0.0	-0.003
20502	ENSMUSG00000027523.21	Gnas	chr2	+	174178540	174178584	174183445	174183500	174176004	174176077	174184992	174185090	20502	0,0,0	287379351	4,0	425411	194	205	1	1	0.0,0.0,0.0	0.01,0.0	-0.005
20503	ENSMUSG00000050965.15	Prkca	chr11	-	107850143	107850246	107851309	107851409	107844467	107844575	107852398	107852479	20503	0,0,1	2,2,0	2,1	0,0	250	253	1.65555e-06	0.00017492	0.0,0.0,1.0	1.0,1.0	-0.667
20504	ENSMUSG00000032369.14	Plscr1	chr9	+	92145085	92145250	92146698	92146741	92141326	92141407	92148443	92148664	20504	289338301	58,64,56	364393	79,68	315	193	0.928289	1	0.753,0.764,0.767	0.738,0.78	0.002
20505	ENSMUSG00000028232.14	Tmem68	chr4	-	3566711	3566774	3567280	3567474	3564092	3564257	3569363	3569752	20505	43,41,23	0,0,0	7,22	0,2	344	213	0.529651	1	1.0,1.0,1.0	1.0,0.872	0.064
20506	ENSMUSG00000053819.17	Camk2d	chr3	+	126564433	126564828	126565422	126565495	126561162	126561228	126574008	126574111	20506	98173133	2,1,0	136140	1,6	545	223	0.0161518	0.203502	0.952,0.986,1.0	0.982,0.905	0.036
20507	ENSMUSG00000053819.17	Camk2d	chr3	+	126564672	126564828	126573549	126573648	126564433	126564506	126574008	126574111	20507	1,3,3	9,4,2	3,0	14,2	306	249	0.143277	0.72836	0.083,0.379,0.55	0.148,0.0	0.263
20508	ENSMUSG00000053819.17	Camk2d	chr3	+	126564672	126564828	126573593	126573648	126564433	126564506	126574008	126574111	20508	1,3,3	4,2,1	3,0	4,1	306	205	0.353368	1	0.143,0.501,0.668	0.334,0.0	0.27
20510	ENSMUSG00000054302.16	Eapp	chr12	-	54725325	54725408	54732701	54732756	54720255	54720575	54738784	54738880	20510	74,99,62	0,0,1	77105	0,0	205	233	1	1	1.0,1.0,0.986	1.0,1.0	-0.005
20511	ENSMUSG00000115987.2	Vps28	chr15	-	76508647	76508685	76508808	76508820	76508285	76508375	76509333	76509405	20511	67,47,62	228345252	78,42	394340	162	188	0.0965458	0.596852	0.254,0.137,0.222	0.187,0.125	0.048
20512	ENSMUSG00000115987.2	Vps28	chr15	-	76508647	76508685	76508808	76508918	76508285	76508375	76509333	76509405	20512	28,26,10	228345252	14,27	394340	260	188	0.155535	0.759758	0.082,0.052,0.028	0.025,0.054	0.014
20513	ENSMUSG00000001052.16	Sec24b	chr3	-	129814186	129814290	129824180	129824306	129805440	129805521	129827479	129827623	20513	0,5,10	34,51,20	5,8	75,54	276	254	0.669485	1	0.0,0.083,0.315	0.058,0.12	0.044
20514	ENSMUSG00000001052.16	Sec24b	chr3	-	129814186	129814290	129824180	129824340	129805440	129805521	129827479	129827623	20514	0,0,0	34,51,20	3,5	75,54	310	254	0.00761094	0.123401	0.0,0.0,0.0	0.032,0.071	-0.051
20515	ENSMUSG00000001052.16	Sec24b	chr3	-	129814186	129814291	129824180	129824340	129805440	129805521	129827479	129827623	20515	0,0,0	70,105,78	3,5	152146	310	255	0.307061	1	0.0,0.0,0.0	0.016,0.027	-0.021
20516	ENSMUSG00000001052.16	Sec24b	chr3	-	129814186	129814651	129824180	129824306	129805440	129805521	129827479	129827623	20516	0,5,10	34,51,20	5,8	73,54	276	615	0.864594	1	0.0,0.179,0.527	0.132,0.248	0.045
20517	ENSMUSG00000001052.16	Sec24b	chr3	-	129814186	129814651	129824180	129824340	129805440	129805521	129827479	129827623	20517	0,0,0	34,51,20	3,5	73,54	310	615	0.000185929	0.00797655	0.0,0.0,0.0	0.075,0.155	-0.115
20518	ENSMUSG00000001052.16	Sec24b	chr3	-	129814598	129814651	129824180	129824340	129814186	129814291	129827479	129827623	20518	0,0,1	0,0,1	2,1	0,0	310	203	1	1	NA,NA,0.396	1.0,1.0	-0.604
20519	ENSMUSG00000001052.16	Sec24b	chr3	-	129848538	129848593	129849127	129849319	129834904	129835096	129854217	129854556	20519	1,0,1	0,0,0	1,0	0,4	342	205	1	1	1.0,NA,1.0	1.0,0.0	0.5
20520	ENSMUSG00000029056.14	Pank4	chr4	+	155056605	155056687	155056886	155057026	155055829	155056011	155059086	155059242	20520	44,28,32	76,99,99	47,68	95119	232	290	0.106571	0.628872	0.42,0.261,0.288	0.382,0.417	-0.076
20521	ENSMUSG00000029056.14	Pank4	chr4	+	155056879	155057026	155059086	155059201	155056605	155056687	155060718	155060831	20521	0,2,1	1,0,0	3,0	0,1	297	265	1	1	0.0,1.0,1.0	1.0,0.0	0.167
20522	ENSMUSG00000029056.14	Pank4	chr4	+	155056879	155057026	155059086	155059242	155056605	155056687	155060718	155060831	20522	0,2,1	78,115,88	3,0	97114	297	306	0.91262	1	0.0,0.018,0.012	0.031,0.0	-0.005
20523	ENSMUSG00000029056.14	Pank4	chr4	+	155056879	155057026	155059086	155059466	155056605	155056687	155060718	155060831	20523	0,2,1	6,5,8	3,0	4,6	297	530	0.273574	0.976177	0.0,0.417,0.182	0.572,0.0	-0.086
20524	ENSMUSG00000029056.14	Pank4	chr4	+	155056886	155057026	155059086	155059201	155055829	155056011	155060718	155060831	20524	1,4,1	0,2,4	2,0	0,1	290	265	0.0528652	0.429185	1.0,0.646,0.186	1.0,0.0	0.111
20525	ENSMUSG00000029056.14	Pank4	chr4	+	155056886	155057026	155059086	155059242	155055829	155056011	155060718	155060831	20525	1,4,1	77,117,93	2,0	97114	290	306	0.602496	1	0.014,0.035,0.011	0.021,0.0	0.009
20526	ENSMUSG00000029056.14	Pank4	chr4	+	155056886	155057026	155059086	155059466	155055829	155056011	155060718	155060831	20526	1,4,1	5,7,13	2,0	4,6	290	530	0.280976	0.986008	0.268,0.511,0.123	0.477,0.0	0.062
20527	ENSMUSG00000029056.14	Pank4	chr4	+	155056886	155057026	155059086	155059201	155056605	155056687	155060718	155060831	20527	2,22,7	1,0,0	11,8	0,1	290	265	1	1	0.646,1.0,1.0	1.0,0.88	-0.058
20528	ENSMUSG00000029056.14	Pank4	chr4	+	155056886	155057026	155059086	155059242	155056605	155056687	155060718	155060831	20528	2,22,7	78,115,88	11,8	97114	290	306	0.626912	1	0.026,0.168,0.077	0.107,0.069	0.002
20529	ENSMUSG00000029056.14	Pank4	chr4	+	155056886	155057026	155059086	155059466	155056605	155056687	155060718	155060831	20529	2,22,7	6,5,8	11,8	4,6	290	530	0.506574	1	0.379,0.889,0.615	0.834,0.709	-0.144
20530	ENSMUSG00000029056.14	Pank4	chr4	+	155056925	155057026	155059086	155059201	155056605	155056687	155060718	155060831	20530	39,46,32	1,0,0	56,33	0,1	251	265	1	1	0.976,1.0,1.0	1.0,0.972	0.006
20531	ENSMUSG00000029056.14	Pank4	chr4	+	155056925	155057026	155059086	155059466	155056605	155056687	155060718	155060831	20531	39,46,32	6,5,8	56,33	4,6	251	530	0.36625	1	0.932,0.951,0.894	0.967,0.921	-0.018
20532	ENSMUSG00000020471.12	Pold2	chr11	-	5823408	5823500	5823538	5823566	5823026	5823154	5823688	5823769	20532	73,66,79	242291277	105,98	367377	178	242	0.91982	1	0.291,0.236,0.279	0.28,0.261	-0.002
20533	ENSMUSG00000020471.12	Pold2	chr11	-	5823408	5823503	5823538	5823566	5823026	5823154	5823688	5823769	20533	73,66,79	262298289	105,98	389382	178	245	0.85259	1	0.277,0.234,0.273	0.271,0.261	-0.005
20534	ENSMUSG00000020471.12	Pold2	chr11	-	5823413	5823500	5823538	5823566	5823026	5823154	5823688	5823769	20534	73,66,79	1,3,4	105,98	7,5	178	237	0.173646	0.803902	0.99,0.967,0.963	0.952,0.963	0.016
20535	ENSMUSG00000020471.12	Pold2	chr11	-	5823413	5823503	5823538	5823566	5823026	5823154	5823688	5823769	20535	73,66,79	5,9,9	105,98	9,5	178	240	0.25253	0.945518	0.952,0.908,0.922	0.94,0.964	-0.025
20536	ENSMUSG00000004937.7	Sgta	chr10	-	80882248	80882398	80883472	80883510	80882023	80882146	80884213	80884276	20536	198274257	2,6,0	328273	5,5	188	300	1	1	0.994,0.986,1.0	0.991,0.989	0.003
20537	ENSMUSG00000004937.7	Sgta	chr10	-	80887056	80887095	80887949	80888085	80886572	80886917	80895961	80896015	20537	194241248	136111108	368237	170160	286	189	0.706721	1	0.485,0.589,0.603	0.589,0.495	0.017
20538	ENSMUSG00000004937.7	Sgta	chr10	-	80887056	80887095	80887949	80888106	80886572	80886917	80895961	80896015	20538	22,27,21	136111108	33,21	170160	307	189	0.403026	1	0.091,0.13,0.107	0.107,0.075	0.018
20539	ENSMUSG00000004937.7	Sgta	chr10	-	80887056	80887095	80887949	80888106	80886832	80886920	80895961	80896015	20539	21,26,19	49,45,46	29,21	67,43	307	189	0.9044	1	0.209,0.262,0.203	0.21,0.231	0.004
20540	ENSMUSG00000033671.19	Cep350	chr1	-	155835465	155835577	155836889	155836936	155834306	155834466	155838220	155838306	20540	1,1,2	16,21,18	0,0	13,28	197	262	0.0905547	0.577405	0.077,0.06,0.129	0.0,0.0	0.089
20541	ENSMUSG00000022091.7	Sorbs3	chr14	-	70424307	70424433	70428176	70428248	70422276	70422585	70428881	70429024	20541	0,1,0	277275283	0,0	424331	222	276	1	1	0.0,0.005,0.0	0.0,0.0	0.002
20542	ENSMUSG00000022091.7	Sorbs3	chr14	-	70424307	70424433	70428176	70428647	70422276	70422585	70428881	70429024	20542	4,3,5	277275283	12,1	424331	621	276	1	1	0.006,0.005,0.008	0.012,0.001	0
20543	ENSMUSG00000022091.7	Sorbs3	chr14	-	70429133	70429596	70430055	70430142	70428881	70429024	70430854	70430908	20543	102144119	2,0,0	152142	4,2	237	613	1	1	0.992,1.0,1.0	0.99,0.995	0.005
20544	ENSMUSG00000022091.7	Sorbs3	chr14	-	70429133	70429596	70430055	70430159	70428881	70429024	70430854	70430908	20544	7,9,5	2,0,0	5,1	4,2	254	613	0.000549234	0.0179298	0.894,1.0,1.0	0.751,0.547	0.316
20545	ENSMUSG00000022091.7	Sorbs3	chr14	-	70429133	70429596	70430055	70430172	70428881	70429024	70430854	70430908	20545	5,3,1	2,0,0	1,7	4,2	267	613	0.00393761	0.0785954	0.852,1.0,1.0	0.365,0.889	0.324
20546	ENSMUSG00000022091.7	Sorbs3	chr14	-	70429133	70429596	70430055	70430253	70428881	70429024	70430854	70430908	20546	4,1,1	2,0,0	1,0	4,2	348	613	5.78803e-07	7.17809e-05	0.779,1.0,1.0	0.306,0.0	0.773
20547	ENSMUSG00000022091.7	Sorbs3	chr14	-	70429287	70429596	70430055	70430142	70428881	70429024	70430854	70430908	20547	102144119	34,39,27	152142	52,37	237	459	0.591483	1	0.853,0.877,0.895	0.85,0.881	0.01
20548	ENSMUSG00000022091.7	Sorbs3	chr14	-	70429287	70429596	70430055	70430159	70428881	70429024	70430854	70430908	20548	7,9,5	34,39,27	5,1	52,37	254	459	0.00810813	0.128529	0.271,0.294,0.251	0.148,0.047	0.174
20549	ENSMUSG00000022091.7	Sorbs3	chr14	-	70429287	70429596	70430055	70430172	70428881	70429024	70430854	70430908	20549	5,3,1	34,39,27	1,7	52,37	267	459	0.861896	1	0.202,0.117,0.06	0.032,0.245	-0.012
20550	ENSMUSG00000022091.7	Sorbs3	chr14	-	70429287	70429596	70430055	70430253	70428881	70429024	70430854	70430908	20550	4,1,1	34,39,27	1,0	52,37	348	459	0.0470863	0.399983	0.134,0.033,0.047	0.025,0.0	0.059
20551	ENSMUSG00000022091.7	Sorbs3	chr14	-	70429534	70429596	70430055	70430159	70428881	70429024	70430854	70430908	20551	7,9,5	82,94,101	5,1	144,99	254	212	0.0071146	0.117667	0.067,0.074,0.04	0.028,0.008	0.042
20552	ENSMUSG00000022091.7	Sorbs3	chr14	-	70429534	70429596	70430055	70430172	70428881	70429024	70430854	70430908	20552	5,3,1	82,94,101	1,7	144,99	267	212	0.884984	1	0.046,0.025,0.008	0.005,0.053	-0.003
20553	ENSMUSG00000022091.7	Sorbs3	chr14	-	70429534	70429596	70430055	70430253	70428881	70429024	70430854	70430908	20553	4,1,1	82,94,101	1,0	144,99	348	212	1	1	0.029,0.006,0.006	0.004,0.0	0.012
20554	ENSMUSG00000022607.19	Ptk2	chr15	-	73113959	73114326	73128882	73129087	73108000	73108087	73131396	73131486	20554	310400377	3,3,2	345358	2,8	355	517	1	1	0.993,0.995,0.996	0.996,0.985	0.004
20555	ENSMUSG00000022607.19	Ptk2	chr15	-	73114205	73114326	73128882	73129087	73108000	73108087	73131396	73131486	20555	310400377	2,4,2	345358	2,6	355	271	0.779871	1	0.992,0.987,0.993	0.992,0.979	0.005
20556	ENSMUSG00000022607.19	Ptk2	chr15	-	73137950	73138051	73140657	73140739	73136062	73136178	73146335	73146433	20556	0,1,1	100167132	0,2	143164	232	251	1	1	0.0,0.006,0.008	0.0,0.013	-0.002
20557	ENSMUSG00000022607.19	Ptk2	chr15	-	73197597	73197685	73202697	73202852	73192889	73192969	73214981	73215208	20557	5,6,4	103163131	9,11	147138	305	238	0.05948	0.459794	0.036,0.028,0.023	0.046,0.059	-0.024
20558	ENSMUSG00000022607.19	Ptk2	chr15	-	73274615	73274736	73293496	73293580	73266496	73266593	73294857	73295061	20558	0,5,8	0,2,5	1,4	6,0	234	271	1	1	NA,0.743,0.649	0.162,1.0	0.115
20559	ENSMUSG00000027714.12	Exosc9	chr3	+	36607163	36607278	36607954	36608074	36606786	36606900	36608188	36608291	20559	6,6,2	53,101,84	2,6	45109	265	270	0.743694	1	0.103,0.057,0.024	0.043,0.053	0.013
20560	ENSMUSG00000033793.13	Atp6v1h	chr1	+	5171292	5171346	5187612	5187708	5168251	5168356	5194499	5194692	20560	87100111	3,9,16	99103	9,6	204	246	0.520606	1	0.972,0.931,0.893	0.93,0.954	-0.01
20561	ENSMUSG00000033793.13	Atp6v1h	chr1	+	5206052	5206160	5213972	5214074	5203306	5203485	5220170	5220284	20561	5,2,2	295418293	0,4	313309	258	252	1	1	0.016,0.005,0.007	0.0,0.012	0.003
20562	ENSMUSG00000041975.18	Mettl8	chr2	-	70806417	70806481	70810342	70810497	70803596	70803736	70810720	70810770	20562	6,2,3	64,64,46	0,6	82,75	305	214	0.341718	1	0.062,0.021,0.044	0.0,0.053	0.016
20563	ENSMUSG00000041975.18	Mettl8	chr2	-	70806417	70806481	70810342	70810770	70803596	70803736	70812198	70812539	20563	8,4,11	21,18,19	13,14	23,27	578	214	0.308463	1	0.124,0.076,0.177	0.173,0.161	-0.041
20564	ENSMUSG00000041975.18	Mettl8	chr2	-	70806417	70806481	70812198	70812492	70803596	70803736	70823827	70823919	20564	13,8,10	21,17,17	16,10	21,25	444	214	0.899224	1	0.23,0.185,0.221	0.269,0.162	-0.004
20565	ENSMUSG00000026260.13	Ndufa10	chr1	-	92395102	92395189	92397584	92397815	92392082	92392204	92398538	92398773	20565	358386359	261274262	470424	314305	381	237	0.716025	1	0.46,0.467,0.46	0.482,0.464	-0.011
20566	ENSMUSG00000028149.13	Rap1gds1	chr3	-	138661954	138662080	138663170	138663332	138661082	138661219	138664314	138664446	20566	7,12,10	34,66,44	8,7	49,55	312	276	0.320507	1	0.154,0.139,0.167	0.126,0.101	0.04
20567	ENSMUSG00000028149.13	Rap1gds1	chr3	-	138689482	138689629	138703386	138703452	138671628	138671757	138721306	138721432	20567	2,0,0	450663614	0,2	645636	216	297	1	1	0.006,0.0,0.0	0.0,0.004	0
20568	ENSMUSG00000021639.18	Gtf2h2	chr13	-	100617047	100617155	100617474	100617599	100615698	100615762	100617719	100617810	20568	36,79,42	41,66,77	46,64	74,85	275	258	0.396634	1	0.452,0.529,0.339	0.368,0.414	0.049
20569	ENSMUSG00000021639.18	Gtf2h2	chr13	-	100619445	100619551	100622578	100622715	100617719	100617810	100622981	100623032	20569	3,2,0	56,82,46	2,1	66,85	287	256	0.853511	1	0.046,0.021,0.0	0.026,0.01	0.004
20570	ENSMUSG00000020682.18	Mmp28	chr11	-	83334960	83335036	83335036	83335186	83334584	83334752	83335646	83335892	20570	83139113	1,6,0	104,77	0,0	300	226	0.517336	1	0.984,0.946,1.0	1.0,1.0	-0.023
20571	ENSMUSG00000029234.14	Tmem165	chr5	+	76344259	76344469	76344775	76345025	76331796	76332199	76347191	76347417	20571	6,0,3	0,16,4	0,3	1,0	360	400	0.0338276	0.324554	1.0,0.0,0.455	0.0,1.0	-0.015
20572	ENSMUSG00000025159.9	Mms19	chr19	-	41936128	41936185	41936185	41936334	41935418	41935542	41936654	41936755	20572	2,2,0	137150146	0,0	193131	299	207	1	1	0.01,0.009,0.0	0.0,0.0	0.006
20573	ENSMUSG00000025159.9	Mms19	chr19	-	41952307	41952376	41952756	41952842	41951839	41951909	41954652	41954753	20573	82,81,72	0,2,0	113,80	0,0	236	219	1	1	1.0,0.974,1.0	1.0,1.0	-0.009
20574	ENSMUSG00000004591.17	Pkn2	chr3	-	142509314	142509491	142515233	142515454	142506800	142506863	142515584	142515715	20574	2,1,3	134145188	3,5	117120	371	327	0.0944273	0.591478	0.013,0.006,0.014	0.022,0.035	-0.018
20575	ENSMUSG00000004591.17	Pkn2	chr3	-	142509316	142509491	142515233	142515454	142506800	142506863	142515584	142515715	20575	2,1,3	0,0,2	3,5	1,2	371	325	0.0329768	0.318784	1.0,1.0,0.568	0.724,0.687	0.15
20576	ENSMUSG00000034781.6	Gna11	chr10	-	81367155	81367285	81368229	81368326	81366925	81367079	81369085	81369240	20576	1,0,0	548742579	0,0	837691	247	280	1	1	0.002,0.0,0.0	0.0,0.0	0.001
20577	ENSMUSG00000034781.6	Gna11	chr10	-	81367155	81367285	81368229	81368390	81366925	81367079	81369085	81369240	20577	3,8,3	548742579	12,9	837691	311	280	0.751455	1	0.005,0.01,0.005	0.013,0.012	-0.006
20578	ENSMUSG00000034781.6	Gna11	chr10	-	81371625	81371763	81375494	81375586	81370913	81371098	81380625	81381024	20578	0,5,0	0,1,0	0,0	1,0	242	288	1	1	NA,0.856,NA	0.0,NA	0.856
20579	ENSMUSG00000034781.6	Gna11	chr10	-	81371625	81371798	81375494	81375586	81370913	81371098	81380625	81381024	20579	0,5,0	0,2,0	0,0	0,1	242	323	1	1	NA,0.769,NA	NA,0.0	0.769
20580	ENSMUSG00000074182.9	Znhit6	chr3	+	145283836	145284285	145288283	145288387	145282605	145282751	145298570	145298639	20580	1,3,14	93105148	5,4	96130	599	254	0.581729	1	0.005,0.012,0.039	0.022,0.013	0.001
20581	ENSMUSG00000074182.9	Znhit6	chr3	+	145288283	145288387	145298219	145298356	145284199	145284285	145298570	145298639	20581	277302308	0,1,1	233305	2,0	254	287	1	1	1.0,0.997,0.997	0.992,1.0	0.002
20582	ENSMUSG00000074182.9	Znhit6	chr3	+	145288283	145288387	145298219	145298639	145284199	145284285	145300354	145300420	20582	145159120	64,69,81	100129	49,86	254	570	0.388129	1	0.836,0.838,0.769	0.821,0.771	0.018
20583	ENSMUSG00000063594.6	Gng8	chr7	+	16626374	16626452	16627045	16627144	16626195	16626281	16628866	16628952	20583	6,15,4	16,32,23	28,11	12,34	228	249	0.110397	0.641164	0.291,0.339,0.16	0.718,0.261	-0.226
20584	ENSMUSG00000063594.6	Gng8	chr7	+	16626374	16626702	16627045	16627144	16626195	16626281	16628866	16628952	20584	9,17,4	16,32,23	27,12	12,34	478	249	0.13854	0.717069	0.227,0.217,0.083	0.54,0.155	-0.172
20585	ENSMUSG00000063594.6	Gng8	chr7	+	16627045	16627144	16627766	16627791	16626374	16626436	16628866	16628952	20585	36,71,51	5,0,3	55,64	4,12	249	175	0.0169594	0.209485	0.835,1.0,0.923	0.906,0.789	0.072
20586	ENSMUSG00000002847.8	Pla1a	chr16	-	38229956	38230046	38232447	38232562	38227953	38228121	38235130	38235239	20586	0,1,3	116151135	6,2	157106	265	240	0.121444	0.673497	0.0,0.006,0.02	0.033,0.017	-0.016
20587	ENSMUSG00000030768.13	Disp1	chr1	-	182922895	182923095	182984515	182984603	182917021	182917440	183002886	183003086	20587	30,35,43	0,1,1	36,58	3,0	238	350	0.483236	1	1.0,0.981,0.984	0.946,1.0	0.015
20588	ENSMUSG00000030768.13	Disp1	chr1	-	182957130	182957223	182970245	182970401	182955059	182955187	182984515	182984603	20588	0,2,0	0,0,0	0,0	5,1	306	243	1	1	NA,1.0,NA	0.0,0.0	1
20589	ENSMUSG00000030768.13	Disp1	chr1	-	182957130	182957226	182970245	182970401	182955059	182955187	182984515	182984603	20589	0,2,0	0,0,0	0,0	4,3	306	246	1	1	NA,1.0,NA	0.0,0.0	1
20590	ENSMUSG00000030768.13	Disp1	chr1	-	183000576	183000806	183002392	183002451	182984515	182984603	183002886	183003086	20590	0,3,0	2,0,2	0,0	0,2	209	380	1	1	0.0,1.0,0.0	NA,0.0	0.333
20591	ENSMUSG00000030768.13	Disp1	chr1	-	183000674	183000806	183002392	183002451	182984515	182984603	183002886	183003086	20591	0,3,0	2,1,0	0,0	0,6	209	282	1	1	0.0,0.802,NA	NA,0.0	0.401
20592	ENSMUSG00000030768.13	Disp1	chr1	-	183000678	183000806	183002392	183002451	182984515	182984603	183002886	183003086	20592	0,3,0	2,0,1	0,0	0,4	209	278	1	1	0.0,1.0,0.0	NA,0.0	0.333
20593	ENSMUSG00000037822.13	Smim14	chr5	-	65610528	65610671	65625735	65625834	65604186	65607780	65650078	65650743	20593	4,0,1	622763747	0,0	811641	249	293	1	1	0.008,0.0,0.002	0.0,0.0	0.003
20594	ENSMUSG00000037822.13	Smim14	chr5	-	65617866	65617915	65625735	65625834	65610528	65610671	65650078	65650743	20594	3,0,0	253287255	2,0	308256	249	199	1	1	0.009,0.0,0.0	0.005,0.0	0
20595	ENSMUSG00000037822.13	Smim14	chr5	-	65625689	65625834	65625835	65625844	65617900	65617915	65650078	65650743	20595	13,12,17	4,4,14	14,28	1,6	159	295	0.0143608	0.18869	0.858,0.848,0.693	0.963,0.896	-0.13
20596	ENSMUSG00000037822.13	Smim14	chr5	-	65625735	65625834	65625835	65625844	65617900	65617915	65650078	65650743	20596	13,12,17	668870769	14,28	787692	159	249	0.0584474	0.456318	0.03,0.021,0.033	0.027,0.06	-0.015
20597	ENSMUSG00000086150.2	Bach2os	chr4	-	32561538	32562009	32565507	32565554	32559679	32560574	32571583	32571662	20597	2,0,0	7,0,0	0,0	2,0	197	621	1	1	0.474,NA,NA	0.0,NA	0.474
20598	ENSMUSG00000032740.18	Ccdc88a	chr11	+	29405349	29405516	29406457	29406602	29403118	29403277	29410848	29411033	20598	9,6,10	110,79,121	5,2	48100	317	295	0.138962	0.717987	0.071,0.066,0.071	0.088,0.018	0.016
20599	ENSMUSG00000001569.11	Nom1	chr5	+	29654579	29654689	29654689	29654840	29651811	29651943	29656026	29662841	20599	122212158	0,2,0	172132	2,0	260	301	1	1	1.0,0.992,1.0	0.99,1.0	0.002
20600	ENSMUSG00000034647.16	Ankrd12	chr17	-	66294598	66294658	66318283	66318363	66294039	66294488	66331070	66331218	20600	0,0,3	0,1,0	0,0	0,1	230	210	1	1	NA,0.0,1.0	NA,0.0	0.5
20601	ENSMUSG00000027667.14	Zfp639	chr3	+	32567157	32567341	32569432	32569501	32564812	32564881	32571177	32571288	20601	37,32,25	41,45,32	37,23	47,67	334	219	0.136182	0.710763	0.372,0.318,0.339	0.34,0.184	0.081
20602	ENSMUSG00000031732.13	Phlpp2	chr8	+	110603434	110603715	110622139	110622252	110595173	110595349	110630871	110631603	20602	84,108,89	0,0,0	95123	0,4	431	263	0.815179	1	1.0,1.0,1.0	1.0,0.949	0.026
20604	ENSMUSG00000057522.16	Spop	chr11	+	95305618	95305932	95354033	95354152	95305157	95305230	95361347	95361491	20604	3,3,2	0,1,0	0,0	4,0	464	269	1	1	1.0,0.635,1.0	0.0,NA	0.878
20605	ENSMUSG00000057522.16	Spop	chr11	+	95334779	95334879	95354033	95354152	95305157	95305230	95361347	95361491	20605	7,0,0	0,1,0	0,0	4,0	250	269	1	1	1.0,0.0,NA	0.0,NA	0.5
20606	ENSMUSG00000057522.16	Spop	chr11	+	95362048	95362054	95362125	95362170	95361347	95361491	95365056	95365208	20606	5,20,10	152211192	17,14	183176	156	195	0.228572	0.905822	0.039,0.106,0.061	0.104,0.09	-0.028
20607	ENSMUSG00000057522.16	Spop	chr11	+	95362048	95362054	95362125	95362170	95361347	95361491	95372739	95372917	20607	4,18,12	0,4,1	16,12	0,0	156	195	0.0792088	0.537925	1.0,0.849,0.938	1.0,1.0	-0.071
20608	ENSMUSG00000057522.16	Spop	chr11	+	95365056	95365329	95372739	95372917	95362048	95362170	95376117	95376173	20608	554632655	380534440	551624	506466	423	328	0.250219	0.941552	0.531,0.479,0.536	0.458,0.509	0.032
20609	ENSMUSG00000057522.16	Spop	chr11	+	95365131	95365329	95372739	95372917	95362048	95362170	95376117	95376173	20609	6,6,3	380534440	5,3	506466	348	328	1	1	0.015,0.01,0.006	0.009,0.006	0.003
20610	ENSMUSG00000029061.3	Mmp23	chr4	-	155735695	155735806	155736441	155736540	155735463	155735590	155736678	155736818	20610	0,3,1	56,77,75	0,2	77,50	249	261	0.707836	1	0.0,0.039,0.014	0.0,0.04	-0.002
20611	ENSMUSG00000029061.3	Mmp23	chr4	-	155735695	155735806	155736441	155736567	155735463	155735590	155736678	155736818	20611	8,7,3	56,77,75	14,12	77,50	276	261	0.00682133	0.114596	0.119,0.079,0.036	0.147,0.185	-0.088
20612	ENSMUSG00000029061.3	Mmp23	chr4	-	155735710	155735806	155736441	155736540	155735463	155735590	155736678	155736818	20612	0,3,1	0,5,0	0,2	1,0	249	246	1	1	NA,0.372,1.0	0.0,1.0	0.186
20613	ENSMUSG00000029061.3	Mmp23	chr4	-	155735710	155735806	155736441	155736567	155735463	155735590	155736678	155736818	20613	8,7,3	0,5,0	14,12	1,0	276	246	0.0756621	0.524661	1.0,0.555,1.0	0.926,1.0	-0.111
20614	ENSMUSG00000029061.3	Mmp23	chr4	-	155735710	155735806	155736441	155736609	155735463	155735590	155736678	155736818	20614	72103111	0,5,0	66,60	1,0	318	246	0.50547	1	1.0,0.941,1.0	0.981,1.0	-0.01
20615	ENSMUSG00000029061.3	Mmp23	chr4	-	155735710	155736052	155736441	155736540	155735463	155735590	155736678	155736818	20615	0,3,1	11,22,7	0,2	22,10	249	492	0.389054	1	0.0,0.212,0.22	0.0,0.283	0.003
20616	ENSMUSG00000029061.3	Mmp23	chr4	-	155735710	155736052	155736441	155736567	155735463	155735590	155736678	155736818	20616	8,7,3	11,22,7	14,12	22,10	276	492	0.164364	0.779623	0.565,0.362,0.433	0.531,0.681	-0.153
20617	ENSMUSG00000029061.3	Mmp23	chr4	-	155735710	155736052	155736441	155736609	155735463	155735590	155736678	155736818	20617	72103111	11,22,7	66,60	22,10	318	492	0.0371067	0.342686	0.91,0.879,0.961	0.823,0.903	0.054
20618	ENSMUSG00000029061.3	Mmp23	chr4	-	155735887	155736052	155736441	155736540	155735695	155735806	155736678	155736818	20618	4,12,3	75,104,64	1,10	95,80	249	315	0.617893	1	0.063,0.127,0.056	0.013,0.137	0.007
20619	ENSMUSG00000029061.3	Mmp23	chr4	-	155735887	155736052	155736441	155736567	155735695	155735806	155736678	155736818	20619	12,18,6	75,104,64	16,26	95,80	276	315	0.0685841	0.49706	0.154,0.165,0.097	0.161,0.271	-0.077
20620	ENSMUSG00000029061.3	Mmp23	chr4	-	155736441	155736609	155736637	155737032	155735887	155736052	155737484	155737841	20620	19,22,11	54,77,65	14,8	71,41	545	318	0.277008	0.980729	0.17,0.143,0.09	0.103,0.102	0.032
20621	ENSMUSG00000029061.3	Mmp23	chr4	-	155736441	155736609	155736637	155737042	155735887	155736052	155737484	155737841	20621	108164114	54,77,65	89,93	71,41	555	318	0.461524	1	0.534,0.55,0.501	0.418,0.565	0.037
20622	ENSMUSG00000029061.3	Mmp23	chr4	-	155736441	155736609	155736678	155737032	155735887	155736052	155737484	155737841	20622	16,20,9	54,77,65	14,10	71,41	504	318	0.810002	1	0.158,0.141,0.08	0.111,0.133	0.004
20623	ENSMUSG00000029061.3	Mmp23	chr4	-	155736441	155736609	155736678	155737140	155735887	155736052	155737484	155737841	20623	33,60,32	54,77,65	37,35	71,41	612	318	0.918813	1	0.241,0.288,0.204	0.213,0.307	-0.016
20624	ENSMUSG00000033216.10	Eefsec	chr6	-	88279733	88279839	88335527	88335623	88275087	88275218	88353185	88353393	20624	1,4,2	2,2,0	2,1	0,0	246	256	0.0473275	0.401366	0.342,0.675,1.0	1.0,1.0	-0.328
20625	ENSMUSG00000033216.10	Eefsec	chr6	-	88279733	88279839	88335527	88335793	88275087	88275218	88353185	88353393	20625	1,3,3	2,2,0	2,1	0,0	416	256	0.00975894	0.144905	0.235,0.48,1.0	1.0,1.0	-0.428
20626	ENSMUSG00000033216.10	Eefsec	chr6	-	88281306	88281418	88329427	88329468	88275087	88275218	88332464	88332629	20626	0,0,3	0,0,0	0,0	2,0	191	262	1	1	NA,NA,1.0	0.0,NA	1
20627	ENSMUSG00000057147.14	Dph6	chr2	-	114353526	114353619	114366005	114366067	114350192	114350280	114398400	114398519	20627	65,86,60	0,0,2	85,83	0,0	212	243	1	1	1.0,1.0,0.972	1.0,1.0	-0.009
20628	ENSMUSG00000057147.14	Dph6	chr2	-	114353529	114353619	114366005	114366067	114350192	114350280	114398400	114398519	20628	65,86,60	2,0,2	85,83	0,0	212	240	0.976493	1	0.974,1.0,0.971	1.0,1.0	-0.018
20629	ENSMUSG00000003282.10	Plag1	chr4	-	3905621	3905805	3907347	3907406	3904889	3904947	3908905	3909002	20629	0,0,0	5,9,9	0,3	4,0	209	334	0.00913808	0.138996	0.0,0.0,0.0	0.0,1.0	-0.5
20630	ENSMUSG00000042198.13	Chchd7	chr4	+	3939777	3939973	3940766	3940846	3939499	3939526	3941245	3941419	20630	6,6,3	2,13,11	9,6	4,8	346	230	0.30423	1	0.666,0.235,0.153	0.599,0.333	-0.115
20631	ENSMUSG00000042198.13	Chchd7	chr4	+	3939777	3939973	3940768	3940846	3939499	3939526	3941245	3941419	20631	6,6,3	0,4,1	9,6	1,0	346	228	0.0159809	0.202179	1.0,0.497,0.664	0.856,1.0	-0.208
20632	ENSMUSG00000028245.16	Nsmaf	chr4	-	6419434	6419486	6419863	6419927	6418471	6418523	6420049	6421136	20632	87135100	0,0,0	84,94	2,0	214	202	1	1	1.0,1.0,1.0	0.975,1.0	0.012
20633	ENSMUSG00000028772.20	Zcchc17	chr4	-	130242705	130243115	130247928	130248049	130232276	130232377	130253668	130253736	20633	326423362	1,0,1	397372	1,1	271	560	1	1	0.999,1.0,0.999	0.999,0.999	0
20634	ENSMUSG00000040720.16	Virma	chr4	+	11494763	11494879	11498739	11498785	11485957	11486105	11501308	11501357	20634	102132140	0,1,0	140134	2,0	266	196	1	1	1.0,0.99,1.0	0.981,1.0	0.006
20635	ENSMUSG00000040720.16	Virma	chr4	+	11505441	11505610	11506953	11507078	11501308	11501357	11507906	11508179	20635	157209216	12,11,7	178233	3,1	319	275	6.91642e-05	0.00363554	0.919,0.942,0.964	0.981,0.995	-0.046
20636	ENSMUSG00000040720.16	Virma	chr4	+	11545968	11546300	11548730	11548904	11544830	11544997	11549544	11550684	20636	464580416	37,42,53	475521	40,56	482	324	0.734869	1	0.894,0.903,0.841	0.889,0.862	0.004
20637	ENSMUSG00000090120.2	A730090N16Rik	chr3	-	65233573	65233804	65235523	65235602	65232196	65232501	65256426	65256488	20637	0,0,1	0,11,12	1,0	4,5	229	381	1	1	NA,0.0,0.122	0.294,0.0	-0.086
20638	ENSMUSG00000009687.15	Fxyd5	chr7	-	30734607	30734708	30734810	30734840	30732397	30732443	30735860	30735941	20638	216245175	5,3,10	237214	11,2	180	251	0.923235	1	0.984,0.991,0.961	0.968,0.993	-0.002
20639	ENSMUSG00000009687.15	Fxyd5	chr7	-	30737245	30737275	30738462	30738519	30735860	30735941	30739607	30739849	20639	406597426	237266222	515378	260213	207	180	0.741288	1	0.598,0.661,0.625	0.633,0.607	0.008
20640	ENSMUSG00000021067.9	Sav1	chr12	-	70015843	70015987	70022741	70023011	70011785	70013121	70030982	70031426	20640	664904791	650876763	863913	739851	420	294	0.419611	1	0.417,0.419,0.421	0.45,0.429	-0.021
20641	ENSMUSG00000021067.9	Sav1	chr12	-	70015843	70015987	70022741	70023015	70011785	70013121	70030982	70031426	20641	665910796	650876763	876925	739851	424	294	0.369602	1	0.415,0.419,0.42	0.451,0.43	-0.023
20642	ENSMUSG00000021067.9	Sav1	chr12	-	70017254	70017342	70021719	70021829	70015843	70015987	70022741	70024657	20642	3,4,13	5,0,0	2,6	5,3	260	238	0.0185762	0.22278	0.355,1.0,1.0	0.268,0.647	0.328
20643	ENSMUSG00000037679.10	Inf2	chr12	+	112555511	112555781	112563864	112564071	112555217	112555329	112566427	112566827	20643	1,0,2	15,21,16	1,0	30,7	420	357	0.478244	1	0.054,0.0,0.096	0.028,0.0	0.036
20644	ENSMUSG00000037679.10	Inf2	chr12	+	112555511	112555781	112563864	112564083	112555217	112555329	112566427	112566827	20644	1,0,2	10,15,15	1,0	19,11	420	369	1	1	0.081,0.0,0.105	0.044,0.0	0.04
20647	ENSMUSG00000001555.11	Fkbp10	chr11	+	100311716	100311906	100312469	100312640	100311225	100311371	100312769	100312915	20647	153619271742	0,3,0	21281734	6,1	340	321	1	1	1.0,0.998,1.0	0.997,0.999	0.001
20648	ENSMUSG00000044465.20	Fam160a2	chr7	-	105034134	105034358	105034549	105034629	105033581	105033779	105037390	105037558	20648	39,68,63	34,42,25	61,40	52,35	230	374	0.113818	0.650324	0.651,0.725,0.804	0.656,0.65	0.074
20658	ENSMUSG00000027715.10	Ccna2	chr3	-	36621148	36621262	36621872	36622027	36620689	36620823	36622736	36622960	20658	14,11,23	82811691019	32,41	12851175	305	264	0.00194804	0.0467256	0.014,0.008,0.019	0.021,0.029	-0.011
20659	ENSMUSG00000027715.10	Ccna2	chr3	-	36621148	36621262	36621872	36622076	36620689	36620823	36622736	36622960	20659	9,7,17	82811691019	19,36	12851175	354	264	0.0129219	0.176241	0.008,0.004,0.012	0.011,0.022	-0.009
20660	ENSMUSG00000027715.10	Ccna2	chr3	-	36621148	36621262	36621872	36622076	36620689	36620823	36623128	36623238	20660	9,16,15	82711691019	27,34	12861175	354	264	0.00446336	0.0856733	0.008,0.01,0.011	0.015,0.021	-0.008
20661	ENSMUSG00000027715.10	Ccna2	chr3	-	36621148	36621262	36622870	36622960	36620689	36620823	36623128	36623238	20661	463547470	82711691019	500548	12861175	240	264	0.155191	0.759295	0.381,0.34,0.337	0.3,0.339	0.033
20662	ENSMUSG00000027715.10	Ccna2	chr3	-	36621872	36622076	36622736	36622960	36620689	36620823	36623128	36623238	20662	142317351511	9,16,15	16231792	27,34	374	354	0.00151377	0.0386664	0.993,0.99,0.99	0.983,0.98	0.009
20663	ENSMUSG00000027715.10	Ccna2	chr3	-	36621872	36622076	36622870	36622960	36620689	36620823	36623128	36623238	20663	463547470	9,16,15	500548	27,34	240	354	0.000418764	0.0146877	0.987,0.981,0.979	0.965,0.96	0.02
20664	ENSMUSG00000027715.10	Ccna2	chr3	-	36621872	36622076	36622736	36622960	36621148	36621262	36623128	36623238	20664	142417351511	101714501220	16211792	14081529	374	354	0.343054	1	0.57,0.531,0.54	0.521,0.526	0.023
20665	ENSMUSG00000027715.10	Ccna2	chr3	-	36622870	36622960	36623128	36623238	36621872	36622080	36624884	36625128	20665	8041072894	2,0,0	8841065	1,0	260	240	1	1	0.997,1.0,1.0	0.999,1.0	-0.001
20666	ENSMUSG00000027715.10	Ccna2	chr3	-	36623128	36623238	36624884	36625127	36622736	36622960	36625786	36626299	20666	621743627	722872803	730764	813908	393	260	0.659052	1	0.363,0.36,0.341	0.373,0.358	-0.011
20667	ENSMUSG00000040451.19	Sgms1	chr19	-	32136923	32137763	32196426	32196541	32120145	32120263	32200908	32200990	20667	2,3,0	761924929	4,0	695775	265	990	1	1	0.01,0.012,0.0	0.021,0.0	-0.003
20668	ENSMUSG00000040451.19	Sgms1	chr19	-	32171322	32171426	32176298	32176387	32137698	32137763	32200908	32200990	20668	0,3,4	0,0,0	5,0	0,4	239	254	1	1	NA,1.0,1.0	1.0,0.0	0.5
20669	ENSMUSG00000040451.19	Sgms1	chr19	-	32171322	32171426	32176298	32176468	32137698	32137763	32200908	32200990	20669	1,4,2	0,0,0	1,0	0,4	320	254	0.00043595	0.0150226	1.0,1.0,1.0	1.0,0.0	0.5
20670	ENSMUSG00000040451.19	Sgms1	chr19	-	32171322	32171426	32196426	32196541	32137698	32137763	32200908	32200990	20670	2,3,0	0,0,0	4,0	0,4	265	254	1	1	1.0,1.0,NA	1.0,0.0	0.5
20671	ENSMUSG00000040451.19	Sgms1	chr19	-	32176298	32176387	32196426	32196541	32137698	32137763	32200908	32200990	20671	2,3,0	0,3,4	4,0	5,0	265	239	1	1	1.0,0.474,0.0	0.419,NA	0.072
20672	ENSMUSG00000040451.19	Sgms1	chr19	-	32176298	32176468	32196426	32196541	32137698	32137763	32200908	32200990	20672	2,3,0	1,4,2	4,0	1,0	265	320	1	1	0.707,0.475,0.0	0.828,NA	-0.434
20673	ENSMUSG00000057130.13	Txnl4a	chr18	+	80253276	80253345	80254627	80255021	80250368	80250558	80261918	80262094	20673	257341277	24,26,19	338339	15,23	219	544	0.131444	0.700846	0.964,0.97,0.973	0.982,0.973	-0.009
20674	ENSMUSG00000057130.13	Txnl4a	chr18	+	80253276	80253345	80254627	80255094	80250368	80250558	80261918	80262094	20674	257341277	22,14,17	338339	18,24	219	617	0.887188	1	0.971,0.986,0.979	0.981,0.975	0.001
20675	ENSMUSG00000020476.15	Dbnl	chr11	+	5747026	5747335	5747674	5747720	5746745	5746823	5748015	5748111	20675	5,0,0	228307245	16,13	370343	459	196	0.0439439	0.383405	0.009,0.0,0.0	0.018,0.016	-0.014
20676	ENSMUSG00000020664.11	Dld	chr12	-	31384611	31384697	31385464	31385655	31383865	31384055	31390278	31390380	20676	524702735	371425392	457584	261354	341	236	0.75734	1	0.494,0.533,0.565	0.548,0.533	-0.01
20678	ENSMUSG00000020664.11	Dld	chr12	-	31384612	31384782	31385464	31385655	31383865	31384055	31390278	31390380	20678	524702735	2,2,1	457584	1,2	341	320	1	1	0.996,0.997,0.999	0.998,0.996	0
20679	ENSMUSG00000020664.11	Dld	chr12	-	31384613	31384697	31385464	31385655	31383865	31384055	31390278	31390380	20679	524702735	2,0,0	457584	0,0	341	234	1	1	0.994,1.0,1.0	1.0,1.0	-0.002
20680	ENSMUSG00000020664.11	Dld	chr12	-	31384613	31384782	31385464	31385655	31383865	31384055	31390278	31390380	20680	524702735	4,2,0	457584	1,2	341	319	1	1	0.992,0.997,1.0	0.998,0.996	-0.001
20681	ENSMUSG00000052997.16	Uba2	chr7	-	33843911	33844020	33845629	33845726	33842162	33842299	33846944	33847100	20681	376524345	87166131	426471	166137	247	259	0.45664	1	0.819,0.768,0.734	0.729,0.783	0.018
20682	ENSMUSG00000052997.16	Uba2	chr7	-	33845629	33845726	33846944	33847098	33843914	33844020	33850212	33850325	20682	1,0,0	237405291	1,2	346367	304	247	1	1	0.003,0.0,0.0	0.002,0.004	-0.002
20683	ENSMUSG00000052997.16	Uba2	chr7	-	33845629	33845726	33846944	33847099	33843914	33844020	33850212	33850325	20683	22,45,35	237405291	46,25	346367	305	247	0.63481	1	0.07,0.083,0.089	0.097,0.052	0.006
20684	ENSMUSG00000052997.16	Uba2	chr7	-	33863704	33863880	33864826	33864910	33862578	33862643	33867797	33868000	20684	353437384	5,8,0	383420	2,2	234	326	1	1	0.99,0.987,1.0	0.996,0.997	-0.004
20685	ENSMUSG00000002635.12	Pdcd2l	chr7	-	33895490	33895551	33895696	33895788	33892160	33892531	33895960	33896086	20685	2,0,0	56,53,40	1,2	58,40	242	211	0.436728	1	0.03,0.0,0.0	0.015,0.042	-0.019
20686	ENSMUSG00000066571.14	Garre1	chr7	-	33984126	33985378	34005209	34005347	33962977	33963175	34012911	34012976	20686	1,0,0	481631524	2,0	551586	288	1402	1	1	0.01,0.0,0.0	0.017,0.0	-0.005
20687	ENSMUSG00000066571.14	Garre1	chr7	-	33985143	33985378	34005209	34005347	33962977	33963175	34012911	34012976	20687	1,0,0	12,14,13	2,0	16,15	288	385	0.703788	1	0.1,0.0,0.0	0.143,0.0	-0.038
20688	ENSMUSG00000066571.14	Garre1	chr7	-	33985143	33985378	34005209	34005347	33962977	33963175	34012916	34012975	20688	0,1,0	15,10,23	2,1	14,20	288	385	0.151318	0.74989	0.0,0.118,0.0	0.16,0.063	-0.072
20689	ENSMUSG00000053877.13	Srcap	chr7	+	127138120	127138408	127138928	127139053	127137674	127137940	127139827	127140094	20689	248278310	0,0,2	416371	0,6	438	275	0.87449	1	1.0,1.0,0.99	1.0,0.975	0.009
20690	ENSMUSG00000053877.13	Srcap	chr7	+	127138120	127138408	127138928	127139097	127137674	127137940	127139827	127140094	20690	248278310	30,34,32	416371	62,45	438	319	0.320344	1	0.858,0.856,0.876	0.83,0.857	0.02
20691	ENSMUSG00000053877.13	Srcap	chr7	+	127138928	127139053	127139053	127139093	127138120	127138408	127139827	127140094	20691	113115111	38,54,32	190126	67,42	275	190	0.790009	1	0.673,0.595,0.706	0.662,0.675	-0.011
20692	ENSMUSG00000053877.13	Srcap	chr7	+	127138928	127139053	127139053	127139097	127138120	127138408	127139827	127140094	20692	113115111	2,3,6	190126	14,2	275	194	0.181227	0.8218	0.976,0.964,0.929	0.905,0.978	0.015
20695	ENSMUSG00000023072.15	Cep89	chr7	+	35124081	35124197	35125813	35125881	35122724	35122828	35127024	35127205	20695	318383358	2,0,1	457391	0,0	266	218	1	1	0.992,1.0,0.997	1.0,1.0	-0.004
20697	ENSMUSG00000022841.16	Ap2m1	chr16	+	20359724	20359860	20359958	20360101	20359082	20359165	20360496	20360616	20697	120514621310	337342583909	14921276	50734256	286	293	0.117315	0.659693	0.268,0.26,0.256	0.232,0.235	0.028
20698	ENSMUSG00000022841.16	Ap2m1	chr16	+	20359964	20360101	20360496	20360616	20359724	20359860	20360705	20360750	20698	35,38,43	147218371561	49,70	23071897	287	270	0.265768	0.96526	0.022,0.019,0.025	0.02,0.034	-0.005
20699	ENSMUSG00000022841.16	Ap2m1	chr16	+	20360223	20360616	20360705	20360841	20359959	20360101	20360946	20361044	20699	42,29,30	226929602512	45,39	35363046	543	286	1	1	0.01,0.005,0.006	0.007,0.007	0
20700	ENSMUSG00000022841.16	Ap2m1	chr16	+	20360705	20360841	20360946	20361087	20360496	20360616	20361388	20361500	20700	181823372018	16,19,15	28692381	24,23	286	291	1	1	0.991,0.992,0.993	0.992,0.991	0
20701	ENSMUSG00000022841.16	Ap2m1	chr16	+	20360705	20360841	20360946	20361132	20360496	20360616	20361388	20361500	20701	181823372018	15,19,15	28692381	24,23	286	336	1	1	0.993,0.993,0.994	0.993,0.992	0.001
20702	ENSMUSG00000022841.16	Ap2m1	chr16	+	20360705	20360946	20360946	20361044	20360496	20360616	20361388	20361500	20702	187123822018	158021311833	29222419	25592199	391	248	0.910367	1	0.429,0.415,0.411	0.42,0.411	0.003
20703	ENSMUSG00000022841.16	Ap2m1	chr16	+	20360705	20360946	20360946	20361087	20360496	20360616	20361388	20361500	20703	187123822018	16,19,15	29222419	24,23	391	291	0.639891	1	0.989,0.989,0.99	0.989,0.987	0.001
20704	ENSMUSG00000022841.16	Ap2m1	chr16	+	20360705	20360946	20360946	20361132	20360496	20360616	20361388	20361500	20704	187123822018	15,19,15	29222419	24,23	391	336	1	1	0.991,0.991,0.991	0.991,0.989	0.001
20705	ENSMUSG00000002068.17	Ccne1	chr7	-	37802470	37802619	37805703	37805762	37802210	37802346	37806020	37806108	20705	2,0,0	476544412	2,1	514491	209	299	1	1	0.006,0.0,0.0	0.006,0.003	-0.003
20706	ENSMUSG00000002068.17	Ccne1	chr7	-	37802470	37802619	37805703	37805770	37802210	37802346	37806020	37806108	20706	2,0,0	476544412	2,1	514491	217	299	1	1	0.006,0.0,0.0	0.005,0.003	-0.002
20707	ENSMUSG00000002068.17	Ccne1	chr7	-	37802471	37802619	37805703	37805762	37802210	37802346	37806020	37806108	20707	2,0,0	18,18,8	2,1	6,13	209	298	0.108852	0.636749	0.137,0.0,0.0	0.322,0.099	-0.165
20708	ENSMUSG00000002068.17	Ccne1	chr7	-	37802471	37802619	37805703	37805770	37802210	37802346	37806020	37806108	20708	2,0,0	18,18,8	2,1	6,13	217	298	0.114952	0.653336	0.132,0.0,0.0	0.314,0.096	-0.161
20709	ENSMUSG00000002068.17	Ccne1	chr7	-	37802471	37802619	37805703	37805772	37802210	37802346	37806020	37806108	20709	212268211	18,18,8	247272	6,13	219	298	0.0487977	0.408549	0.941,0.953,0.973	0.982,0.966	-0.018
20710	ENSMUSG00000033530.9	Ttc7b	chr12	-	100306755	100306806	100312377	100312743	100298837	100298978	100314194	100314292	20710	2,0,1	0,0,1	0,2	0,0	516	201	1	1	1.0,NA,0.28	NA,1.0	-0.36
20711	ENSMUSG00000033530.9	Ttc7b	chr12	-	100409483	100409514	100412214	100412238	100385750	100385829	100413118	100413240	20711	1,0,1	0,0,0	0,0	0,2	174	181	1	1	1.0,NA,1.0	NA,0.0	1
20712	ENSMUSG00000019794.14	Katna1	chr10	+	7619319	7619480	7619790	7619930	7617171	7617329	7624539	7624661	20712	177236254	3,6,4	207220	0,0	311	290	0.206777	0.868729	0.982,0.973,0.983	1.0,1.0	-0.021
20713	ENSMUSG00000019794.14	Katna1	chr10	+	7619319	7619500	7619790	7619930	7617171	7617329	7624539	7624661	20713	411488541	3,6,4	483501	0,0	331	290	1	1	0.992,0.986,0.992	1.0,1.0	-0.01
20714	ENSMUSG00000058624.14	Gda	chr19	-	21405842	21406014	21411584	21411669	21402894	21402982	21449731	21450036	20714	3,4,2	84122145	8,3	163159	235	322	0.390842	1	0.047,0.043,0.019	0.063,0.025	-0.008
20715	ENSMUSG00000093574.2	Gm20671	chr5	-	32897967	32898133	32899553	32899819	32896480	32896717	32922116	32922292	20715	9,14,9	40,59,44	9,19	37,41	416	316	0.144404	0.730707	0.146,0.153,0.134	0.156,0.26	-0.064
20716	ENSMUSG00000093574.2	Gm20671	chr5	-	32899553	32899819	32922116	32922292	32896480	32896717	32931739	32931810	20716	169182161	9,12,9	161137	9,15	326	416	0.280905	0.986008	0.96,0.951,0.958	0.958,0.921	0.017
20717	ENSMUSG00000000374.9	Trappc10	chr10	-	78047309	78047456	78050401	78050617	78046597	78046712	78052983	78053095	20717	13,20,13	257374262	23,10	401356	366	297	0.532479	1	0.039,0.042,0.039	0.044,0.022	0.007
20718	ENSMUSG00000000374.9	Trappc10	chr10	-	78078117	78078185	78079131	78079287	78067287	78067369	78080269	78080475	20718	0,0,4	2,2,0	0,2	0,0	306	218	1	1	0.0,0.0,1.0	NA,1.0	-0.667
20719	ENSMUSG00000079677.3	Fdx2	chr9	-	20984434	20984477	20984559	20984614	20979325	20979413	20984684	20984840	20719	143165129	7,12,16	146139	13,8	205	193	0.77563	1	0.951,0.928,0.884	0.914,0.942	-0.007
20720	ENSMUSG00000020312.13	Shc2	chr10	-	79458088	79458399	79459660	79459745	79456887	79457021	79461926	79461990	20720	2,0,0	56,64,35	0,0	65,62	235	461	1	1	0.065,0.0,0.0	0.0,0.0	0.022
20721	ENSMUSG00000020312.13	Shc2	chr10	-	79458088	79458399	79459660	79459870	79456887	79457021	79461926	79461990	20721	3,1,2	56,64,35	1,6	65,62	360	461	0.446115	1	0.064,0.02,0.068	0.019,0.11	-0.014
20722	ENSMUSG00000010205.12	Raver1	chr9	-	20986880	20986964	20987259	20987299	20985453	20986792	20987862	20987937	20722	0,1,1	396421287	2,2	488439	190	234	1	1	0.0,0.003,0.004	0.005,0.006	-0.003
20723	ENSMUSG00000010205.12	Raver1	chr9	-	20986880	20986964	20987259	20987421	20985453	20986792	20987862	20987937	20723	3,11,12	396421287	18,11	488439	312	234	0.285408	0.994602	0.006,0.019,0.03	0.027,0.018	-0.004
20724	ENSMUSG00000010205.12	Raver1	chr9	-	20991994	20992400	20992479	20992671	20991379	20991467	20997540	20998010	20724	666831638	31,41,27	1047803	49,43	342	556	0.652907	1	0.972,0.971,0.975	0.972,0.968	0.003
20725	ENSMUSG00000010205.12	Raver1	chr9	-	20997540	20998010	21001545	21001893	20992479	20992671	21003054	21003304	20725	2,5,4	147817301512	6,8	23321705	498	620	1	1	0.002,0.004,0.003	0.003,0.006	-0.002
20727	ENSMUSG00000040940.19	Arhgef1	chr7	+	24607735	24607849	24611481	24611577	24607278	24607359	24611734	24611777	20727	172192192	5,5,2	272190	13,8	264	246	0.0239179	0.261732	0.97,0.973,0.989	0.951,0.957	0.023
20728	ENSMUSG00000058979.8	Hdhd5	chr6	-	120493394	120493438	120495404	120495493	120491358	120491533	120498154	120498267	20728	4,5,11	0,0,2	6,10	0,0	239	194	1	1	1.0,1.0,0.817	1.0,1.0	-0.061
20729	ENSMUSG00000058979.8	Hdhd5	chr6	-	120493394	120493438	120495404	120495498	120491358	120491533	120498154	120498267	20729	33,43,45	0,0,2	77,59	0,0	244	194	1	1	1.0,1.0,0.947	1.0,1.0	-0.018
20731	ENSMUSG00000058239.14	Usf2	chr7	-	30654530	30654577	30655224	30655457	30654168	30654227	30655573	30655692	20731	122148142	94121103	159178	134111	383	197	0.688121	1	0.4,0.386,0.415	0.379,0.452	-0.015
20732	ENSMUSG00000058239.14	Usf2	chr7	-	30654530	30654589	30654714	30654865	30654168	30654227	30655305	30655425	20732	10,19,25	101135111	31,16	153117	301	209	0.608431	1	0.064,0.089,0.135	0.123,0.087	-0.009
20734	ENSMUSG00000058239.14	Usf2	chr7	-	30654530	30654618	30655224	30655457	30654168	30654227	30655573	30655692	20734	122148142	197249196	159178	261195	383	238	0.323095	1	0.278,0.27,0.31	0.275,0.362	-0.032
20735	ENSMUSG00000058239.14	Usf2	chr7	-	30654530	30654735	30655224	30655457	30654168	30654227	30655573	30655692	20735	122148142	193241198	159178	263195	383	355	0.416447	1	0.369,0.363,0.399	0.359,0.458	-0.031
20737	ENSMUSG00000058239.14	Usf2	chr7	-	30654714	30654735	30655224	30655425	30654530	30654618	30655573	30655692	20737	362526474	56,83,83	519479	84,99	351	171	0.39608	1	0.759,0.755,0.736	0.751,0.702	0.024
20738	ENSMUSG00000058239.14	Usf2	chr7	-	30654714	30654735	30655224	30655457	30654530	30654618	30655573	30655692	20738	122148144	56,83,83	161187	84,99	383	171	0.917667	1	0.493,0.443,0.436	0.461,0.458	-0.002
20739	ENSMUSG00000058239.14	Usf2	chr7	-	30654714	30654865	30655224	30655457	30654168	30654227	30655573	30655692	20739	122148142	43,83,65	159178	126,94	383	301	0.0559348	0.443885	0.69,0.584,0.632	0.498,0.598	0.087
20740	ENSMUSG00000058239.14	Usf2	chr7	-	30654714	30654865	30655224	30655457	30654530	30654618	30655573	30655692	20740	122148144	420578556	161187	673630	383	301	1	1	0.186,0.168,0.169	0.158,0.189	0.001
20741	ENSMUSG00000064023.5	Klk8	chr7	+	43447412	43447556	43448047	43448207	43447019	43447071	43448488	43448751	20741	13,13,5	525592488	10,11	840693	294	310	0.288268	0.998744	0.025,0.023,0.011	0.012,0.016	0.006
20742	ENSMUSG00000064023.5	Klk8	chr7	+	43447460	43447556	43448047	43448207	43447019	43447071	43448488	43448751	20742	7,5,5	525592488	10,8	840693	246	310	0.672733	1	0.017,0.011,0.013	0.015,0.014	-0.001
20743	ENSMUSG00000064023.5	Klk8	chr7	+	43447480	43447556	43448047	43448207	43447019	43447071	43448488	43448751	20743	4,4,3	525592488	5,5	840693	226	310	1	1	0.01,0.009,0.008	0.008,0.01	0
20744	ENSMUSG00000017314.13	Mpp2	chr11	-	101951592	101951795	101952321	101952422	101951246	101951375	101952726	101952795	20744	0,0,0	113145110	2,0	161119	251	353	1	1	0.0,0.0,0.0	0.017,0.0	-0.009
20745	ENSMUSG00000017314.13	Mpp2	chr11	-	101951619	101951795	101952321	101952422	101951246	101951375	101952726	101952795	20745	0,0,0	4,10,0	2,0	0,0	251	326	1	1	0.0,0.0,NA	1.0,NA	-1
20746	ENSMUSG00000017314.13	Mpp2	chr11	-	101951619	101951795	101952321	101952483	101951246	101951375	101952726	101952795	20746	89,73,102	4,10,0	116106	0,0	312	326	0.00101922	0.0285752	0.959,0.884,1.0	1.0,1.0	-0.052
20747	ENSMUSG00000017314.13	Mpp2	chr11	-	101975585	101975710	101975789	101975912	101971532	101971597	101976125	101976564	20747	0,0,2	4,7,3	0,1	4,4	273	275	1	1	0.0,0.0,0.402	0.0,0.201	0.034
20748	ENSMUSG00000017119.21	Nbr1	chr11	+	101444698	101444924	101446635	101446701	101443726	101443781	101447000	101447117	20748	8,4,3	96,99,105	6,5	95,76	376	216	0.566179	1	0.046,0.023,0.016	0.035,0.036	-0.007
20749	ENSMUSG00000017119.21	Nbr1	chr11	+	101444812	101444924	101446635	101446701	101443059	101443411	101447000	101447117	20749	8,4,3	94,99,103	6,4	91,72	262	216	0.69441	1	0.066,0.032,0.023	0.052,0.044	-0.008
20750	ENSMUSG00000017119.21	Nbr1	chr11	+	101444812	101444924	101446635	101446701	101443726	101443781	101447000	101447117	20750	17,12,12	96,99,105	6,14	95,76	262	216	0.578436	1	0.127,0.091,0.086	0.049,0.132	0.011
20751	ENSMUSG00000017119.21	Nbr1	chr11	+	101444814	101444924	101446635	101446701	101443059	101443411	101447000	101447117	20751	5,0,0	94,99,103	1,0	91,72	260	216	0.905118	1	0.042,0.0,0.0	0.009,0.0	0.01
20752	ENSMUSG00000045411.17	2410002F23Rik	chr7	+	43896661	43896800	43897333	43897483	43896210	43896247	43897675	43897719	20752	83,93,52	124153116	82,84	168136	289	300	0.761203	1	0.41,0.387,0.318	0.336,0.391	0.008
20753	ENSMUSG00000045411.17	2410002F23Rik	chr7	+	43896674	43896800	43897333	43897483	43896210	43896247	43897675	43897719	20753	19,20,17	124153116	19,18	168136	276	300	0.524892	1	0.143,0.124,0.137	0.109,0.126	0.017
20754	ENSMUSG00000045411.17	2410002F23Rik	chr7	+	43898325	43898473	43898658	43898721	43897675	43897719	43898965	43899023	20754	9,2,1	0,0,2	3,0	1,0	298	213	1	1	1.0,1.0,0.263	0.682,NA	0.072
20755	ENSMUSG00000045411.17	2410002F23Rik	chr7	+	43898412	43898473	43898658	43898721	43897675	43897719	43898965	43899023	20755	5,2,0	0,0,2	2,0	1,0	211	213	1	1	1.0,1.0,0.0	0.669,NA	-0.002
20756	ENSMUSG00000101166.7	Gm28496	chr7	+	43896661	43896800	43897333	43897483	43896149	43896232	43897675	43897719	20756	17,20,14	124137117	34,11	159127	289	300	0.596818	1	0.125,0.132,0.11	0.182,0.082	-0.01
20757	ENSMUSG00000101166.7	Gm28496	chr7	+	43896661	43896840	43897333	43897483	43896149	43896232	43897675	43897719	20757	246333291	124137117	353266	159127	329	300	0.645864	1	0.644,0.689,0.694	0.669,0.656	0.013
20758	ENSMUSG00000101166.7	Gm28496	chr7	+	43896674	43896800	43897333	43897483	43896149	43896232	43897675	43897719	20758	7,4,5	124137117	2,1	159127	276	300	0.006193	0.107005	0.058,0.031,0.044	0.013,0.008	0.034
20759	ENSMUSG00000101166.7	Gm28496	chr7	+	43896674	43896840	43897333	43897483	43896197	43896247	43897675	43897719	20759	271355311	121145112	363315	159128	316	300	0.723084	1	0.68,0.699,0.725	0.684,0.7	0.009
20760	ENSMUSG00000027889.18	Ampd2	chr3	-	107986902	107987089	107987461	107987651	107986500	107986642	107987959	107988090	20760	112171144	613775645	190172	794737	340	337	0.308551	1	0.153,0.179,0.181	0.192,0.188	-0.019
20761	ENSMUSG00000027889.18	Ampd2	chr3	-	107986902	107987089	107987461	107987846	107986500	107986642	107987959	107988090	20761	1,4,5	613775645	5,3	794737	535	337	1	1	0.001,0.003,0.005	0.004,0.003	0
20762	ENSMUSG00000027889.18	Ampd2	chr3	-	107986906	107987089	107987461	107987651	107986500	107986642	107987959	107988090	20762	112171144	1,0,0	190172	4,3	340	333	0.586768	1	0.991,1.0,1.0	0.979,0.983	0.016
20763	ENSMUSG00000027889.18	Ampd2	chr3	-	107986906	107987089	107987461	107987846	107986500	107986642	107987959	107988090	20763	1,4,5	1,0,0	5,3	4,3	535	333	2.46979e-05	0.00161509	0.384,1.0,1.0	0.438,0.384	0.384
20764	ENSMUSG00000027889.18	Ampd2	chr3	-	107986912	107987089	107987461	107987651	107986500	107986642	107987959	107988090	20764	112171144	1,7,0	190172	3,5	340	327	0.579383	1	0.991,0.959,1.0	0.984,0.971	0.006
20765	ENSMUSG00000027889.18	Ampd2	chr3	-	107986912	107987089	107987461	107987846	107986500	107986642	107987959	107988090	20765	1,4,5	1,7,0	5,3	3,5	535	327	0.484044	1	0.379,0.259,1.0	0.505,0.268	0.159
20766	ENSMUSG00000027889.18	Ampd2	chr3	-	107986926	107987089	107987461	107987651	107986500	107986642	107987959	107988090	20766	112171144	5,0,0	190172	3,3	340	313	0.868078	1	0.954,1.0,1.0	0.983,0.981	0.003
20767	ENSMUSG00000027889.18	Ampd2	chr3	-	107986926	107987089	107987461	107987846	107986500	107986642	107987959	107988090	20767	1,4,5	5,0,0	5,3	3,3	535	313	0.0611237	0.467656	0.105,1.0,1.0	0.494,0.369	0.27
20768	ENSMUSG00000027889.18	Ampd2	chr3	-	107988313	107988444	107991896	107992025	107987959	107988090	107993533	107993943	20768	0,3,1	0,0,0	2,3	2,0	279	281	1	1	NA,1.0,1.0	0.502,1.0	0.249
20770	ENSMUSG00000027889.18	Ampd2	chr3	-	107988313	107988447	107991896	107992025	107987959	107988090	107992562	107992871	20770	4,4,0	184279210	3,2	257200	279	284	1	1	0.022,0.014,0.0	0.012,0.01	0.001
20771	ENSMUSG00000027889.18	Ampd2	chr3	-	107988313	107988447	107991896	107992025	107987959	107988090	107993533	107993943	20771	0,3,1	190225213	2,3	282215	279	284	1	1	0.0,0.013,0.005	0.007,0.014	-0.005
20772	ENSMUSG00000027889.18	Ampd2	chr3	-	107988313	107988447	107991896	107992050	107987959	107988090	107993533	107993943	20772	0,0,0	190225213	3,2	282215	304	284	1	1	0.0,0.0,0.0	0.01,0.009	-0.009
20773	ENSMUSG00000027889.18	Ampd2	chr3	-	107988316	107988444	107991896	107992025	107987959	107988090	107993533	107993943	20773	0,3,1	220325256	2,3	402318	279	278	1	1	0.0,0.009,0.004	0.005,0.009	-0.003
20774	ENSMUSG00000027889.18	Ampd2	chr3	-	107988316	107988444	107991896	107992050	107987959	107988090	107993533	107993943	20774	0,0,0	220325256	3,2	402318	304	278	1	1	0.0,0.0,0.0	0.007,0.006	-0.007
20775	ENSMUSG00000027889.18	Ampd2	chr3	-	107988316	107988447	107991896	107992025	107987959	107988090	107993533	107993943	20775	0,3,1	423568477	2,3	703548	279	281	1	1	0.0,0.005,0.002	0.003,0.005	-0.002
20776	ENSMUSG00000027889.18	Ampd2	chr3	-	107988316	107988447	107991896	107992050	107987959	107988090	107993533	107993943	20776	0,0,0	423568477	3,2	703548	304	281	1	1	0.0,0.0,0.0	0.004,0.003	-0.004
20777	ENSMUSG00000068328.11	Aup1	chr6	+	83032109	83032671	83033348	83033418	83031626	83032029	83033522	83033625	20777	104712151166	4,4,2	15291286	2,3	712	220	1	1	0.988,0.989,0.994	0.996,0.993	-0.004
20778	ENSMUSG00000068328.11	Aup1	chr6	+	83032109	83032671	83033348	83033421	83031626	83032029	83033522	83033625	20778	104712151166	4,4,2	15291286	2,3	712	223	1	1	0.988,0.99,0.995	0.996,0.993	-0.003
20779	ENSMUSG00000068328.11	Aup1	chr6	+	83032158	83032260	83032486	83032671	83031891	83032029	83032878	83032951	20779	0,0,0	116014611369	7,0	19521495	252	335	1	1	0.0,0.0,0.0	0.005,0.0	-0.003
20780	ENSMUSG00000068328.11	Aup1	chr6	+	83032486	83032671	83033348	83033418	83031891	83032029	83033522	83033625	20780	257280269	4,4,2	415320	2,3	335	220	0.523627	1	0.977,0.979,0.989	0.993,0.986	-0.008
20781	ENSMUSG00000068328.11	Aup1	chr6	+	83032486	83032671	83033348	83033421	83031891	83032029	83033522	83033625	20781	257280269	4,4,2	415320	2,3	335	223	0.545053	1	0.977,0.979,0.989	0.993,0.986	-0.008
20782	ENSMUSG00000068328.11	Aup1	chr6	+	83032486	83032671	83033767	83033859	83031891	83032029	83033958	83034074	20782	260280266	556719549	415320	781626	335	242	0.146155	0.735708	0.253,0.22,0.259	0.277,0.27	-0.03
20783	ENSMUSG00000068328.11	Aup1	chr6	+	83032486	83032671	83033767	83033859	83031891	83032029	83034256	83034375	20783	257280266	7,3,9	421320	12,1	335	242	0.468391	1	0.964,0.985,0.955	0.962,0.996	-0.011
20784	ENSMUSG00000068328.11	Aup1	chr6	+	83032486	83032671	83033767	83034074	83031891	83032029	83034256	83034375	20784	257280266	8701078929	421320	12691175	335	457	0.491107	1	0.287,0.262,0.281	0.312,0.271	-0.015
20785	ENSMUSG00000068328.11	Aup1	chr6	+	83032486	83032671	83032878	83033116	83032109	83032260	83033348	83033415	20785	88110361044	9,24,11	13111131	19,13	335	388	0.677108	1	0.991,0.98,0.991	0.988,0.99	-0.002
20786	ENSMUSG00000068328.11	Aup1	chr6	+	83032486	83032671	83032878	83033116	83032109	83032260	83033522	83033625	20786	88010361047	8,24,11	13111131	20,11	335	388	0.651312	1	0.992,0.98,0.991	0.987,0.992	-0.002
20787	ENSMUSG00000068328.11	Aup1	chr6	+	83032878	83032951	83033047	83033116	83032109	83032671	83033348	83033415	20787	557743715	1,1,0	953770	6,5	223	219	1	1	0.998,0.999,1.0	0.994,0.993	0.005
20788	ENSMUSG00000068328.11	Aup1	chr6	+	83032878	83032951	83033047	83033116	83032109	83032671	83033522	83033625	20788	557743714	0,1,0	953770	7,3	223	219	1	1	1.0,0.999,1.0	0.993,0.996	0.005
20789	ENSMUSG00000068328.11	Aup1	chr6	+	83032878	83032951	83033047	83033418	83032109	83032671	83033522	83033625	20789	557743714	31,52,38	953770	66,56	223	521	0.286061	0.995469	0.977,0.971,0.978	0.971,0.97	0.005
20790	ENSMUSG00000068328.11	Aup1	chr6	+	83032878	83032951	83033047	83033421	83032109	83032671	83033522	83033625	20790	557743714	31,52,38	953770	66,56	223	524	0.286116	0.995469	0.977,0.971,0.978	0.971,0.97	0.005
20791	ENSMUSG00000068328.11	Aup1	chr6	+	83032878	83032951	83033348	83033418	83032109	83032671	83033522	83033625	20791	557743714	5,3,2	953770	2,3	223	220	1	1	0.991,0.996,0.997	0.998,0.996	-0.002
20792	ENSMUSG00000068328.11	Aup1	chr6	+	83032878	83032951	83033348	83033421	83032109	83032671	83033522	83033625	20792	557743714	5,3,2	953770	2,3	223	223	1	1	0.991,0.996,0.997	0.998,0.996	-0.002
20793	ENSMUSG00000068328.11	Aup1	chr6	+	83032878	83033116	83033348	83033415	83032109	83032671	83033522	83033625	20793	562761721	494523501	969773	634535	388	217	0.314428	1	0.389,0.449,0.446	0.461,0.447	-0.026
20794	ENSMUSG00000068328.11	Aup1	chr6	+	83032878	83033116	83033348	83033418	83032109	83032671	83033522	83033625	20794	562761721	5,3,2	969773	2,3	388	220	1	1	0.985,0.993,0.995	0.996,0.993	-0.003
20795	ENSMUSG00000068328.11	Aup1	chr6	+	83032878	83033116	83033348	83033421	83032109	83032671	83033522	83033625	20795	562761721	5,3,2	969773	2,3	388	223	1	1	0.985,0.993,0.995	0.996,0.993	-0.003
20796	ENSMUSG00000068328.11	Aup1	chr6	+	83033047	83033116	83033348	83033415	83032109	83032671	83033522	83033625	20796	0,1,0	494523501	7,3	634535	219	217	1	1	0.0,0.002,0.0	0.011,0.006	-0.008
20797	ENSMUSG00000068328.11	Aup1	chr6	+	83033047	83033116	83033348	83033418	83032109	83032671	83033522	83033625	20797	0,1,0	5,3,2	7,3	2,3	219	220	8.36797e-07	9.76989e-05	0.0,0.251,0.0	0.779,0.501	-0.556
20798	ENSMUSG00000068328.11	Aup1	chr6	+	83033047	83033116	83033348	83033421	83032109	83032671	83033522	83033625	20798	0,1,0	5,3,2	7,3	2,3	219	223	8.15389e-07	9.56361e-05	0.0,0.253,0.0	0.781,0.505	-0.559
20799	ENSMUSG00000068328.11	Aup1	chr6	+	83033047	83033116	83033348	83033415	83032878	83032951	83033522	83033625	20799	364454399	493523504	642426	634535	219	217	0.258672	0.954898	0.422,0.462,0.44	0.501,0.441	-0.03
20800	ENSMUSG00000068328.11	Aup1	chr6	+	83033047	83033116	83033348	83033418	83032878	83032951	83033522	83033625	20800	364454399	4,3,4	642426	2,3	219	220	1	1	0.989,0.993,0.99	0.997,0.993	-0.004
20801	ENSMUSG00000068328.11	Aup1	chr6	+	83033047	83033116	83033348	83033421	83032878	83032951	83033522	83033625	20801	364454399	4,3,4	642426	2,3	219	223	1	1	0.989,0.994,0.99	0.997,0.993	-0.004
20802	ENSMUSG00000068328.11	Aup1	chr6	+	83033047	83033121	83033348	83033418	83032878	83032951	83033522	83033625	20802	386486429	4,3,4	674464	2,3	224	220	1	1	0.99,0.994,0.991	0.997,0.993	-0.003
20803	ENSMUSG00000068328.11	Aup1	chr6	+	83033047	83033121	83033348	83033421	83032878	83032951	83033522	83033625	20803	386486429	4,3,4	674464	2,3	224	223	1	1	0.99,0.994,0.991	0.997,0.994	-0.004
20804	ENSMUSG00000068328.11	Aup1	chr6	+	83033048	83033116	83033348	83033415	83032878	83032951	83033522	83033625	20804	0,1,0	493523504	2,0	634535	218	217	1	1	0.0,0.002,0.0	0.003,0.0	-0.001
20805	ENSMUSG00000068328.11	Aup1	chr6	+	83033048	83033116	83033348	83033418	83032878	83032951	83033522	83033625	20805	0,1,0	4,3,4	2,0	2,3	218	220	0.456347	1	0.0,0.252,0.0	0.502,0.0	-0.167
20806	ENSMUSG00000068328.11	Aup1	chr6	+	83033048	83033116	83033348	83033421	83032878	83032951	83033522	83033625	20806	0,1,0	4,3,4	2,0	2,3	218	223	0.453828	1	0.0,0.254,0.0	0.506,0.0	-0.168
20807	ENSMUSG00000068328.11	Aup1	chr6	+	83033048	83033121	83033348	83033415	83032878	83032951	83033522	83033625	20807	1,5,7	493523504	5,6	634535	223	217	1	1	0.002,0.009,0.013	0.008,0.011	-0.001
20808	ENSMUSG00000068328.11	Aup1	chr6	+	83033048	83033121	83033348	83033418	83032878	83032951	83033522	83033625	20808	1,5,7	4,3,4	5,6	2,3	223	220	0.262308	0.959669	0.198,0.622,0.633	0.712,0.664	-0.204
20809	ENSMUSG00000068328.11	Aup1	chr6	+	83033048	83033121	83033348	83033421	83032878	83032951	83033522	83033625	20809	1,5,7	4,3,4	5,6	2,3	223	223	0.265084	0.964146	0.2,0.625,0.636	0.714,0.667	-0.204
20810	ENSMUSG00000068328.11	Aup1	chr6	+	83033048	83033121	83033522	83033625	83032878	83032951	83033739	83033859	20810	0,1,0	124615311193	0,0	16711499	223	253	1	1	0.0,0.001,0.0	0.0,0.0	0
20811	ENSMUSG00000068328.11	Aup1	chr6	+	83033767	83033859	83033958	83034074	83031891	83032029	83034194	83034375	20811	3,2,4	47,72,54	6,1	81,73	242	266	0.785224	1	0.066,0.03,0.075	0.075,0.015	0.012
20812	ENSMUSG00000068328.11	Aup1	chr6	+	83033767	83033859	83033958	83034074	83031891	83032029	83034256	83034375	20812	7,3,9	7911007867	12,1	11301066	242	266	1	1	0.01,0.003,0.011	0.012,0.001	0.001
20813	ENSMUSG00000038644.15	Pold1	chr7	-	44187415	44187529	44187750	44187866	44187031	44187179	44188027	44188116	20813	7,12,4	197237207	2,8	227229	266	264	0.177325	0.812405	0.034,0.048,0.019	0.009,0.034	0.012
20814	ENSMUSG00000042709.16	Atpaf2	chr11	-	60296601	60296682	60298119	60298251	60295205	60295318	60300085	60300231	20814	4,5,5	160246197	7,3	214215	282	231	0.987459	1	0.02,0.016,0.02	0.026,0.011	0
20815	ENSMUSG00000042709.16	Atpaf2	chr11	-	60298119	60298251	60300085	60300231	60296601	60296682	60300411	60300456	20815	285363291	152231161	322333	172169	296	282	0.423094	1	0.641,0.6,0.633	0.641,0.652	-0.022
20816	ENSMUSG00000042709.16	Atpaf2	chr11	-	60302492	60302555	60307576	60307710	60300411	60300456	60307811	60307868	20816	155176139	41,41,36	174174	65,44	284	213	0.234544	0.916039	0.739,0.763,0.743	0.668,0.748	0.04
20817	ENSMUSG00000042709.16	Atpaf2	chr11	-	60302492	60302555	60307576	60307722	60300411	60300456	60307811	60307868	20817	171205159	41,41,36	203198	65,44	296	213	0.245941	0.934812	0.75,0.783,0.761	0.692,0.764	0.037
20818	ENSMUSG00000002205.17	Vrk3	chr7	+	44409123	44409318	44410301	44410365	44407169	44407319	44412414	44412481	20818	283294255	2,1,0	407302	1,0	345	214	1	1	0.989,0.995,1.0	0.996,1.0	-0.003
20819	ENSMUSG00000002205.17	Vrk3	chr7	+	44409157	44409318	44410301	44410365	44407169	44407319	44412414	44412481	20819	5,10,5	2,1,0	13,13	1,0	311	214	0.666216	1	0.632,0.873,1.0	0.899,1.0	-0.115
20820	ENSMUSG00000002205.17	Vrk3	chr7	+	44409157	44409318	44410301	44410366	44407169	44407319	44412414	44412481	20820	5,10,5	94,103,91	13,13	142,84	311	215	0.0822567	0.547857	0.035,0.063,0.037	0.06,0.097	-0.033
20821	ENSMUSG00000002205.17	Vrk3	chr7	+	44409172	44409318	44410301	44410365	44407169	44407319	44412414	44412481	20821	5,8,5	2,1,0	16,13	1,0	296	214	1	1	0.644,0.853,1.0	0.92,1.0	-0.128
20822	ENSMUSG00000002205.17	Vrk3	chr7	+	44409172	44409318	44410301	44410366	44407169	44407319	44412414	44412481	20822	5,8,5	94,103,91	16,13	142,84	296	215	0.0148068	0.192474	0.037,0.053,0.038	0.076,0.101	-0.046
20823	ENSMUSG00000002963.18	Pnkp	chr7	+	44507513	44507633	44508000	44508173	44506818	44506978	44509146	44509226	20823	1,3,0	211280225	0,0	278244	270	323	1	1	0.006,0.013,0.0	0.0,0.0	0.006
20824	ENSMUSG00000002963.18	Pnkp	chr7	+	44507513	44507633	44508147	44508173	44506818	44506978	44509146	44509226	20824	1,3,0	35,44,50	0,0	50,51	270	176	0.697146	1	0.018,0.043,0.0	0.0,0.0	0.02
20825	ENSMUSG00000002963.18	Pnkp	chr7	+	44507586	44507633	44508000	44508173	44506818	44506978	44509146	44509226	20825	80,112,92	211280225	136,99	278244	197	323	0.375494	1	0.383,0.396,0.401	0.445,0.399	-0.029
20826	ENSMUSG00000002963.18	Pnkp	chr7	+	44507586	44507633	44508147	44508173	44506818	44506978	44509146	44509226	20826	80,112,92	35,44,50	136,99	50,51	197	176	0.794959	1	0.671,0.695,0.622	0.708,0.634	-0.008
20827	ENSMUSG00000002963.18	Pnkp	chr7	+	44507909	44508173	44509146	44509226	44507586	44507633	44509311	44509369	20827	99132128	107,116,96	163101	123155	414	230	0.403413	1	0.34,0.387,0.426	0.424,0.266	0.039
20828	ENSMUSG00000002963.18	Pnkp	chr7	+	44508000	44508173	44509146	44509226	44506818	44506978	44509311	44509369	20828	2,0,8	104,111,90	9,12	126154	323	230	0.0136208	0.182505	0.014,0.0,0.06	0.048,0.053	-0.026
20829	ENSMUSG00000002963.18	Pnkp	chr7	+	44508000	44508173	44509146	44509226	44507586	44507633	44509311	44509369	20829	0,8,2	107,116,96	2,9	123155	323	230	0.546508	1	0.0,0.047,0.015	0.011,0.04	-0.005
20830	ENSMUSG00000002963.18	Pnkp	chr7	+	44508147	44508173	44509146	44509226	44506818	44506978	44509311	44509369	20830	0,0,1	104,111,90	0,1	126154	176	230	1	1	0.0,0.0,0.014	0.0,0.008	0.001
20831	ENSMUSG00000002963.18	Pnkp	chr7	+	44509471	44509608	44509783	44509822	44509311	44509369	44510286	44510335	20831	3,4,3	4,14,3	9,4	9,7	287	189	0.29871	1	0.331,0.158,0.397	0.397,0.273	-0.04
20832	ENSMUSG00000002963.18	Pnkp	chr7	+	44509471	44509608	44509783	44509855	44509311	44509369	44510286	44510335	20832	3,4,3	126180141	9,4	212183	287	222	0.264469	0.96261	0.018,0.017,0.016	0.032,0.017	-0.007
20833	ENSMUSG00000002963.18	Pnkp	chr7	+	44509500	44509608	44509783	44509822	44509311	44509369	44510286	44510335	20833	133136136	4,14,3	165185	9,7	258	189	0.877698	1	0.961,0.877,0.971	0.931,0.951	-0.005
20834	ENSMUSG00000002963.18	Pnkp	chr7	+	44510570	44510663	44510741	44510810	44510412	44510483	44510923	44510985	20834	117179123	1,0,2	183168	0,1	243	219	1	1	0.991,1.0,0.982	1.0,0.993	-0.005
20837	ENSMUSG00000007783.11	Cpt1c	chr7	-	44610181	44610349	44610386	44610433	44609549	44609587	44610942	44611074	20837	8,8,8	298323281	3,2	390375	197	318	0.000925222	0.026462	0.042,0.038,0.044	0.012,0.009	0.031
20838	ENSMUSG00000007783.11	Cpt1c	chr7	-	44610181	44610349	44610386	44610462	44609549	44609587	44610942	44611074	20838	0,2,7	298323281	7,2	390375	226	318	0.613639	1	0.0,0.009,0.034	0.025,0.007	-0.002
20839	ENSMUSG00000007783.11	Cpt1c	chr7	-	44610181	44610353	44610386	44610433	44609549	44609587	44610942	44611074	20839	8,8,8	297324282	3,2	392380	197	322	0.000860543	0.0250437	0.042,0.039,0.044	0.012,0.009	0.031
20840	ENSMUSG00000007783.11	Cpt1c	chr7	-	44610181	44610353	44610386	44610462	44609549	44609587	44610942	44611074	20840	0,2,7	297324282	7,2	392380	226	322	0.622613	1	0.0,0.009,0.034	0.025,0.007	-0.002
20841	ENSMUSG00000007783.11	Cpt1c	chr7	-	44610181	44610359	44610386	44610433	44609549	44609587	44610942	44611074	20841	8,8,8	297323281	3,2	390377	197	328	0.000851367	0.0249069	0.043,0.04,0.045	0.013,0.009	0.032
20842	ENSMUSG00000007783.11	Cpt1c	chr7	-	44610181	44610359	44610386	44610462	44609549	44609587	44610942	44611074	20842	0,2,7	297323281	7,2	390377	226	328	0.618033	1	0.0,0.009,0.035	0.025,0.008	-0.002
20843	ENSMUSG00000007783.11	Cpt1c	chr7	-	44610181	44610361	44610386	44610433	44609549	44609587	44610942	44611074	20843	8,8,8	300323281	3,2	390375	197	330	0.000882176	0.0254586	0.043,0.04,0.046	0.013,0.009	0.032
20844	ENSMUSG00000007783.11	Cpt1c	chr7	-	44610181	44610361	44610386	44610462	44609549	44609587	44610942	44611074	20844	0,2,7	300323281	7,2	390375	226	330	0.611489	1	0.0,0.009,0.035	0.026,0.008	-0.002
20845	ENSMUSG00000007783.11	Cpt1c	chr7	-	44610181	44610370	44610386	44610433	44609549	44609587	44610942	44611074	20845	8,8,8	297324281	3,2	390375	197	339	0.000828627	0.0244092	0.044,0.041,0.047	0.013,0.009	0.033
20846	ENSMUSG00000007783.11	Cpt1c	chr7	-	44610181	44610370	44610386	44610462	44609549	44609587	44610942	44611074	20846	0,2,7	297324281	7,2	390375	226	339	0.614466	1	0.0,0.009,0.036	0.026,0.008	-0.002
20854	ENSMUSG00000074129.15	Rpl13a	chr7	-	44775538	44775568	44775901	44775955	44774981	44775456	44776132	44776335	20854	0,0,0	97512731089	18,1	14101198	204	180	1	1	0.0,0.0,0.0	0.011,0.001	-0.006
20855	ENSMUSG00000074129.15	Rpl13a	chr7	-	44775538	44775568	44775901	44775960	44774981	44775456	44776132	44776335	20855	96,92,82	97512731089	69,74	14101198	209	180	0.00523475	0.095537	0.078,0.059,0.061	0.04,0.051	0.021
20856	ENSMUSG00000074129.15	Rpl13a	chr7	-	44775538	44775568	44775901	44775961	44775388	44775456	44776132	44776335	20856	524666945630	97512731089	70926105	14101198	210	180	0.681197	1	0.822,0.818,0.816	0.812,0.814	0.006
20857	ENSMUSG00000074129.15	Rpl13a	chr7	-	44775538	44775928	44776132	44776490	44775322	44775441	44778123	44778185	20857	227336311	95313371130	357285	12641219	508	540	0.926233	1	0.202,0.211,0.226	0.231,0.199	-0.002
20858	ENSMUSG00000074129.15	Rpl13a	chr7	-	44775538	44775928	44776640	44776698	44775322	44775441	44778123	44778185	20858	0,0,1	95313371130	0,0	12641219	208	540	1	1	0.0,0.0,0.002	0.0,0.0	0.001
20859	ENSMUSG00000074129.15	Rpl13a	chr7	-	44775538	44775928	44776640	44776992	44775322	44775441	44778123	44778185	20859	305300238	95313371130	438270	12641219	502	540	0.319136	1	0.256,0.194,0.185	0.272,0.192	-0.02
20860	ENSMUSG00000074129.15	Rpl13a	chr7	-	44775538	44775960	44776132	44776201	44775322	44775441	44776414	44776698	20860	28,28,36	105414331221	54,38	13451299	219	572	0.0532058	0.430512	0.065,0.049,0.072	0.095,0.071	-0.021
20861	ENSMUSG00000074129.15	Rpl13a	chr7	-	44776131	44776218	44776414	44776490	44775901	44775961	44776632	44776698	20861	158216187	188252219	227235	275211	226	237	0.384348	1	0.468,0.473,0.472	0.464,0.539	-0.031
20862	ENSMUSG00000074129.15	Rpl13a	chr7	-	44776131	44776218	44776414	44776516	44775901	44775961	44776632	44776698	20862	160822482419899	188252219	2488721012	275211	252	237	0.830603	1	0.988,0.989,0.988	0.988,0.989	0
20863	ENSMUSG00000074129.15	Rpl13a	chr7	-	44776131	44776218	44776414	44776544	44775901	44775961	44776632	44776698	20863	315412349	188252219	511446	275211	280	237	0.106443	0.628553	0.586,0.581,0.574	0.611,0.641	-0.046
20864	ENSMUSG00000074129.15	Rpl13a	chr7	-	44776131	44776218	44776632	44776698	44775901	44775961	44776919	44776992	20864	474875966084	188252219	77676635	275211	216	237	0.548865	1	0.965,0.971,0.968	0.969,0.972	-0.002
20865	ENSMUSG00000074129.15	Rpl13a	chr7	-	44776131	44776218	44776634	44776698	44775901	44775961	44776919	44776992	20865	398059494785	188252219	60765170	275211	214	237	0.711578	1	0.959,0.963,0.96	0.961,0.964	-0.002
20866	ENSMUSG00000074129.15	Rpl13a	chr7	-	44776131	44776218	44776414	44776697	44775901	44775961	44776919	44777247	20866	443518449	188252219	648548	275211	433	237	0.226612	0.902243	0.563,0.529,0.529	0.563,0.587	-0.035
20867	ENSMUSG00000074129.15	Rpl13a	chr7	-	44776131	44776218	44776632	44776697	44775901	44775961	44776919	44777247	20867	73,64,50	188252219	87,74	275211	215	237	0.331671	1	0.3,0.219,0.201	0.259,0.279	-0.029
20868	ENSMUSG00000074129.15	Rpl13a	chr7	-	44776131	44776218	44776634	44776697	44775901	44775961	44776919	44777247	20868	6,0,0	188252219	1,0	275211	213	237	1	1	0.034,0.0,0.0	0.004,0.0	0.009
20869	ENSMUSG00000074129.15	Rpl13a	chr7	-	44776131	44776490	44776632	44776640	44775901	44775961	44778123	44778185	20869	32,37,31	217338301	40,45	349278	158	509	0.417293	1	0.322,0.261,0.249	0.27,0.343	-0.029
20872	ENSMUSG00000074129.15	Rpl13a	chr7	-	44776131	44776490	44776634	44776992	44775901	44775961	44778123	44778185	20872	305300237	217338301	438270	349278	508	509	0.451489	1	0.585,0.471,0.441	0.557,0.493	-0.026
20873	ENSMUSG00000074129.15	Rpl13a	chr7	-	44776131	44776490	44776919	44776992	44775901	44775961	44778123	44778185	20873	278271213	217338301	403234	349278	223	509	0.474295	1	0.745,0.647,0.618	0.725,0.658	-0.022
20874	ENSMUSG00000074129.15	Rpl13a	chr7	-	44776131	44776516	44776632	44776698	44775901	44775961	44776919	44776992	20874	474875966084	340520468	77676635	605459	216	535	0.887671	1	0.972,0.973,0.97	0.97,0.973	0
20875	ENSMUSG00000074129.15	Rpl13a	chr7	-	44776131	44776516	44776634	44776698	44775901	44775961	44776919	44776992	20875	398059494785	340520468	60765170	605459	214	535	0.685116	1	0.967,0.966,0.962	0.962,0.966	0.001
20876	ENSMUSG00000074129.15	Rpl13a	chr7	-	44776132	44776218	44776640	44776698	44775322	44775441	44776919	44776992	20876	343248813906	198250229	50054291	283218	208	236	0.762414	1	0.952,0.957,0.951	0.953,0.957	-0.002
20877	ENSMUSG00000074129.15	Rpl13a	chr7	-	44776132	44776218	44776414	44776490	44775901	44775961	44776632	44776698	20877	158216187	651071697190	227235	82377570	226	236	0.442793	1	0.025,0.031,0.026	0.028,0.031	-0.002
20878	ENSMUSG00000074129.15	Rpl13a	chr7	-	44776132	44776218	44776414	44776544	44775901	44775961	44776632	44776698	20878	315412349	651071697190	511446	82377570	280	236	0.114344	0.652021	0.039,0.046,0.039	0.05,0.047	-0.007
20879	ENSMUSG00000074129.15	Rpl13a	chr7	-	44776132	44776218	44776634	44776698	44775901	44775961	44776919	44776992	20879	398059494785	651171697190	60765170	82377570	214	236	0.842963	1	0.403,0.478,0.423	0.449,0.43	-0.005
20880	ENSMUSG00000074129.15	Rpl13a	chr7	-	44776132	44776218	44776414	44776697	44775901	44775961	44776919	44777247	20880	443518449	651171697190	648548	82377570	433	236	0.272305	0.97392	0.036,0.038,0.033	0.041,0.038	-0.004
20881	ENSMUSG00000074129.15	Rpl13a	chr7	-	44776132	44776218	44776632	44776697	44775901	44775961	44776919	44777247	20881	73,64,50	651171697190	87,74	82377570	215	236	0.718198	1	0.012,0.01,0.008	0.011,0.011	-0.001
20882	ENSMUSG00000074129.15	Rpl13a	chr7	-	44776132	44776218	44776634	44776697	44775901	44775961	44776919	44777247	20882	6,0,0	651171697190	1,0	82377570	213	236	1	1	0.001,0.0,0.0	0.0,0.0	0
20883	ENSMUSG00000074129.15	Rpl13a	chr7	-	44776132	44776490	44776640	44776698	44775322	44775441	44778123	44778185	20883	0,0,1	227336311	0,0	357285	208	508	1	1	0.0,0.0,0.008	0.0,0.0	0.003
20884	ENSMUSG00000074129.15	Rpl13a	chr7	-	44776132	44776490	44776640	44776992	44775322	44775441	44778123	44778185	20884	305300238	227336311	438270	357285	502	508	0.446807	1	0.576,0.475,0.436	0.554,0.489	-0.026
20885	ENSMUSG00000074129.15	Rpl13a	chr7	-	44776132	44776490	44776632	44776640	44775901	44775961	44778123	44778185	20885	32,37,31	656673027290	40,45	83367647	158	508	0.499315	1	0.015,0.016,0.013	0.015,0.019	-0.002
20888	ENSMUSG00000074129.15	Rpl13a	chr7	-	44776132	44776490	44776634	44776992	44775901	44775961	44778123	44778185	20888	305300237	656673027290	438270	83367647	508	508	0.400049	1	0.044,0.039,0.031	0.05,0.034	-0.004
20889	ENSMUSG00000074129.15	Rpl13a	chr7	-	44776132	44776490	44776919	44776992	44775901	44775961	44778123	44778185	20889	278271213	656673027290	403234	83367647	223	508	0.4516	1	0.088,0.078,0.062	0.099,0.065	-0.006
20890	ENSMUSG00000074129.15	Rpl13a	chr7	-	44776133	44776218	44776414	44776490	44775901	44775961	44776632	44776698	20890	158216187	76,87,85	227235	139,64	226	235	0.781341	1	0.684,0.721,0.696	0.629,0.792	-0.01
20891	ENSMUSG00000074129.15	Rpl13a	chr7	-	44776133	44776218	44776414	44776516	44775901	44775961	44776632	44776698	20891	160822482419899	76,87,85	2488721012	139,64	252	235	1	1	0.995,0.996,0.995	0.994,0.997	0
20892	ENSMUSG00000074129.15	Rpl13a	chr7	-	44776133	44776218	44776414	44776544	44775901	44775961	44776632	44776698	20892	315412349	76,87,85	511446	139,64	280	235	0.454543	1	0.777,0.799,0.775	0.755,0.854	-0.021
20893	ENSMUSG00000074129.15	Rpl13a	chr7	-	44776133	44776218	44776632	44776698	44775901	44775961	44776919	44776992	20893	474875966084	76,87,85	77676635	139,64	216	235	0.952595	1	0.986,0.99,0.987	0.984,0.991	0
20894	ENSMUSG00000074129.15	Rpl13a	chr7	-	44776133	44776218	44776634	44776698	44775901	44775961	44776919	44776992	20894	398059494785	76,87,85	60765170	139,64	214	235	0.793199	1	0.983,0.987,0.984	0.98,0.989	0
20895	ENSMUSG00000074129.15	Rpl13a	chr7	-	44776133	44776218	44776414	44776697	44775901	44775961	44776919	44777247	20895	443518449	76,87,85	648548	139,64	433	235	0.650382	1	0.76,0.764,0.741	0.717,0.823	-0.015
20896	ENSMUSG00000074129.15	Rpl13a	chr7	-	44776133	44776218	44776632	44776697	44775901	44775961	44776919	44777247	20896	73,64,50	76,87,85	87,74	139,64	215	235	0.659031	1	0.512,0.446,0.391	0.406,0.558	-0.032
20897	ENSMUSG00000074129.15	Rpl13a	chr7	-	44776133	44776218	44776634	44776697	44775901	44775961	44776919	44777247	20897	6,0,0	76,87,85	1,0	139,64	213	235	0.889506	1	0.08,0.0,0.0	0.008,0.0	0.023
20898	ENSMUSG00000074129.15	Rpl13a	chr7	-	44776133	44776490	44776632	44776640	44775901	44775961	44778123	44778185	20898	32,37,31	100164154	40,45	203119	158	507	0.64495	1	0.507,0.42,0.392	0.387,0.548	-0.028
20901	ENSMUSG00000074129.15	Rpl13a	chr7	-	44776133	44776490	44776634	44776992	44775901	44775961	44778123	44778185	20901	305300237	100164154	438270	203119	508	507	0.619738	1	0.753,0.646,0.606	0.683,0.694	-0.02
20902	ENSMUSG00000074129.15	Rpl13a	chr7	-	44776133	44776490	44776919	44776992	44775901	44775961	44778123	44778185	20902	278271213	100164154	403234	203119	223	507	0.604714	1	0.863,0.79,0.759	0.819,0.817	-0.014
20903	ENSMUSG00000074129.15	Rpl13a	chr7	-	44776133	44776516	44776632	44776698	44775901	44775961	44776919	44776992	20903	474875966084	223346321	77676635	459300	216	533	0.51539	1	0.981,0.982,0.979	0.977,0.982	0.001
20904	ENSMUSG00000074129.15	Rpl13a	chr7	-	44776133	44776516	44776634	44776698	44775901	44775961	44776919	44776992	20904	398059494785	223346321	60765170	459300	214	533	0.366501	1	0.978,0.977,0.974	0.971,0.977	0.002
20906	ENSMUSG00000074129.15	Rpl13a	chr7	-	44776381	44776490	44776919	44776992	44776132	44776218	44778123	44778185	20906	286271210	2,6,2	403234	3,0	223	259	1	1	0.994,0.981,0.992	0.994,1.0	-0.008
20907	ENSMUSG00000074129.15	Rpl13a	chr7	-	44776381	44776640	44776919	44776992	44776132	44776218	44778123	44778185	20907	286271210	145223194	403234	284217	223	409	0.52313	1	0.783,0.69,0.665	0.722,0.664	0.02
20908	ENSMUSG00000074129.15	Rpl13a	chr7	-	44776414	44776490	44776632	44776640	44775901	44775961	44778123	44778185	20908	32,37,31	157195170	40,45	221226	158	226	0.9926	1	0.226,0.213,0.207	0.206,0.222	0.001
20911	ENSMUSG00000074129.15	Rpl13a	chr7	-	44776414	44776490	44776634	44776992	44775901	44775961	44778123	44778185	20911	305300237	157195170	438270	221226	508	226	0.810809	1	0.464,0.406,0.383	0.469,0.347	0.01
20912	ENSMUSG00000074129.15	Rpl13a	chr7	-	44776414	44776490	44776919	44776992	44775901	44775961	44778123	44778185	20912	278271213	157195170	403234	221226	223	226	0.770345	1	0.642,0.585,0.559	0.649,0.512	0.015
20914	ENSMUSG00000074129.15	Rpl13a	chr7	-	44776414	44776490	44776919	44776992	44776132	44776218	44778123	44778185	20914	286271210	545470175921	403234	75286501	223	226	0.568485	1	0.05,0.038,0.035	0.051,0.035	-0.002
20915	ENSMUSG00000074129.15	Rpl13a	chr7	-	44776414	44776640	44776919	44776992	44775901	44775961	44778123	44778185	20915	278271213	345455396	403234	558485	223	376	0.648637	1	0.576,0.501,0.476	0.549,0.449	0.019
20916	ENSMUSG00000074129.15	Rpl13a	chr7	-	44776414	44776640	44776919	44776992	44776132	44776218	44778123	44778185	20916	286271210	776297868394	403234	106799131	223	376	0.567562	1	0.058,0.045,0.04	0.06,0.041	-0.003
20917	ENSMUSG00000074129.15	Rpl13a	chr7	-	44776632	44776640	44776919	44776992	44775901	44775961	44778123	44778185	20917	278271213	32,37,31	403234	40,45	223	158	0.823583	1	0.86,0.838,0.83	0.877,0.787	0.011
20919	ENSMUSG00000074129.15	Rpl13a	chr7	-	44776632	44776640	44776929	44776992	44776414	44776516	44778123	44778185	20919	120,121,94	98812801156	186,88	14361101	213	158	0.576449	1	0.083,0.066,0.057	0.088,0.056	-0.003
20920	ENSMUSG00000074129.15	Rpl13a	chr7	-	44776632	44776698	44776929	44776992	44776414	44776516	44778123	44778126	20920	120,121,94	97571244410612	186,88	1359611176	213	216	0.510222	1	0.012,0.01,0.009	0.014,0.008	-0.001
20922	ENSMUSG00000074129.15	Rpl13a	chr7	-	44776634	44776640	44776929	44776992	44776414	44776516	44778123	44778185	20922	120,121,94	1,2,5	186,88	2,2	213	156	0.408151	1	0.989,0.978,0.932	0.986,0.97	-0.012
20924	ENSMUSG00000074129.15	Rpl13a	chr7	-	44776634	44776698	44776919	44776992	44776414	44776516	44778123	44778126	20924	278272211	8,14,19	405236	10,16	223	214	0.325273	1	0.971,0.949,0.914	0.975,0.934	-0.01
20925	ENSMUSG00000074129.15	Rpl13a	chr7	-	44776634	44776698	44776929	44776992	44776414	44776516	44778123	44778126	20925	120,121,94	8,14,19	186,88	10,16	213	214	0.462625	1	0.938,0.897,0.833	0.949,0.847	-0.009
20926	ENSMUSG00000089989.11	Gm45713	chr7	-	44775901	44775960	44776165	44776201	44775538	44775661	44776414	44776516	20926	33,22,40	458957064938	64,38	56195002	186	209	0.624747	1	0.008,0.004,0.009	0.013,0.008	-0.003
20927	ENSMUSG00000089989.11	Gm45713	chr7	-	44775901	44775960	44776165	44776218	44775538	44775661	44776414	44776516	20927	687584767360	458957064938	95447703	56195002	203	209	0.383585	1	0.607,0.605,0.605	0.636,0.613	-0.019
20928	ENSMUSG00000089989.11	Gm45713	chr7	-	44775901	44775960	44776165	44776251	44775538	44775661	44776414	44776516	20928	36,24,44	458957064938	54,42	56195002	236	209	1	1	0.007,0.004,0.008	0.008,0.007	-0.001
20929	ENSMUSG00000089989.11	Gm45713	chr7	-	44775901	44775961	44776165	44776201	44775538	44775661	44776414	44776516	20929	33,22,40	569273026238	64,38	70876499	186	210	1	1	0.007,0.003,0.007	0.01,0.007	-0.003
20930	ENSMUSG00000089989.11	Gm45713	chr7	-	44775901	44775961	44776165	44776218	44775538	44775661	44776414	44776516	20930	687584767360	569273026238	95447703	70876499	203	210	0.477083	1	0.555,0.546,0.55	0.582,0.551	-0.016
20931	ENSMUSG00000089989.11	Gm45713	chr7	-	44775901	44775961	44776165	44776251	44775538	44775661	44776414	44776516	20931	36,24,44	569273026238	54,42	70876499	236	210	1	1	0.006,0.003,0.006	0.007,0.006	-0.002
20932	ENSMUSG00000089989.11	Gm45713	chr7	-	44775901	44775961	44776165	44776218	44775538	44775661	44776632	44776698	20932	40,22,40	547770646049	52,38	67726196	203	210	1	1	0.007,0.003,0.007	0.008,0.006	-0.001
20933	ENSMUSG00000089989.11	Gm45713	chr7	-	44775901	44775961	44776165	44776490	44775538	44775661	44776632	44776698	20933	40,65,70	547770646049	74,60	67726196	475	210	1	1	0.003,0.004,0.005	0.005,0.004	-0.001
20934	ENSMUSG00000089989.11	Gm45713	chr7	-	44775901	44775961	44776165	44776511	44775538	44775661	44776632	44776698	20934	174351974089	547770646049	50524314	67726196	496	210	0.0188688	0.225447	0.119,0.238,0.223	0.24,0.228	-0.041
20935	ENSMUSG00000089989.11	Gm45713	chr7	-	44775901	44775961	44776165	44776516	44775538	44775661	44776632	44776698	20935	158852458719764	547770646049	2462220718	67726196	501	210	0.367572	1	0.549,0.593,0.578	0.604,0.584	-0.021
20936	ENSMUSG00000089989.11	Gm45713	chr7	-	44775901	44775961	44776165	44776544	44775538	44775661	44776632	44776698	20936	162229219	547770646049	324232	67726196	529	210	0.018956	0.225855	0.012,0.013,0.014	0.019,0.015	-0.004
20937	ENSMUSG00000089989.11	Gm45713	chr7	-	44775901	44775961	44776165	44776218	44775538	44775661	44776919	44776992	20937	36,22,40	544270256018	52,38	67316148	203	210	1	1	0.007,0.003,0.007	0.008,0.006	-0.001
20938	ENSMUSG00000089989.11	Gm45713	chr7	-	44775901	44775961	44776165	44776516	44775538	44775661	44776919	44776992	20938	162226220	544270256018	324232	67316148	501	210	0.0169475	0.20944	0.012,0.013,0.015	0.02,0.016	-0.005
20939	ENSMUSG00000089989.11	Gm45713	chr7	-	44776131	44776218	44776414	44776511	44775901	44775961	44776632	44776698	20939	189853794232	188252219	52524525	275211	247	237	0.0638363	0.477943	0.906,0.953,0.949	0.948,0.954	-0.015
20940	ENSMUSG00000089989.11	Gm45713	chr7	-	44776131	44776516	44776632	44776697	44775901	44775961	44776919	44776992	20940	73,64,50	340520468	87,74	605459	215	535	0.70344	1	0.348,0.234,0.21	0.264,0.286	-0.011
20941	ENSMUSG00000089989.11	Gm45713	chr7	-	44776131	44776516	44776634	44776697	44775901	44775961	44776919	44776992	20941	6,0,0	340520468	1,0	605459	213	535	0.930778	1	0.042,0.0,0.0	0.004,0.0	0.012
20942	ENSMUSG00000089989.11	Gm45713	chr7	-	44776132	44776218	44776414	44776511	44775901	44775961	44776632	44776698	20942	189853794232	651071697190	52524525	82377570	247	236	0.238951	0.92334	0.218,0.418,0.36	0.379,0.364	-0.039
20943	ENSMUSG00000089989.11	Gm45713	chr7	-	44776133	44776218	44776414	44776511	44775901	44775961	44776632	44776698	20943	189853794232	7,0,0	52524525	28,0	247	235	1	1	0.996,1.0,1.0	0.994,1.0	0.002
20944	ENSMUSG00000089989.11	Gm45713	chr7	-	44776133	44776516	44776632	44776697	44775901	44775961	44776919	44776992	20944	73,64,50	129204180	87,74	300194	215	533	0.584312	1	0.584,0.437,0.408	0.418,0.486	0.024
20945	ENSMUSG00000089989.11	Gm45713	chr7	-	44776133	44776516	44776634	44776697	44775901	44775961	44776919	44776992	20945	6,0,0	129204180	1,0	300194	213	533	0.549037	1	0.104,0.0,0.0	0.008,0.0	0.031
20946	ENSMUSG00000089989.11	Gm45713	chr7	-	44776381	44776516	44776632	44776697	44776132	44776218	44776919	44776992	20946	40,25,19	115171146	47,29	234173	215	285	0.891922	1	0.316,0.162,0.147	0.21,0.182	0.012
20947	ENSMUSG00000089989.11	Gm45713	chr7	-	44776381	44776516	44776632	44776698	44776132	44776218	44776919	44776992	20947	472075576049	115171146	77256587	234173	216	285	0.126883	0.687734	0.982,0.983,0.982	0.978,0.98	0.003
20948	ENSMUSG00000089989.11	Gm45713	chr7	-	44776414	44776516	44776632	44776697	44776132	44776218	44776919	44776992	20948	40,25,19	772397298343	47,29	106229076	215	252	1	1	0.006,0.003,0.003	0.005,0.004	-0.001
20949	ENSMUSG00000003423.16	Pih1d1	chr7	+	44804230	44804329	44805351	44805395	44803737	44803964	44805729	44805823	20949	5,4,0	0,0,1	9,0	2,0	249	194	1	1	1.0,1.0,0.0	0.778,NA	-0.111
20950	ENSMUSG00000003423.16	Pih1d1	chr7	+	44804230	44804329	44805351	44805406	44803737	44803964	44805729	44805823	20950	5,4,0	0,0,1	9,0	2,1	249	205	0.0833056	0.551751	1.0,1.0,0.0	0.787,0.0	0.273
20951	ENSMUSG00000003423.16	Pih1d1	chr7	+	44804230	44804329	44805351	44805479	44803737	44803964	44805729	44805823	20951	5,4,0	3,0,1	9,0	7,6	249	278	0.0358024	0.335815	0.65,1.0,0.0	0.589,0.0	0.255
20953	ENSMUSG00000003423.16	Pih1d1	chr7	+	44804230	44804329	44805351	44805406	44803772	44803844	44805729	44805823	20953	12,12,2	0,0,0	4,0	0,1	249	205	1	1	1.0,1.0,1.0	1.0,0.0	0.5
20954	ENSMUSG00000003423.16	Pih1d1	chr7	+	44804230	44804329	44805351	44805479	44803772	44803844	44805729	44805823	20954	12,12,2	3,0,5	4,0	6,6	249	278	0.00301653	0.0649239	0.817,1.0,0.309	0.427,0.0	0.495
20955	ENSMUSG00000003423.16	Pih1d1	chr7	+	44804230	44804517	44805351	44805395	44803737	44803964	44805729	44805823	20955	1,2,2	0,0,1	4,2	2,0	437	194	0.42961	1	1.0,1.0,0.47	0.47,1.0	0.088
20956	ENSMUSG00000003423.16	Pih1d1	chr7	+	44804230	44804517	44805351	44805406	44803737	44803964	44805729	44805823	20956	1,2,2	0,0,1	4,2	2,1	437	205	0.000149712	0.00669229	1.0,1.0,0.484	0.484,0.484	0.344
20957	ENSMUSG00000003423.16	Pih1d1	chr7	+	44804230	44804517	44805351	44805479	44803737	44803964	44805729	44805823	20957	1,2,2	3,0,1	4,2	7,6	437	278	0.317957	1	0.175,1.0,0.56	0.267,0.175	0.357
20959	ENSMUSG00000003423.16	Pih1d1	chr7	+	44804230	44804517	44805351	44805406	44803772	44803844	44805729	44805823	20959	10,12,6	0,0,0	8,1	0,1	437	205	1	1	1.0,1.0,1.0	1.0,0.319	0.341
20960	ENSMUSG00000003423.16	Pih1d1	chr7	+	44804230	44804517	44805351	44805479	44803772	44803844	44805729	44805823	20960	10,12,6	3,0,5	8,1	6,6	437	278	0.0129565	0.176498	0.68,1.0,0.433	0.459,0.096	0.427
20961	ENSMUSG00000006356.11	Crip2	chr12	+	113107078	113107231	113107634	113107723	113103855	113104234	113107848	113107917	20961	516066185363	22,20,7	69575697	21,16	303	239	1	1	0.995,0.996,0.998	0.996,0.996	0
20962	ENSMUSG00000038260.11	Trpm4	chr7	-	44957667	44957827	44957827	44957845	44954797	44954918	44957967	44958142	20962	4,6,6	21,46,37	11,8	60,37	168	310	0.442342	1	0.26,0.194,0.23	0.253,0.285	-0.041
20963	ENSMUSG00000038260.11	Trpm4	chr7	-	44976695	44976876	44977149	44977319	44976400	44976564	44982805	44982876	20963	28,44,47	50,50,67	52,55	75,88	320	331	0.709918	1	0.367,0.477,0.42	0.418,0.393	0.016
20964	ENSMUSG00000031585.14	Gtf2e2	chr8	+	34222516	34222543	34223609	34223734	34222069	34222157	34225761	34225934	20964	1,2,2	0,6,1	2,0	0,3	177	275	0.950775	1	1.0,0.341,0.757	1.0,0.0	0.199
20965	ENSMUSG00000031585.14	Gtf2e2	chr8	+	34222516	34222702	34223609	34223734	34222069	34222157	34225761	34225934	20965	7,7,16	0,6,1	15,0	0,3	336	275	0.661463	1	1.0,0.488,0.929	1.0,0.0	0.306
20966	ENSMUSG00000031585.14	Gtf2e2	chr8	+	34222516	34222826	34223609	34223734	34222069	34222157	34225761	34225934	20966	0,0,3	0,6,1	0,0	0,3	460	275	1	1	NA,0.0,0.642	NA,0.0	0.321
20967	ENSMUSG00000003865.17	Gys1	chr7	+	45097637	45097803	45101247	45101338	45097321	45097435	45104245	45104326	20967	10,3,5	149190175	9,5	237214	316	241	0.837649	1	0.049,0.012,0.021	0.028,0.018	0.004
20968	ENSMUSG00000003865.17	Gys1	chr7	+	45097676	45097803	45101247	45101338	45097321	45097435	45104245	45104326	20968	290377335	149190175	533409	237214	277	241	0.597608	1	0.629,0.633,0.625	0.662,0.624	-0.014
20969	ENSMUSG00000003865.17	Gys1	chr7	+	45097711	45097803	45101247	45101338	45097321	45097435	45104245	45104326	20969	2,1,0	149190175	6,4	237214	242	241	0.177182	0.812041	0.013,0.005,0.0	0.025,0.018	-0.015
20970	ENSMUSG00000050708.17	Ftl1	chr7	-	45107958	45108084	45108507	45108855	45107367	45107707	45108953	45109308	20970	172719281899	564457098861604	26501896	7621861203	498	276	0.276075	0.979522	0.017,0.015,0.017	0.019,0.017	-0.002
20971	ENSMUSG00000050708.17	Ftl1	chr7	-	45107959	45108084	45108507	45108855	45107530	45107707	45108953	45109308	20971	172719281899	70,0,0	26501896	3100	498	275	0.00318909	0.067782	0.932,1.0,1.0	0.998,0.913	0.022
20972	ENSMUSG00000050708.17	Ftl1	chr7	-	45107998	45108084	45108507	45108855	45107530	45107707	45108953	45109308	20972	172719281899	69,0,0	26501896	43,96	498	236	2.56829e-08	5.09059e-06	0.922,1.0,1.0	0.967,0.903	0.039
20973	ENSMUSG00000071793.13	2610005L07Rik	chr8	+	20041811	20042184	20045732	20045998	20039783	20039903	20052877	20055498	20973	17,30,36	5,1,1	19,37	0,0	523	416	0.00718066	0.11853	0.73,0.96,0.966	1.0,1.0	-0.115
20974	ENSMUSG00000034109.16	Golim4	chr3	-	75785960	75786024	75793979	75794147	75784965	75785484	75797828	75797938	20974	361349451	0,4,0	314372	0,4	318	214	1	1	1.0,0.983,1.0	1.0,0.984	0.002
20975	ENSMUSG00000019843.15	Fyn	chr10	+	39404469	39404555	39405434	39405597	39402776	39402926	39405914	39406070	20975	0,0,1	0,0,0	0,2	12,1	236	313	1	1	NA,NA,1.0	0.0,0.726	0.637
20976	ENSMUSG00000019843.15	Fyn	chr10	+	39405432	39405587	39405914	39406070	39402776	39402926	39408011	39408191	20976	172189169	128139105	208187	172,90	305	306	0.627214	1	0.574,0.577,0.618	0.548,0.676	-0.022
20977	ENSMUSG00000019843.15	Fyn	chr10	+	39405434	39405587	39405914	39406070	39402776	39402926	39408011	39408191	20977	2,0,1	128139105	0,1	172,90	303	306	1	1	0.016,0.0,0.01	0.0,0.011	0.003
20978	ENSMUSG00000019843.15	Fyn	chr10	+	39405434	39405597	39405914	39406070	39402776	39402926	39408011	39408191	20978	176221153	128139105	211180	172,90	313	306	0.800594	1	0.573,0.609,0.588	0.545,0.662	-0.014
20979	ENSMUSG00000002771.13	Grin2d	chr7	-	45503997	45504156	45506163	45506317	45503651	45503881	45506901	45507070	20979	16,12,4	8,21,3	17,31	14,18	304	309	0.440718	1	0.67,0.367,0.575	0.552,0.636	-0.057
20980	ENSMUSG00000105340.6	Gm42878	chr5	-	121664801	121664923	121665153	121665284	121663725	121663830	121666932	121667053	20980	208315186	187250179	257311	200221	281	272	0.184833	0.828413	0.518,0.549,0.501	0.554,0.577	-0.043
20981	ENSMUSG00000105340.6	Gm42878	chr5	-	121664801	121664923	121665153	121665593	121663725	121663830	121666932	121667053	20981	2,8,7	187250179	19,13	200221	590	272	0.000576038	0.0185267	0.005,0.015,0.018	0.042,0.026	-0.021
20982	ENSMUSG00000105340.6	Gm42878	chr5	-	121664807	121664923	121665153	121665593	121663725	121663830	121666932	121667053	20982	2,8,7	74122109	19,13	106,92	590	266	0.000371376	0.01345	0.012,0.029,0.028	0.075,0.06	-0.044
20983	ENSMUSG00000105340.6	Gm42878	chr5	-	121664811	121664923	121665153	121665284	121663725	121663830	121666932	121667053	20983	208315186	0,4,1	257311	3,0	281	262	1	1	1.0,0.987,0.994	0.988,1.0	0
20984	ENSMUSG00000105340.6	Gm42878	chr5	-	121664811	121664923	121665153	121665593	121663725	121663830	121666932	121667053	20984	2,8,7	0,4,1	19,13	3,0	590	262	0.29613	1	1.0,0.47,0.757	0.738,1.0	-0.127
20985	ENSMUSG00000105340.6	Gm42878	chr5	-	121673737	121674006	121675174	121675283	121672397	121672493	121676455	121676553	20985	146245174	1,5,1	217191	4,6	259	419	0.740509	1	0.996,0.988,0.996	0.989,0.981	0.008
20986	ENSMUSG00000030835.7	Nomo1	chr7	+	45694684	45694696	45694826	45694837	45693654	45693727	45695272	45695410	20986	65,83,68	51,59,31	86111	45,54	162	161	0.222954	0.897749	0.559,0.583,0.686	0.655,0.671	-0.054
20987	ENSMUSG00000030835.7	Nomo1	chr7	+	45711192	45711256	45712402	45712486	45710302	45710390	45715585	45715804	20987	528568528	490575416	681546	605515	214	234	0.936512	1	0.541,0.519,0.581	0.552,0.537	0.003
20988	ENSMUSG00000030835.7	Nomo1	chr7	+	45711192	45711256	45712419	45712486	45710302	45710390	45715585	45715804	20988	528568528	392463334	681546	492407	214	217	0.947407	1	0.577,0.554,0.616	0.584,0.576	0.002
20989	ENSMUSG00000027957.14	Slc35a3	chr3	-	116480766	116481074	116488074	116488283	116474888	116474925	116505731	116506299	20989	211210186	25,27,37	136218	17,25	359	458	0.313116	1	0.915,0.908,0.865	0.911,0.918	-0.019
20990	ENSMUSG00000027957.14	Slc35a3	chr3	-	116480766	116481074	116488081	116488283	116474888	116474925	116505731	116506299	20990	180169157	25,27,37	115190	17,25	352	458	0.251795	0.944009	0.904,0.891,0.847	0.898,0.908	-0.022
20991	ENSMUSG00000021694.19	Ercc8	chr13	+	108312338	108312440	108313855	108313988	108312087	108312154	108314150	108314251	20991	13,10,12	0,0,2	12,23	0,5	252	283	0.0240327	0.262603	1.0,1.0,0.871	1.0,0.838	0.038
20992	ENSMUSG00000021694.19	Ercc8	chr13	+	108312338	108312440	108313855	108314251	108312087	108312154	108315105	108315198	20992	9,2,2	47,39,65	9,13	53,52	252	546	0.017373	0.212337	0.293,0.1,0.062	0.269,0.351	-0.158
20993	ENSMUSG00000014418.17	Hps5	chr7	-	46434516	46434843	46434949	46435063	46432894	46433107	46435933	46436067	20993	0,2,2	7,8,6	0,0	0,4	264	477	1	1	0.0,0.311,0.376	NA,0.0	0.229
20994	ENSMUSG00000006599.14	Gtf2h1	chr7	+	46453185	46453433	46454384	46454547	46451110	46451264	46456159	46456253	20994	130157118	279313287	127143	255260	398	313	0.324803	1	0.268,0.283,0.244	0.281,0.302	-0.027
20995	ENSMUSG00000006599.14	Gtf2h1	chr7	+	46453223	46453433	46454384	46454547	46451110	46451264	46456159	46456253	20995	129154118	279313287	131138	255260	360	313	0.301822	1	0.287,0.3,0.263	0.309,0.316	-0.029
20996	ENSMUSG00000006599.14	Gtf2h1	chr7	+	46465782	46465898	46468545	46468638	46464723	46464841	46472246	46472333	20996	0,3,1	140227196	0,2	174201	266	243	1	1	0.0,0.012,0.005	0.0,0.009	0.001
20997	ENSMUSG00000063229.16	Ldha	chr7	+	46495687	46495870	46496665	46496812	46495293	46495341	46497019	46497169	20997	24,37,19	27,37,54	44,25	47,40	333	297	0.639043	1	0.442,0.471,0.239	0.455,0.358	-0.022
20998	ENSMUSG00000063229.16	Ldha	chr7	+	46495687	46495870	46496665	46496920	46495293	46495341	46497019	46497169	20998	24,37,19	10,25,17	44,25	14,15	333	405	0.213354	0.881223	0.745,0.643,0.576	0.793,0.67	-0.077
20999	ENSMUSG00000063229.16	Ldha	chr7	+	46495687	46495914	46496665	46496753	46495293	46495341	46497019	46497569	20999	17,20,10	1,1,3	19,14	0,4	377	238	0.916074	1	0.915,0.927,0.678	1.0,0.688	-0.004
21000	ENSMUSG00000063229.16	Ldha	chr7	+	46501300	46501418	46503406	46503529	46500308	46500482	46504400	46505051	21000	155152121818869	183246198	2374019356	338236	268	273	0.163125	0.776857	0.989,0.989,0.99	0.986,0.988	0.002
21001	ENSMUSG00000063229.16	Ldha	chr7	+	46501300	46501418	46503406	46503537	46500308	46500482	46504400	46505051	21001	155152121818869	202272213	2374019356	367270	268	281	0.117282	0.659693	0.988,0.988,0.989	0.985,0.987	0.002
21002	ENSMUSG00000063229.16	Ldha	chr7	+	46501301	46501418	46503406	46503529	46500308	46500482	46504400	46505051	21002	17,40,16	183246198	25,19	338236	267	273	0.0648677	0.481033	0.087,0.143,0.076	0.07,0.076	0.029
21003	ENSMUSG00000063229.16	Ldha	chr7	+	46501301	46501418	46503406	46503537	46500308	46500482	46504400	46505051	21003	17,40,16	202272213	25,19	367270	267	281	0.0556689	0.442729	0.081,0.134,0.073	0.067,0.069	0.028
21004	ENSMUSG00000037486.19	Asxl2	chr12	+	3507065	3507209	3519477	3519593	3501661	3501770	3524489	3524613	21004	0,0,1	38,67,33	3,1	104,81	294	266	0.586178	1	0.0,0.0,0.027	0.025,0.011	-0.009
21005	ENSMUSG00000014402.16	Tsg101	chr7	-	46542101	46542308	46550774	46550866	46540669	46540909	46553269	46553336	21005	381575389	200210171	513440	217217	242	357	0.706764	1	0.738,0.802,0.77	0.777,0.749	0.007
21006	ENSMUSG00000014402.16	Tsg101	chr7	-	46558652	46558816	46560492	46560556	46556798	46556925	46563125	46563210	21006	1,0,0	392579510	2,0	549580	214	314	1	1	0.004,0.0,0.0	0.005,0.0	-0.001
21007	ENSMUSG00000024735.14	Prpf19	chr19	+	10878052	10878129	10878325	10878400	10877687	10877762	10879707	10879863	21007	5,5,1	492613552	5,18	833627	227	225	0.169527	0.792357	0.01,0.008,0.002	0.006,0.028	-0.01
21008	ENSMUSG00000024735.14	Prpf19	chr19	+	10878053	10878129	10878325	10878400	10877687	10877762	10879707	10879863	21008	8561042906	492613552	13251089	833627	226	225	0.851527	1	0.634,0.629,0.62	0.613,0.634	0.004
21009	ENSMUSG00000027828.13	Ssr3	chr3	-	65295142	65295251	65298745	65298872	65290412	65290544	65299825	65300044	21009	106515561307	9,23,18	10281308	13,22	277	259	0.518752	1	0.991,0.984,0.985	0.987,0.982	0.002
21010	ENSMUSG00000027828.13	Ssr3	chr3	-	65295144	65295251	65298745	65298872	65290412	65290544	65299825	65300044	21010	106515561307	11,22,18	10281308	13,22	277	257	0.575727	1	0.989,0.985,0.985	0.987,0.982	0.002
21011	ENSMUSG00000046152.17	Fut10	chr8	+	31684982	31685317	31691237	31691532	31677374	31677490	31725622	31726458	21011	0,0,1	202288276	0,4	273263	485	445	1	1	0.0,0.0,0.003	0.0,0.014	-0.006
21012	ENSMUSG00000022721.20	Trmt2a	chr16	+	18069019	18069134	18069222	18069294	18068683	18068865	18069412	18069524	21012	341513483	0,1,1	617479	4,1	265	222	1	1	1.0,0.998,0.998	0.992,0.998	0.004
21013	ENSMUSG00000022721.20	Trmt2a	chr16	+	18069019	18069175	18069222	18069294	18068683	18068865	18069412	18069524	21013	340513484	0,1,1	618479	4,1	306	222	1	1	1.0,0.997,0.997	0.991,0.997	0.004
21014	ENSMUSG00000022721.20	Trmt2a	chr16	+	18069019	18069175	18069222	18069338	18068683	18068865	18069412	18069524	21014	340513484	269263279	618479	325314	306	266	0.712799	1	0.524,0.629,0.601	0.623,0.57	-0.012
21015	ENSMUSG00000022721.20	Trmt2a	chr16	+	18070005	18070341	18070669	18070699	18069412	18069524	18070787	18070884	21015	27,24,28	37,41,49	35,47	61,55	486	180	0.542229	1	0.213,0.178,0.175	0.175,0.24	-0.019
21016	ENSMUSG00000022721.20	Trmt2a	chr16	+	18070005	18070341	18070669	18070884	18069412	18069524	18070963	18071366	21016	29,28,24	430491516	29,37	634558	486	365	0.971165	1	0.048,0.041,0.034	0.033,0.047	0.001
21017	ENSMUSG00000043384.16	Gprasp1	chrX	+	134653178	134653269	134662477	134662596	134652693	134652766	134696890	134697085	21017	0,0,2	44,47,43	0,0	36,43	241	269	1	1	0.0,0.0,0.049	0.0,0.0	0.016
21018	ENSMUSG00000043384.16	Gprasp1	chrX	+	134662477	134662596	134696890	134697085	134652693	134652766	134698301	134698378	21018	44,47,41	0,7,2	36,44	2,10	269	345	0.0636364	0.477474	1.0,0.896,0.963	0.958,0.849	0.049
21019	ENSMUSG00000043384.16	Gprasp1	chrX	+	134662477	134662596	134696938	134697085	134652693	134652766	134698301	134698378	21019	44,47,41	2,0,2	36,44	0,0	269	297	0.4396	1	0.96,1.0,0.958	1.0,1.0	-0.027
21020	ENSMUSG00000043384.16	Gprasp1	chrX	+	134662477	134662596	134696985	134697085	134652693	134652766	134698301	134698378	21020	44,47,41	0,0,1	36,44	0,0	269	250	1	1	1.0,1.0,0.974	1.0,1.0	-0.009
21021	ENSMUSG00000029763.18	Exoc4	chr6	+	33890386	33890651	33894245	33894423	33887422	33887564	33895335	33895514	21021	0,2,2	2,0,1	0,0	2,0	415	328	1	1	0.0,1.0,0.613	0.0,NA	0.538
21022	ENSMUSG00000002820.7	Atg4d	chr9	+	21184086	21184206	21184241	21184353	21183931	21184008	21184549	21189068	21022	255310277	0,2,3	351295	0,0	270	262	1	1	1.0,0.993,0.989	1.0,1.0	-0.006
21023	ENSMUSG00000002820.7	Atg4d	chr9	+	21184113	21184206	21184241	21184353	21183931	21184008	21184549	21189068	21023	136164133	0,2,3	193175	0,0	243	262	1	1	1.0,0.989,0.98	1.0,1.0	-0.01
21024	ENSMUSG00000037608.17	Bclaf1	chr10	+	20200885	20201366	20201404	20201551	20199465	20199614	20201675	20201845	21024	147252211	215204207	150173	140205	631	297	0.914766	1	0.243,0.368,0.324	0.335,0.284	0.002
21025	ENSMUSG00000037608.17	Bclaf1	chr10	+	20200885	20201366	20201404	20201572	20199465	20199614	20201675	20201845	21025	147252211	0,1,0	150173	0,2	631	318	1	1	1.0,0.992,1.0	1.0,0.978	0.008
21026	ENSMUSG00000029461.18	Fam168a	chr7	+	100445176	100445272	100456183	100456272	100436010	100436098	100462126	100462307	21026	0,0,1	4,0,0	0,1	5,6	246	239	1	1	0.0,NA,1.0	0.0,0.139	0.43
21027	ENSMUSG00000052512.18	Nav2	chr7	+	49201344	49201658	49203962	49204007	49197586	49198289	49206657	49206818	21027	49,74,73	30,9,21	83,58	26,24	464	195	0.564212	1	0.407,0.776,0.594	0.573,0.504	0.054
21028	ENSMUSG00000025574.14	Tk1	chr11	-	117712808	117713016	117716426	117716457	117707927	117708017	117716539	117716918	21028	0,0,0	8,7,15	1,0	11,13	181	358	1	1	0.0,0.0,0.0	0.152,0.0	-0.076
21029	ENSMUSG00000025574.14	Tk1	chr11	-	117712808	117713016	117716426	117716458	117707927	117708017	117716539	117716918	21029	129162126	8,7,15	192200	11,13	182	358	0.646595	1	0.969,0.979,0.943	0.972,0.968	-0.006
21030	ENSMUSG00000025574.14	Tk1	chr11	-	117712922	117713016	117716426	117716457	117707927	117708017	117716539	117716918	21030	0,0,0	600745697	1,0	951814	181	244	1	1	0.0,0.0,0.0	0.001,0.0	-0.001
21031	ENSMUSG00000012519.15	Mlkl	chr8	-	112042124	112042174	112042539	112042667	112041596	112041737	112042994	112043146	21031	1,0,0	242349294	0,1	302315	278	200	1	1	0.003,0.0,0.0	0.0,0.002	0
21032	ENSMUSG00000012519.15	Mlkl	chr8	-	112046198	112046484	112054446	112054630	112046009	112046085	112058448	112058522	21032	335427411	10,5,3	443366	6,12	334	436	0.259671	0.956706	0.978,0.991,0.994	0.99,0.975	0.005
21033	ENSMUSG00000030452.17	Nipa2	chr7	-	55594379	55594457	55611199	55611320	55587319	55587410	55612143	55612178	21033	6,8,7	0,0,1	13,9	0,0	271	228	1	1	1.0,1.0,0.855	1.0,1.0	-0.048
21034	ENSMUSG00000030452.17	Nipa2	chr7	-	55594379	55594833	55611199	55611320	55587319	55587410	55611947	55612224	21034	98105111	0,2,1	114102	1,1	271	604	1	1	1.0,0.992,0.996	0.996,0.996	0
21035	ENSMUSG00000030451.17	Herc2	chr7	+	55787300	55787619	55788526	55788718	55786968	55787142	55795511	55795699	21035	6,3,1	84,94,115	3,2	127122	469	342	0.321616	1	0.05,0.023,0.006	0.017,0.012	0.012
21036	ENSMUSG00000021131.15	Erh	chr12	-	80684263	80684384	80687730	80687794	80680795	80681301	80690537	80691115	21036	2,7,15	322244693521	23,3	41513978	214	271	1	1	0.001,0.002,0.005	0.007,0.001	-0.001
21037	ENSMUSG00000021131.15	Erh	chr12	-	80684265	80684384	80687730	80687818	80681130	80681301	80689562	80689619	21037	308399411	1,6,0	318318	0,0	238	269	1	1	0.997,0.987,1.0	1.0,1.0	-0.005
21038	ENSMUSG00000021131.15	Erh	chr12	-	80684265	80684384	80687730	80687794	80681130	80681301	80690537	80691115	21038	2,7,15	3,8,4	23,3	4,2	214	269	0.102321	0.615948	0.456,0.524,0.825	0.878,0.653	-0.164
21039	ENSMUSG00000021131.15	Erh	chr12	-	80687714	80687794	80689562	80689607	80684263	80684384	80690537	80691115	21039	0,2,0	0,0,4	0,0	14,0	195	230	1	1	NA,1.0,0.0	0.0,NA	0.5
21040	ENSMUSG00000021131.15	Erh	chr12	-	80687714	80687794	80689562	80689626	80684263	80684384	80690537	80691115	21040	0,2,0	0,0,4	0,0	14,0	214	230	1	1	NA,1.0,0.0	0.0,NA	0.5
21041	ENSMUSG00000021131.15	Erh	chr12	-	80687714	80687818	80689562	80689607	80684263	80684384	80690537	80691115	21041	0,2,0	457637570	0,0	659657	195	254	1	1	0.0,0.004,0.0	0.0,0.0	0.001
21042	ENSMUSG00000021131.15	Erh	chr12	-	80687714	80687818	80689562	80689626	80684263	80684384	80690537	80691115	21042	0,2,0	457637570	0,0	659657	214	254	1	1	0.0,0.004,0.0	0.0,0.0	0.001
21043	ENSMUSG00000021131.15	Erh	chr12	-	80687730	80687794	80689562	80689607	80684263	80684384	80690537	80691115	21043	0,2,0	88913631079	0,0	12031150	195	214	1	1	0.0,0.002,0.0	0.0,0.0	0.001
21044	ENSMUSG00000021131.15	Erh	chr12	-	80687730	80687794	80689562	80689626	80684263	80684384	80690537	80691115	21044	0,2,0	88913631079	0,0	12031150	214	214	1	1	0.0,0.001,0.0	0.0,0.0	0
21045	ENSMUSG00000021131.15	Erh	chr12	-	80687730	80687818	80689562	80689607	80684263	80684384	80690537	80691115	21045	0,2,0	262037153132	0,0	34493373	195	238	1	1	0.0,0.001,0.0	0.0,0.0	0
21046	ENSMUSG00000021131.15	Erh	chr12	-	80687730	80687818	80689562	80689626	80684263	80684384	80690537	80691115	21046	0,2,0	262037153132	0,0	34493373	214	238	1	1	0.0,0.001,0.0	0.0,0.0	0
21047	ENSMUSG00000025495.16	Ptdss2	chr7	+	140731566	140731697	140732104	140732155	140726993	140727061	140732687	140732736	21047	0,5,1	60,72,57	0,0	78,52	281	201	0.576233	1	0.0,0.047,0.012	0.0,0.0	0.02
21048	ENSMUSG00000025495.16	Ptdss2	chr7	+	140731985	140732155	140732687	140732801	140731562	140731697	140732887	140732904	21048	2,1,0	107146127	0,1	152112	320	264	1	1	0.015,0.006,0.0	0.0,0.007	0.003
21049	ENSMUSG00000025495.16	Ptdss2	chr7	+	140731985	140732155	140732687	140732800	140731562	140731697	140732887	140734236	21049	2,1,0	1,4,4	0,1	1,1	320	263	0.577472	1	0.622,0.17,0.0	0.0,0.451	0.039
21050	ENSMUSG00000025495.16	Ptdss2	chr7	+	140732104	140732155	140732687	140732800	140731562	140731697	140732887	140734236	21050	46,41,50	1,4,4	66,50	1,1	201	263	0.037072	0.342686	0.984,0.931,0.942	0.989,0.985	-0.035
21051	ENSMUSG00000025326.13	Ube3a	chr7	+	58897039	58897182	58907557	58907767	58896920	58896965	58921694	58921984	21051	0,0,2	2,6,4	0,2	5,5	293	360	0.702762	1	0.0,0.0,0.381	0.0,0.33	-0.038
21052	ENSMUSG00000025326.13	Ube3a	chr7	+	58897039	58897182	58911769	58911806	58896920	58896965	58921694	58921984	21052	0,0,2	0,1,0	0,2	4,0	293	187	1	1	NA,0.0,1.0	0.0,1.0	0
21053	ENSMUSG00000025326.13	Ube3a	chr7	+	58897039	58897182	58920481	58920619	58896920	58896965	58921694	58921984	21053	0,0,2	2,0,2	0,2	4,0	293	288	1	1	0.0,NA,0.496	0.0,1.0	-0.252
21054	ENSMUSG00000025326.13	Ube3a	chr7	+	58897039	58897182	58920563	58920619	58896920	58896965	58921694	58921984	21054	0,0,2	3,0,0	0,2	0,0	293	206	1	1	0.0,NA,1.0	NA,1.0	-0.5
21055	ENSMUSG00000025326.13	Ube3a	chr7	+	58907557	58907767	58911769	58911806	58896920	58896965	58921694	58921984	21055	2,6,4	0,1,0	5,5	4,0	360	187	0.00785242	0.126117	1.0,0.757,1.0	0.394,1.0	0.222
21056	ENSMUSG00000025326.13	Ube3a	chr7	+	58907557	58907767	58920481	58920619	58896920	58896965	58921694	58921984	21056	2,6,4	2,0,2	5,5	4,0	360	288	0.602555	1	0.444,1.0,0.615	0.5,1.0	-0.064
21057	ENSMUSG00000025326.13	Ube3a	chr7	+	58907557	58907767	58920563	58920619	58896920	58896965	58921694	58921984	21057	2,6,4	3,0,0	5,5	0,0	360	206	0.170765	0.795479	0.276,1.0,1.0	1.0,1.0	-0.241
21058	ENSMUSG00000025326.13	Ube3a	chr7	+	58911769	58911806	58920481	58920619	58896920	58896965	58921694	58921984	21058	0,1,0	2,0,2	4,0	4,0	187	288	1	1	0.0,1.0,0.0	0.606,NA	-0.273
21059	ENSMUSG00000025326.13	Ube3a	chr7	+	58911769	58911806	58920563	58920619	58896920	58896965	58921694	58921984	21059	0,1,0	3,0,0	4,0	0,0	187	206	1	1	0.0,1.0,NA	1.0,NA	-0.5
21060	ENSMUSG00000025326.13	Ube3a	chr7	+	58936607	58936780	58938153	58938309	58935925	58936007	58938454	58938528	21060	15,7,19	72,64,109	15,20	58,97	323	306	0.24684	0.936252	0.165,0.094,0.142	0.197,0.163	-0.046
21061	ENSMUSG00000025512.16	Chid1	chr7	-	141095317	141095416	141102521	141102614	141093646	141093802	141106344	141106380	21061	234254203	2,4,3	239224	1,4	243	249	1	1	0.992,0.985,0.986	0.996,0.983	-0.002
21062	ENSMUSG00000025512.16	Chid1	chr7	-	141102521	141102614	141106362	141106405	141093646	141093802	141107511	141107618	21062	1,2,0	11,17,4	2,1	13,20	193	243	0.437305	1	0.103,0.129,0.0	0.162,0.059	-0.033
21063	ENSMUSG00000025512.16	Chid1	chr7	-	141102521	141102614	141106362	141106406	141093646	141093802	141107511	141107618	21063	114162119	11,17,4	147123	13,20	194	243	0.112542	0.647215	0.928,0.923,0.974	0.934,0.885	0.032
21064	ENSMUSG00000025512.16	Chid1	chr7	-	141102521	141102614	141106344	141106405	141095314	141095416	141107511	141107618	21064	2,5,3	87169114	5,1	151163	211	243	0.542448	1	0.026,0.033,0.029	0.037,0.007	0.007
21065	ENSMUSG00000036529.18	Sbf1	chr15	-	89186045	89186303	89186384	89186580	89184975	89185154	89186654	89186728	21065	620821667	245389407	851695	412311	346	408	0.690941	1	0.749,0.713,0.659	0.709,0.725	-0.01
21066	ENSMUSG00000036529.18	Sbf1	chr15	-	89186045	89186303	89186384	89186603	89184975	89185154	89186654	89186728	21066	130206194	245389407	201186	412311	369	408	0.668032	1	0.37,0.369,0.345	0.35,0.398	-0.013
21067	ENSMUSG00000061887.15	Ssbp3	chr4	+	106884413	106884494	106885414	106885449	106866875	106866965	106888058	106888125	21067	18,7,11	28,28,33	14,18	35,38	231	185	0.729963	1	0.34,0.167,0.211	0.243,0.275	-0.02
21068	ENSMUSG00000003847.17	Nfat5	chr8	+	108065452	108065580	108065626	108065999	108051270	108051396	108071417	108071610	21068	6,1,7	92101105	6,1	85125	278	523	0.449985	1	0.109,0.018,0.111	0.117,0.015	0.013
21069	ENSMUSG00000020580.11	Rock2	chr12	+	16984241	16984347	16985151	16985319	16978934	16979035	16990403	16990541	21069	3,7,14	5,5,9	4,9	7,8	256	318	0.484669	1	0.427,0.635,0.659	0.415,0.583	0.075
21070	ENSMUSG00000020580.11	Rock2	chr12	+	16984261	16984347	16985151	16985319	16978934	16979035	16990403	16990541	21070	0,0,4	5,5,9	2,6	7,8	236	318	0.0780243	0.533708	0.0,0.0,0.375	0.278,0.503	-0.266
21071	ENSMUSG00000020580.11	Rock2	chr12	+	17003583	17003733	17004091	17004180	17003261	17003421	17004907	17004968	21071	4,4,9	11,6,8	6,5	4,5	300	239	0.271399	0.972926	0.225,0.347,0.473	0.544,0.443	-0.145
21072	ENSMUSG00000020580.11	Rock2	chr12	+	17032175	17032316	17032651	17032748	17027889	17028103	17034638	17037824	21072	2,4,1	4,0,0	0,2	0,4	291	247	1	1	0.298,1.0,1.0	NA,0.298	0.468
21073	ENSMUSG00000021189.12	Atxn3	chr12	-	101903595	101903705	101908375	101908463	101900506	101900673	101911658	101911725	21073	46,36,43	28,40,43	34,54	42,27	238	260	0.728601	1	0.642,0.496,0.522	0.469,0.686	-0.024
21074	ENSMUSG00000028962.15	Slc4a2	chr5	+	24640112	24640338	24640553	24640758	24639830	24640015	24640839	24640988	21074	291405364	183216198	434404	212196	376	355	0.216077	0.88527	0.6,0.639,0.634	0.659,0.661	-0.036
21075	ENSMUSG00000028962.15	Slc4a2	chr5	+	24640189	24640338	24640542	24640758	24639830	24640015	24640839	24640988	21075	0,4,2	348389364	5,1	463392	299	366	1	1	0.0,0.012,0.007	0.013,0.003	-0.002
21076	ENSMUSG00000028962.15	Slc4a2	chr5	+	24640189	24640338	24640553	24640758	24639830	24640015	24640839	24640988	21076	0,4,2	183216198	5,1	212196	299	355	0.836925	1	0.0,0.022,0.012	0.027,0.006	-0.005
21077	ENSMUSG00000028962.15	Slc4a2	chr5	+	24640217	24640338	24640542	24640758	24639830	24640015	24640839	24640988	21077	1,1,0	348389364	4,1	463392	271	366	1	1	0.004,0.003,0.0	0.012,0.003	-0.005
21078	ENSMUSG00000028962.15	Slc4a2	chr5	+	24640217	24640338	24640553	24640758	24639830	24640015	24640839	24640988	21078	1,1,0	183216198	4,1	212196	271	355	0.620758	1	0.007,0.006,0.0	0.024,0.007	-0.011
21079	ENSMUSG00000028962.15	Slc4a2	chr5	+	24643527	24643947	24644053	24644143	24641074	24641269	24644229	24644396	21079	205199174	142177168	278259	218206	570	240	0.611809	1	0.378,0.321,0.304	0.349,0.346	-0.013
21080	ENSMUSG00000028962.15	Slc4a2	chr5	+	24643650	24643947	24644053	24644143	24641074	24641269	24644229	24644396	21080	206197174	142177168	277259	218206	447	240	0.621205	1	0.438,0.374,0.357	0.406,0.403	-0.015
21081	ENSMUSG00000035851.15	Ythdc1	chr5	+	86958971	86959039	86960924	86961262	86957163	86957199	86963487	86963589	21081	0,0,0	1,2,0	2,0	0,0	218	488	1	1	0.0,0.0,NA	1.0,NA	-1
21082	ENSMUSG00000008305.19	Tle1	chr4	-	72075699	72075716	72076449	72076651	72063546	72063657	72087328	72087433	21082	0,1,2	1,6,4	1,0	7,2	352	167	1	1	0.0,0.073,0.192	0.063,0.0	0.057
21083	ENSMUSG00000008305.19	Tle1	chr4	-	72075699	72075716	72076449	72076651	72063546	72063657	72087358	72087433	21083	5,10,0	1,6,4	12,7	5,4	352	167	0.281393	0.987094	0.703,0.442,0.0	0.532,0.454	-0.111
21084	ENSMUSG00000008305.19	Tle1	chr4	-	72075699	72075716	72076449	72076651	72063546	72063657	72116009	72116054	21084	0,0,2	1,7,4	1,0	5,2	352	167	1	1	0.0,0.0,0.192	0.087,0.0	0.021
21085	ENSMUSG00000008305.19	Tle1	chr4	-	72076449	72076651	72088944	72089007	72063546	72063657	72116009	72116054	21085	28,43,18	0,0,2	21,30	1,0	213	352	1	1	1.0,1.0,0.937	0.972,1.0	-0.007
21086	ENSMUSG00000008305.19	Tle1	chr4	-	72078345	72078446	72081910	72081963	72076508	72076654	72087358	72087433	21086	0,0,3	2,0,0	2,0	2,0	203	251	1	1	0.0,NA,1.0	0.553,NA	-0.053
21087	ENSMUSG00000035781.15	R3hdm4	chr10	-	79749374	79749457	79749505	79749545	79749068	79749180	79752656	79752840	21087	6,1,0	1,0,0	2,7	0,2	190	233	1	1	0.88,1.0,NA	1.0,0.811	0.034
21088	ENSMUSG00000035781.15	R3hdm4	chr10	-	79749390	79749457	79749505	79749545	79749068	79749180	79752656	79752840	21088	6,1,0	210296265	2,7	329335	190	217	0.750142	1	0.032,0.004,0.0	0.007,0.023	-0.003
21089	ENSMUSG00000035781.15	R3hdm4	chr10	-	79749392	79749457	79749505	79749545	79749068	79749180	79752656	79752840	21089	6,1,0	0,0,0	2,7	8,0	190	215	1	1	1.0,1.0,NA	0.221,1.0	0.389
21090	ENSMUSG00000092203.8	1110038B12Rik	chr17	-	35169648	35169823	35170252	35170264	35169218	35169451	35170860	35171410	21090	0,0,0	117416451230	0,2	14891458	162	325	1	1	0.0,0.0,0.0	0.0,0.003	-0.002
21091	ENSMUSG00000092203.8	1110038B12Rik	chr17	-	35169648	35169823	35171090	35171149	35169218	35169451	35171327	35171424	21091	82,115,94	55,68,55	110102	79,45	209	325	0.750989	1	0.699,0.725,0.727	0.684,0.779	-0.015
21092	ENSMUSG00000092203.8	1110038B12Rik	chr17	-	35169648	35169823	35171111	35171149	35169218	35169451	35171327	35171444	21092	131152113	55,68,55	128123	79,45	188	325	0.665676	1	0.805,0.794,0.78	0.737,0.825	0.012
21093	ENSMUSG00000092203.8	1110038B12Rik	chr17	-	35169673	35169823	35171090	35171149	35169218	35169451	35171327	35171444	21093	82,115,94	106115661205	110102	15401344	209	300	0.810017	1	0.1,0.095,0.101	0.093,0.098	0.003
21094	ENSMUSG00000092203.8	1110038B12Rik	chr17	-	35169749	35169823	35170252	35170264	35169218	35169451	35170860	35171410	21094	0,0,0	591814600	0,2	679725	162	224	1	1	0.0,0.0,0.0	0.0,0.004	-0.002
21095	ENSMUSG00000092203.8	1110038B12Rik	chr17	-	35169749	35169823	35171090	35171149	35169218	35169451	35171327	35171424	21095	82,115,94	2,3,0	110102	6,0	209	224	0.281491	0.987303	0.978,0.976,1.0	0.952,1.0	0.009
21096	ENSMUSG00000092203.8	1110038B12Rik	chr17	-	35169749	35169823	35171111	35171149	35169218	35169451	35171327	35171444	21096	131152113	2,3,0	128123	6,0	188	224	0.775175	1	0.987,0.984,1.0	0.962,1.0	0.009
21097	ENSMUSG00000092203.8	1110038B12Rik	chr17	-	35170860	35170901	35171111	35171148	35169216	35169451	35171327	35171447	21097	8,12,7	153163155	9,11	201183	187	191	0.801755	1	0.051,0.07,0.044	0.044,0.058	0.004
21098	ENSMUSG00000092203.8	1110038B12Rik	chr17	-	35170860	35170901	35171090	35171149	35169673	35169823	35171327	35171444	21098	90136104	309433312	121116	427388	209	191	0.591841	1	0.21,0.223,0.233	0.206,0.215	0.012
21099	ENSMUSG00000020814.14	Mxra7	chr11	-	116700294	116700521	116701613	116701905	116693887	116695480	116702748	116702842	21099	2,6,0	0,0,1	4,0	2,2	442	377	0.000953381	0.0270856	1.0,1.0,0.0	0.63,0.0	0.352
21100	ENSMUSG00000020814.14	Mxra7	chr11	-	116700435	116700521	116701605	116701693	116698738	116698794	116702748	116702842	21100	12,27,10	0,6,1	24,27	2,5	238	236	0.801189	1	1.0,0.817,0.908	0.922,0.843	0.026
21101	ENSMUSG00000020814.14	Mxra7	chr11	-	116700435	116700521	116701605	116701905	116698738	116698794	116702748	116702842	21101	4,5,0	0,6,1	4,4	2,5	450	236	0.938189	1	1.0,0.304,0.0	0.512,0.296	0.031
21102	ENSMUSG00000020814.14	Mxra7	chr11	-	116703728	116703878	116707010	116707068	116702748	116702842	116718554	116718872	21102	610616554	0,9,2	831628	3,2	208	300	1	1	1.0,0.99,0.998	0.998,0.998	-0.002
21103	ENSMUSG00000020814.14	Mxra7	chr11	-	116703728	116703878	116707010	116707243	116702748	116702842	116718554	116718872	21103	241223202	0,9,2	314195	3,2	383	300	0.320888	1	1.0,0.951,0.988	0.988,0.987	-0.008
21104	ENSMUSG00000020814.14	Mxra7	chr11	-	116703767	116703878	116707010	116707068	116702748	116702842	116718554	116718872	21104	610616554	0,1,0	831628	2,5	208	261	1	1	1.0,0.999,1.0	0.998,0.994	0.004
21105	ENSMUSG00000020814.14	Mxra7	chr11	-	116703767	116703878	116707010	116707243	116702748	116702842	116718554	116718872	21105	241223202	0,1,0	314195	2,5	383	261	0.531023	1	1.0,0.993,1.0	0.991,0.964	0.02
21106	ENSMUSG00000015095.13	Fbxw5	chr2	+	25394428	25394549	25394623	25394641	25394191	25394339	25394721	25395483	21106	158183177	32,41,31	226160	27,42	271	168	0.64688	1	0.754,0.735,0.78	0.838,0.703	-0.014
21107	ENSMUSG00000015095.13	Fbxw5	chr2	+	25394428	25394549	25394623	25394653	25394191	25394339	25394721	25395483	21107	158183177	0,1,0	226160	0,0	271	180	1	1	1.0,0.992,1.0	1.0,1.0	-0.003
21108	ENSMUSG00000032640.11	Chsy1	chr7	+	65775823	65775981	65791834	65792044	65774989	65775485	65820579	65823546	21108	5,0,6	0,3,2	2,0	0,2	308	360	0.833047	1	1.0,0.0,0.778	1.0,0.0	0.093
21109	ENSMUSG00000037103.9	Dcaf15	chr8	-	84825386	84825414	84825599	84825821	84825207	84825299	84829374	84829510	21109	6,0,0	95,87,55	0,7	88,89	372	178	0.594231	1	0.029,0.0,0.0	0.0,0.036	-0.008
21110	ENSMUSG00000037103.9	Dcaf15	chr8	-	84829208	84829510	84829584	84829682	84828792	84828899	84831245	84831391	21110	19,16,19	5,8,6	25,26	10,4	248	452	0.611174	1	0.874,0.785,0.852	0.82,0.922	-0.034
21111	ENSMUSG00000037103.9	Dcaf15	chr8	-	84829408	84829510	84829584	84829682	84828792	84828899	84831245	84831391	21111	19,16,19	0,3,1	25,26	0,0	248	252	0.607063	1	1.0,0.844,0.951	1.0,1.0	-0.068
21112	ENSMUSG00000015133.18	Lrrk1	chr7	-	65992509	65992673	66031199	66031413	65982862	65983034	66037967	66038098	21112	82,119,87	272260244	101,82	256214	364	314	0.727069	1	0.206,0.283,0.235	0.254,0.248	-0.01
21113	ENSMUSG00000028917.15	Plekhm2	chr4	-	141358302	141358367	141358600	141358732	141357882	141357971	141358820	141358890	21113	0,3,2	66,83,61	5,1	99,85	282	215	0.407066	1	0.0,0.027,0.024	0.037,0.009	-0.006
21114	ENSMUSG00000028048.12	Gba	chr3	+	89113098	89113271	89113440	89113672	89112753	89112887	89114533	89114758	21114	791950823	0,14,8	1241934	24,1	323	382	0.699496	1	1.0,0.988,0.992	0.984,0.999	0.002
21115	ENSMUSG00000020530.15	Ggnbp2	chr11	-	84727424	84727550	84728666	84728807	84727190	84727339	84730806	84731001	21115	0,4,4	151179238	5,5	195199	291	276	0.157051	0.76314	0.0,0.021,0.016	0.024,0.023	-0.011
21116	ENSMUSG00000020530.15	Ggnbp2	chr11	-	84745080	84745206	84748886	84748949	84744879	84744993	84749265	84749364	21116	6,1,2	26,41,13	3,1	33,35	213	276	0.306119	1	0.23,0.031,0.166	0.105,0.036	0.072
21117	ENSMUSG00000020530.15	Ggnbp2	chr11	-	84745080	84745206	84748901	84748949	84744879	84744993	84749265	84749364	21117	2,0,2	26,41,13	3,3	33,35	198	276	0.135818	0.709445	0.097,0.0,0.177	0.112,0.107	-0.018
21118	ENSMUSG00000020530.15	Ggnbp2	chr11	-	84753063	84753144	84760702	84760894	84751370	84751624	84761430	84761643	21118	0,5,4	152204157	0,0	134185	342	231	0.91728	1	0.0,0.016,0.017	0.0,0.0	0.011
21119	ENSMUSG00000024889.6	Rce1	chr19	-	4674882	4675120	4675220	4675323	4674712	4674791	4675460	4675631	21119	112,110,91	2,0,1	137109	0,2	253	388	1	1	0.988,1.0,0.993	1.0,0.988	0
21120	ENSMUSG00000024889.6	Rce1	chr19	-	4674882	4675124	4675220	4675323	4674712	4674791	4675460	4675668	21120	112,110,91	3,0,1	137109	1,2	253	392	1	1	0.983,1.0,0.993	0.995,0.988	0
21121	ENSMUSG00000030498.16	Gas2	chr7	+	51547004	51547120	51593397	51593539	51537665	51537824	51602941	51603049	21121	2,3,0	595750633	1,0	582577	266	292	1	1	0.004,0.004,0.0	0.002,0.0	0.002
21122	ENSMUSG00000030498.16	Gas2	chr7	+	51576150	51576292	51586301	51586369	51546998	51547120	51593397	51593539	21122	7361000842	2,6,2	690766	3,2	292	218	1	1	0.996,0.992,0.997	0.994,0.997	-0.001
21123	ENSMUSG00000030498.16	Gas2	chr7	+	51576150	51576292	51602941	51603011	51546998	51547120	51643038	51644723	21123	736998842	1,1,0	686770	3,2	292	220	1	1	0.998,0.999,1.0	0.994,0.997	0.003
21124	ENSMUSG00000030498.16	Gas2	chr7	+	51576151	51576292	51586301	51586365	51546998	51547120	51593397	51593477	21124	2,12,5	212293229	14,8	179233	291	214	0.0227267	0.253534	0.007,0.029,0.016	0.054,0.025	-0.022
21125	ENSMUSG00000030498.16	Gas2	chr7	+	51576151	51576292	51586301	51586369	51546998	51547120	51593397	51593539	21125	2,12,5	2,6,2	14,8	3,2	291	218	0.184806	0.828413	0.428,0.6,0.652	0.778,0.75	-0.204
21126	ENSMUSG00000030498.16	Gas2	chr7	+	51576151	51576292	51602941	51603049	51546998	51547120	51643038	51644201	21126	2,10,5	620758646	10,12	588654	291	258	0.192938	0.844684	0.003,0.012,0.007	0.015,0.016	-0.008
21127	ENSMUSG00000030498.16	Gas2	chr7	+	51576151	51576292	51602941	51603011	51546998	51547120	51643038	51644723	21127	2,10,5	1,1,0	10,12	3,2	291	220	0.00917743	0.139345	0.602,0.883,1.0	0.716,0.819	0.061
21128	ENSMUSG00000030498.16	Gas2	chr7	+	51576165	51576292	51586301	51586365	51546998	51547120	51593397	51593477	21128	2,17,5	212293229	10,8	179233	277	214	0.39834	1	0.007,0.043,0.017	0.041,0.026	-0.011
21129	ENSMUSG00000030498.16	Gas2	chr7	+	51576165	51576292	51586301	51586369	51546998	51547120	51593397	51593539	21129	2,17,5	2,6,2	10,8	3,2	277	218	0.541682	1	0.44,0.69,0.663	0.724,0.759	-0.144
21130	ENSMUSG00000030498.16	Gas2	chr7	+	51576165	51576292	51602941	51603049	51546998	51547120	51643038	51644201	21130	2,17,5	620758646	8,12	588654	277	258	0.369732	1	0.003,0.02,0.007	0.013,0.017	-0.005
21131	ENSMUSG00000030498.16	Gas2	chr7	+	51576165	51576292	51602941	51603011	51546998	51547120	51643038	51644723	21131	2,17,5	1,1,0	8,12	3,2	277	220	0.00595531	0.104022	0.614,0.931,1.0	0.679,0.827	0.095
21132	ENSMUSG00000030498.16	Gas2	chr7	+	51614311	51614787	51615024	51615106	51602941	51603049	51643038	51644723	21132	82141101	0,2,2	81,51	0,2	626	232	0.917574	1	1.0,0.963,0.949	1.0,0.904	0.019
21133	ENSMUSG00000030498.16	Gas2	chr7	+	51614311	51614787	51615024	51615384	51602941	51603049	51643038	51644723	21133	82141101	6,9,8	81,51	0,3	626	510	0.0086891	0.134081	0.918,0.927,0.911	1.0,0.933	-0.048
21134	ENSMUSG00000030498.16	Gas2	chr7	+	51614311	51614787	51615330	51615384	51602941	51603049	51643038	51644723	21134	82141101	5,6,4	81,51	0,1	626	204	0.000872636	0.0252689	0.842,0.885,0.892	1.0,0.943	-0.099
21135	ENSMUSG00000030498.16	Gas2	chr7	+	51614311	51614787	51617405	51617552	51602941	51603049	51643038	51644723	21135	82141101	11,1,4	81,51	10,6	626	297	0.0265474	0.280555	0.78,0.985,0.923	0.794,0.801	0.098
21136	ENSMUSG00000030498.16	Gas2	chr7	+	51614311	51614787	51617419	51617552	51602941	51603049	51643038	51644723	21136	82141101	4,3,2	81,51	7,2	626	283	0.0728036	0.514448	0.903,0.955,0.958	0.84,0.92	0.059
21137	ENSMUSG00000030498.16	Gas2	chr7	+	51614311	51614787	51642624	51642936	51602941	51603049	51643038	51644723	21137	82141101	4,10,6	81,51	6,6	626	462	0.376777	1	0.938,0.912,0.926	0.909,0.863	0.039
21138	ENSMUSG00000030498.16	Gas2	chr7	+	51614311	51614787	51642624	51642941	51602941	51603049	51643038	51644723	21138	82141101	10,0,1	81,51	2,7	626	467	0.172689	0.800537	0.859,1.0,0.987	0.968,0.845	0.042
21139	ENSMUSG00000030498.16	Gas2	chr7	+	51615024	51615106	51615330	51615384	51602941	51603049	51643038	51644723	21139	0,2,2	5,6,4	0,2	0,1	232	204	1	1	0.0,0.227,0.305	NA,0.637	-0.46
21140	ENSMUSG00000030498.16	Gas2	chr7	+	51615024	51615106	51617405	51617552	51602941	51603049	51643038	51644723	21140	0,2,2	11,1,4	0,2	10,6	232	297	0.270369	0.971438	0.0,0.719,0.39	0.0,0.299	0.22
21141	ENSMUSG00000030498.16	Gas2	chr7	+	51615024	51615106	51617419	51617552	51602941	51603049	51643038	51644723	21141	0,2,2	4,3,2	0,2	7,2	232	283	0.343888	1	0.0,0.448,0.55	0.0,0.55	0.058
21142	ENSMUSG00000030498.16	Gas2	chr7	+	51615024	51615106	51642624	51642936	51602941	51603049	51643038	51644723	21142	0,2,2	4,10,6	0,2	6,6	232	462	0.492601	1	0.0,0.285,0.399	0.0,0.399	0.028
21143	ENSMUSG00000030498.16	Gas2	chr7	+	51615024	51615106	51642624	51642941	51602941	51603049	51643038	51644723	21143	0,2,2	10,0,1	0,2	2,7	232	467	0.0587609	0.458066	0.0,1.0,0.801	0.0,0.365	0.418
21144	ENSMUSG00000030498.16	Gas2	chr7	+	51615024	51615384	51617405	51617552	51602941	51603049	51643038	51644723	21144	6,9,8	11,1,4	0,3	10,6	510	297	0.00101696	0.0285428	0.241,0.84,0.538	0.0,0.226	0.427
21145	ENSMUSG00000030498.16	Gas2	chr7	+	51615024	51615384	51617419	51617552	51602941	51603049	51643038	51644723	21145	6,9,8	4,3,2	0,3	7,2	510	283	0.00442758	0.0853761	0.454,0.625,0.689	0.0,0.454	0.362
21146	ENSMUSG00000030498.16	Gas2	chr7	+	51615024	51615384	51642624	51642936	51602941	51603049	51643038	51644723	21146	6,9,8	4,10,6	0,3	6,6	510	462	0.00735471	0.120469	0.576,0.449,0.547	0.0,0.312	0.368
21147	ENSMUSG00000030498.16	Gas2	chr7	+	51615024	51615384	51642624	51642941	51602941	51603049	51643038	51644723	21147	6,9,8	10,0,1	0,3	2,7	510	467	0.00205751	0.0487953	0.355,1.0,0.88	0.0,0.282	0.604
21148	ENSMUSG00000030498.16	Gas2	chr7	+	51615330	51615384	51617405	51617552	51602941	51603049	51643038	51644723	21148	5,6,4	11,1,4	0,1	10,6	204	297	1.41748e-05	0.00103553	0.398,0.897,0.593	0.0,0.195	0.532
21149	ENSMUSG00000030498.16	Gas2	chr7	+	51615330	51615384	51617419	51617552	51602941	51603049	51643038	51644723	21149	5,6,4	4,3,2	0,1	7,2	204	283	6.01985e-05	0.00322686	0.634,0.735,0.735	0.0,0.41	0.496
21150	ENSMUSG00000030498.16	Gas2	chr7	+	51615330	51615384	51642624	51642936	51602941	51603049	51643038	51644723	21150	5,6,4	4,10,6	0,1	6,6	204	462	0.000124237	0.00582864	0.739,0.576,0.602	0.0,0.274	0.502
21151	ENSMUSG00000030498.16	Gas2	chr7	+	51615330	51615384	51642624	51642941	51602941	51603049	51643038	51644723	21151	5,6,4	10,0,1	0,1	2,7	204	467	2.99498e-05	0.00189083	0.534,1.0,0.902	0.0,0.246	0.689
21152	ENSMUSG00000030498.16	Gas2	chr7	+	51617405	51617552	51642624	51642936	51602941	51603049	51643038	51644723	21152	11,1,4	4,10,6	10,6	6,6	297	462	0.31309	1	0.811,0.135,0.509	0.722,0.609	-0.18
21153	ENSMUSG00000030498.16	Gas2	chr7	+	51617405	51617552	51642624	51642941	51602941	51603049	51643038	51644723	21153	11,1,4	10,0,1	10,6	2,7	297	467	0.939917	1	0.634,1.0,0.863	0.887,0.574	0.102
21154	ENSMUSG00000030498.16	Gas2	chr7	+	51617419	51617552	51642624	51642936	51602941	51603049	51643038	51644723	21154	4,3,2	4,10,6	7,2	6,6	283	462	0.485347	1	0.62,0.329,0.352	0.656,0.352	-0.07
21155	ENSMUSG00000030498.16	Gas2	chr7	+	51617419	51617552	51642624	51642941	51602941	51603049	51643038	51644723	21155	4,3,2	10,0,1	7,2	2,7	283	467	0.615696	1	0.398,1.0,0.767	0.852,0.32	0.136
21156	ENSMUSG00000018401.18	Mtmr4	chr11	+	87491354	87491490	87491599	87491696	87489688	87489771	87491884	87491903	21156	2,2,2	85134113	0,0	170135	286	247	0.716498	1	0.02,0.013,0.015	0.0,0.0	0.016
21157	ENSMUSG00000047141.6	Zfp654	chr16	-	64614783	64614919	64634987	64635066	64612131	64612334	64650826	64650972	21157	0,0,4	47,29,51	0,2	18,46	229	286	0.695822	1	0.0,0.0,0.089	0.0,0.052	0.004
21158	ENSMUSG00000047141.6	Zfp654	chr16	-	64634710	64635069	64650826	64650972	64614783	64614919	64671829	64672015	21158	39,38,47	4,0,3	26,35	0,0	296	509	0.332431	1	0.944,1.0,0.964	1.0,1.0	-0.031
21159	ENSMUSG00000025647.17	Shisa5	chr9	+	108880431	108880577	108885045	108885251	108869937	108870094	108885354	108885619	21159	178203151	13,6,4	285196	9,7	296	356	0.501888	1	0.943,0.976,0.978	0.974,0.971	-0.007
21160	ENSMUSG00000025647.17	Shisa5	chr9	+	108880434	108880577	108885045	108885251	108869937	108870094	108885354	108885619	21160	312411365	13,6,4	534365	9,7	293	356	0.670191	1	0.967,0.988,0.991	0.986,0.984	-0.003
21161	ENSMUSG00000063652.11	Slc22a21	chr11	-	53850031	53850201	53850990	53851263	53848891	53848926	53860325	53860429	21161	6,1,3	0,2,0	0,3	0,0	423	320	1	1	1.0,0.274,1.0	NA,1.0	-0.242
21162	ENSMUSG00000063652.11	Slc22a21	chr11	-	53850031	53850201	53850990	53851447	53848891	53848926	53860325	53860429	21162	8,6,12	0,2,0	11,3	0,0	607	320	1	1	1.0,0.613,1.0	1.0,1.0	-0.129
21163	ENSMUSG00000063652.11	Slc22a21	chr11	-	53850031	53850201	53851108	53851447	53848891	53848926	53860325	53860429	21163	10,15,20	0,2,0	16,5	0,0	489	320	1	1	1.0,0.831,1.0	1.0,1.0	-0.056
21164	ENSMUSG00000063652.11	Slc22a21	chr11	-	53860325	53860429	53869698	53869788	53851108	53851263	53870290	53871158	21164	2,3,0	5,10,6	0,0	10,4	240	254	0.017536	0.21392	0.297,0.241,0.0	0.0,0.0	0.179
21165	ENSMUSG00000022193.8	Psmb5	chr14	-	54853967	54854212	54854232	54854277	54851577	54851938	54855250	54855479	21165	6,2,4	11,0,4	12,5	6,0	195	395	0.133765	0.704895	0.525,1.0,0.669	0.802,1.0	-0.17
21166	ENSMUSG00000022193.8	Psmb5	chr14	-	54853967	54854212	54854232	54854289	54851577	54851938	54855250	54855479	21166	6,3,4	11,0,4	5,5	6,0	207	395	0.396885	1	0.51,1.0,0.656	0.614,1.0	-0.085
21167	ENSMUSG00000020492.12	Ska2	chr11	+	87001111	87001242	87002742	87002805	87000076	87000130	87006929	87007016	21167	0,0,0	0,1,2	0,1	0,0	281	213	1	1	NA,0.0,0.0	NA,1.0	-1
21168	ENSMUSG00000020492.12	Ska2	chr11	+	87001111	87001242	87004162	87004207	87000076	87000130	87006929	87007016	21168	0,0,0	2,2,0	0,1	1,0	281	195	1	1	0.0,0.0,NA	0.0,1.0	-0.5
21169	ENSMUSG00000020492.12	Ska2	chr11	+	87001111	87001242	87006970	87007016	87000076	87000130	87008493	87008670	21169	3,0,0	80,98,82	0,1	73131	281	196	1	1	0.025,0.0,0.0	0.0,0.005	0.006
21170	ENSMUSG00000020492.12	Ska2	chr11	+	87002742	87002805	87004162	87004207	87000076	87000130	87006929	87007016	21170	0,1,2	2,2,0	0,0	1,0	213	195	1	1	0.0,0.314,1.0	0.0,NA	0.438
21171	ENSMUSG00000023923.11	Tbc1d5	chr17	-	51242483	51242586	51260856	51261142	51227542	51227631	51270720	51270788	21171	0,0,1	102160120	1,0	187201	436	253	1	1	0.0,0.0,0.005	0.003,0.0	0
21172	ENSMUSG00000023923.11	Tbc1d5	chr17	-	51303428	51303516	51331763	51331838	51291632	51291702	51332101	51332232	21172	0,0,0	0,2,0	2,1	5,0	225	238	1	1	NA,0.0,NA	0.297,1.0	-0.648
21173	ENSMUSG00000039202.13	Abhd2	chr7	+	78924243	78924305	78940324	78940468	78923001	78923087	78944255	78944355	21173	3,1,1	8,10,3	2,2	2,2	212	294	0.0472077	0.400616	0.342,0.122,0.316	0.581,0.581	-0.321
21174	ENSMUSG00000039202.13	Abhd2	chr7	+	78924243	78924331	78940324	78940468	78923001	78923087	78944255	78944355	21174	0,1,0	8,10,3	2,1	2,2	238	294	0.00575086	0.10155	0.0,0.11,0.0	0.553,0.382	-0.431
21175	ENSMUSG00000034883.10	Lrr1	chr12	+	69218635	69218729	69221165	69221887	69215587	69215836	69225353	69225783	21175	93163122	121133205	129151	101125	244	872	0.0146393	0.191073	0.733,0.814,0.68	0.82,0.812	-0.074
21176	ENSMUSG00000030539.14	Sema4b	chr7	+	79849171	79849234	79859940	79860035	79848283	79848518	79862543	79862707	21176	0,0,1	0,0,0	0,0	4,6	213	245	1	1	NA,NA,1.0	0.0,0.0	1
21177	ENSMUSG00000030538.16	Cib1	chr7	-	79877739	79877830	79877909	79878028	79877127	79877134	79878145	79878296	21177	427536442	1,1,3	521408	4,3	269	241	1	1	0.997,0.998,0.992	0.992,0.992	0.004
21178	ENSMUSG00000030538.16	Cib1	chr7	-	79877739	79877830	79877909	79878052	79877127	79877134	79878145	79878296	21178	13,19,4	1,1,3	8,15	4,3	293	241	0.182463	0.824129	0.914,0.94,0.523	0.622,0.804	0.079
21179	ENSMUSG00000030538.16	Cib1	chr7	-	79877741	79877830	79877909	79878052	79876894	79877134	79878145	79878296	21179	13,19,4	255315318	8,15	332268	293	239	0.884718	1	0.04,0.047,0.01	0.019,0.044	0.001
21181	ENSMUSG00000038886.11	Man2a2	chr7	-	80007990	80008132	80008657	80008752	80004655	80006226	80009027	80009142	21181	3,0,0	154214193	0,3	239211	245	292	1	1	0.023,0.0,0.0	0.0,0.017	-0.001
21182	ENSMUSG00000038886.11	Man2a2	chr7	-	80007990	80008132	80008657	80008756	80004655	80006226	80009027	80009142	21182	2,2,0	154214193	0,2	239211	249	292	1	1	0.015,0.011,0.0	0.0,0.011	0.003
21183	ENSMUSG00000005621.12	Zfp592	chr7	+	80668798	80668841	80672011	80672179	80659181	80659287	80673018	80675257	21183	1,0,2	1,0,3	0,0	2,1	193	318	1	1	0.622,NA,0.523	0.0,0.0	0.573
21185	ENSMUSG00000031913.10	Vps4a	chr8	+	107765562	107765841	107767505	107767662	107763474	107763622	107768823	107768972	21185	2,2,6	199273218	4,8	319276	429	307	0.675877	1	0.007,0.005,0.019	0.009,0.02	-0.004
21186	ENSMUSG00000078700.11	D030028A08Rik	chr11	+	96849678	96849751	96850165	96850255	96843406	96843554	96850379	96851107	21186	1,7,9	0,2,1	11,5	0,1	223	240	0.732672	1	1.0,0.79,0.906	1.0,0.843	-0.023
21187	ENSMUSG00000038563.15	Efl1	chr7	+	82399999	82400131	82402781	82402975	82347086	82347225	82411642	82412622	21187	38,85,60	4,7,0	73,63	7,4	282	344	0.418237	1	0.921,0.937,1.0	0.927,0.951	0.014
21188	ENSMUSG00000020859.17	Spag9	chr11	+	93904448	93904569	93915742	93915823	93886928	93887399	93927425	93927496	21188	163138174	3,4,5	127196	0,8	271	231	0.869785	1	0.979,0.967,0.967	1.0,0.954	-0.006
21189	ENSMUSG00000020859.17	Spag9	chr11	+	93904448	93904569	93915742	93915823	93886928	93887399	93934397	93934492	21189	94,78,67	0,4,0	61,85	0,0	271	231	0.763546	1	1.0,0.943,1.0	1.0,1.0	-0.019
21190	ENSMUSG00000020859.17	Spag9	chr11	+	93915742	93915823	93927425	93927496	93904448	93904569	93934397	93934492	21190	9,1,2	103,91,148	0,0	102150	231	221	0.0203941	0.23606	0.077,0.01,0.013	0.0,0.0	0.033
21191	ENSMUSG00000020859.17	Spag9	chr11	+	93915742	93915823	93927425	93927517	93904448	93904569	93934397	93934492	21191	9,1,2	41,28,60	0,0	36,68	231	242	0.000289717	0.0113096	0.187,0.036,0.034	0.0,0.0	0.086
21192	ENSMUSG00000020859.17	Spag9	chr11	+	93997459	93997608	93999280	93999436	93992916	93992984	94002858	94002972	21192	82,98,169	7,4,0	87113	2,0	299	306	0.0775969	0.532638	0.923,0.962,1.0	0.978,1.0	-0.027
21193	ENSMUSG00000020859.17	Spag9	chr11	+	94005123	94005175	94007555	94007705	94002858	94002972	94013547	94016906	21193	0,0,2	112143126	0,0	102112	202	300	1	1	0.0,0.0,0.023	0.0,0.0	0.008
21194	ENSMUSG00000020457.14	Drg1	chr11	-	3202159	3202613	3202643	3202811	3199906	3200365	3204511	3204642	21194	703862817	474580531	1002987	596629	318	604	0.45651	1	0.738,0.738,0.745	0.762,0.749	-0.015
21195	ENSMUSG00000020457.14	Drg1	chr11	-	3202496	3202613	3202643	3202811	3202159	3202282	3204511	3204642	21195	140316901570	0,0,7	18391927	0,0	318	267	1	1	1.0,1.0,0.995	1.0,1.0	-0.002
21196	ENSMUSG00000020457.14	Drg1	chr11	-	3202496	3202811	3204511	3204642	3202159	3202282	3206542	3206712	21196	643882692	105141144	898866	153145	281	465	0.749114	1	0.91,0.912,0.888	0.907,0.908	-0.004
21197	ENSMUSG00000020457.14	Drg1	chr11	-	3202496	3202811	3206542	3206712	3202159	3202282	3209305	3209375	21197	93512131057	101136144	12671155	141146	320	465	1	1	0.931,0.928,0.914	0.929,0.92	0
21198	ENSMUSG00000020457.14	Drg1	chr11	-	3202496	3202811	3206542	3206732	3202159	3202282	3209305	3209375	21198	225314248	101136144	281275	141146	340	465	0.628503	1	0.753,0.759,0.702	0.732,0.72	0.012
21199	ENSMUSG00000020457.14	Drg1	chr11	-	3202643	3202811	3206542	3206732	3202159	3202282	3209305	3209375	21199	225314248	801964896	281275	9791095	340	318	0.408025	1	0.208,0.234,0.206	0.212,0.19	0.015
21200	ENSMUSG00000020457.14	Drg1	chr11	-	3204364	3204642	3206542	3206712	3202643	3202811	3209305	3209375	21200	93912231057	13,30,29	12781151	26,18	320	428	0.349047	1	0.99,0.982,0.98	0.985,0.988	-0.002
21201	ENSMUSG00000020457.14	Drg1	chr11	-	3204364	3204642	3206542	3206732	3202643	3202811	3209305	3209375	21201	229324248	13,30,29	292271	26,18	340	428	0.535696	1	0.957,0.931,0.915	0.934,0.95	-0.008
21202	ENSMUSG00000020457.14	Drg1	chr11	-	3204511	3204642	3206542	3206732	3202643	3202811	3209305	3209375	21202	229324248	564694645	292271	823784	340	281	0.11089	0.642351	0.251,0.278,0.241	0.227,0.222	0.032
21203	ENSMUSG00000097789.3	Gm2115	chr7	+	84206148	84206270	84207887	84207960	84178345	84178397	84224912	84225049	21203	0,2,0	8,0,0	5,0	0,0	272	223	1	1	0.0,1.0,NA	1.0,NA	-0.5
21204	ENSMUSG00000097789.3	Gm2115	chr7	+	84206148	84206270	84207890	84207960	84178345	84178397	84224912	84225049	21204	0,2,0	0,0,0	5,0	0,1	272	220	1	1	NA,1.0,NA	1.0,0.0	0.5
21205	ENSMUSG00000097789.3	Gm2115	chr7	+	84206148	84206270	84215670	84215955	84178345	84178397	84224912	84225049	21205	0,2,0	44,59,50	5,0	30,24	272	435	0.00846912	0.13156	0.0,0.051,0.0	0.21,0.0	-0.088
21206	ENSMUSG00000097789.3	Gm2115	chr7	+	84207887	84207960	84215670	84215955	84178345	84178397	84224912	84225049	21206	8,0,0	44,59,50	0,0	30,24	223	435	0.00514126	0.0940995	0.262,0.0,0.0	0.0,0.0	0.087
21207	ENSMUSG00000097789.3	Gm2115	chr7	+	84207890	84207960	84215670	84215955	84178345	84178397	84224912	84225049	21207	0,0,0	44,59,50	0,1	30,24	220	435	1	1	0.0,0.0,0.0	0.0,0.076	-0.038
21208	ENSMUSG00000030629.16	Zfand6	chr7	-	84269901	84270120	84281863	84281964	84267057	84267171	84283092	84283201	21208	116104123	1,0,0	126129	0,0	251	369	1	1	0.994,1.0,1.0	1.0,1.0	-0.002
21209	ENSMUSG00000021432.16	Slc35b3	chr13	-	39123707	39123948	39127034	39127142	39121722	39121815	39138084	39138206	21209	3,10,6	13,11,4	10,16	11,2	258	391	0.0682514	0.495806	0.259,0.579,0.694	0.579,0.924	-0.241
21210	ENSMUSG00000021432.16	Slc35b3	chr13	-	39123822	39123948	39127034	39127142	39121722	39121815	39138084	39138206	21210	3,10,6	14,18,9	10,16	16,19	258	276	0.209057	0.874107	0.186,0.373,0.416	0.401,0.474	-0.113
21211	ENSMUSG00000021432.16	Slc35b3	chr13	-	39127034	39127142	39135745	39135838	39123850	39123948	39138084	39138206	21211	2,6,3	28,47,27	1,4	39,58	243	258	0.160731	0.770998	0.07,0.119,0.106	0.027,0.068	0.051
21212	ENSMUSG00000015092.10	Edf1	chr2	+	25450544	25450712	25450980	25451074	25450162	25450214	25451862	25451873	21212	348464294	182922721818	487368	24682036	318	244	0.846122	1	0.127,0.135,0.11	0.131,0.122	-0.003
21213	ENSMUSG00000015092.10	Edf1	chr2	+	25450544	25450712	25450980	25451046	25450162	25450214	25451862	25452094	21213	348464294	3,0,0	487368	0,2	318	216	1	1	0.987,1.0,1.0	1.0,0.992	0
21214	ENSMUSG00000015092.10	Edf1	chr2	+	25450544	25450751	25450980	25451046	25450162	25450214	25451862	25452094	21214	321396271	3,0,0	449324	0,2	357	216	1	1	0.985,1.0,1.0	1.0,0.99	0
21215	ENSMUSG00000015092.10	Edf1	chr2	+	25450544	25450751	25450980	25451074	25450162	25450214	25451862	25452094	21215	321396271	182922721818	449324	24682036	357	244	0.810399	1	0.107,0.106,0.092	0.111,0.098	-0.003
21216	ENSMUSG00000015092.10	Edf1	chr2	+	25450551	25450712	25450980	25451046	25450162	25450214	25451862	25452094	21216	310039873135	3,0,0	41793752	0,2	311	216	1	1	0.999,1.0,1.0	1.0,0.999	0
21217	ENSMUSG00000015092.10	Edf1	chr2	+	25450551	25450751	25450980	25451046	25450162	25450214	25451862	25452094	21217	307339193112	3,0,0	41413708	0,2	350	216	1	1	0.998,1.0,1.0	1.0,0.999	0
21218	ENSMUSG00000015092.10	Edf1	chr2	+	25450551	25450751	25450980	25451074	25450162	25450214	25451862	25452094	21218	307339193112	182922721818	41413708	24682036	350	244	0.800036	1	0.539,0.546,0.544	0.539,0.559	-0.006
21219	ENSMUSG00000015092.10	Edf1	chr2	+	25450596	25450751	25450980	25451046	25450162	25450214	25451862	25452094	21219	32,27,15	3,0,0	39,26	0,2	305	216	0.697341	1	0.883,1.0,1.0	1.0,0.902	0.01
21220	ENSMUSG00000015092.10	Edf1	chr2	+	25450596	25450751	25450980	25451074	25450162	25450214	25451862	25452094	21220	32,27,15	182922721818	39,26	24682036	305	244	0.721375	1	0.014,0.009,0.007	0.012,0.01	-0.001
21221	ENSMUSG00000028284.14	Map3k7	chr4	+	32015938	32016000	32016996	32017152	32010315	32010421	32019500	32023467	21221	80,122,80	152232188	114100	168188	212	306	0.16635	0.783606	0.432,0.432,0.381	0.495,0.434	-0.049
21222	ENSMUSG00000030619.11	Eed	chr7	-	89605462	89605621	89618788	89618860	89604738	89604812	89621438	89621531	21222	4,12,6	224275221	2,7	203217	222	309	0.312638	1	0.024,0.057,0.036	0.014,0.043	0.011
21223	ENSMUSG00000030619.11	Eed	chr7	-	89605462	89605621	89618788	89618860	89604738	89604812	89626104	89626257	21223	0,2,1	224275221	3,0	203217	222	309	1	1	0.0,0.01,0.006	0.02,0.0	-0.005
21224	ENSMUSG00000030619.11	Eed	chr7	-	89605496	89605621	89611463	89611569	89604738	89604812	89613936	89614049	21224	150153168	10,9,3	136175	0,3	256	275	0.00139681	0.0365185	0.942,0.948,0.984	1.0,0.984	-0.034
21225	ENSMUSG00000030619.11	Eed	chr7	-	89605496	89605621	89613936	89614070	89604738	89604812	89616920	89617012	21225	156216195	13,8,3	197207	4,1	284	275	0.00293212	0.0639142	0.921,0.963,0.984	0.979,0.995	-0.031
21226	ENSMUSG00000030619.11	Eed	chr7	-	89605496	89605621	89616920	89617012	89604738	89604812	89618778	89618860	21226	161135171	8,2,0	115131	0,1	242	275	0.599821	1	0.958,0.987,1.0	1.0,0.993	-0.015
21227	ENSMUSG00000030619.11	Eed	chr7	-	89605496	89605621	89618788	89618860	89604738	89604812	89621438	89621531	21227	4,12,6	8,1,0	2,7	2,0	222	275	0.226989	0.902487	0.382,0.937,1.0	0.553,1.0	-0.003
21228	ENSMUSG00000030619.11	Eed	chr7	-	89605496	89605621	89618788	89618860	89604738	89604812	89626104	89626257	21228	0,2,1	8,1,0	3,0	2,0	222	275	1	1	0.0,0.712,1.0	0.65,NA	-0.079
21229	ENSMUSG00000030619.11	Eed	chr7	-	89613851	89614070	89618778	89618860	89611463	89611569	89619513	89619639	21229	159206189	8,7,7	145138	3,5	232	369	0.317509	1	0.969,0.979,0.977	0.987,0.978	-0.007
21230	ENSMUSG00000030619.11	Eed	chr7	-	89618788	89618860	89626104	89626257	89604738	89604812	89629619	89629910	21230	399469462	0,7,1	339408	0,0	303	222	1	1	1.0,0.98,0.997	1.0,1.0	-0.008
21232	ENSMUSG00000023262.14	Acy1	chr9	-	106311963	106312028	106312294	106312368	106311728	106311797	106312666	106312723	21232	76,72,53	1,0,0	110104	1,0	224	215	1	1	0.986,1.0,1.0	0.991,1.0	0
21233	ENSMUSG00000023262.14	Acy1	chr9	-	106311963	106312213	106312294	106312368	106311728	106311797	106312666	106312723	21233	76,72,53	2,0,0	110104	0,0	224	400	1	1	0.985,1.0,1.0	1.0,1.0	-0.005
21234	ENSMUSG00000041328.17	Pcf11	chr7	-	92313174	92313363	92314947	92315093	92312669	92312864	92318636	92319142	21234	2,3,4	92,90,63	4,3	49,92	296	339	0.555776	1	0.024,0.037,0.068	0.085,0.036	-0.017
21235	ENSMUSG00000041328.17	Pcf11	chr7	-	92313174	92313363	92314947	92315242	92312669	92312864	92318636	92319142	21235	2,2,2	92,90,63	2,3	49,92	445	339	0.517468	1	0.016,0.017,0.024	0.03,0.024	-0.008
21236	ENSMUSG00000025232.9	Hexa	chr9	+	59466606	59466739	59468252	59468360	59465316	59465418	59469225	59469309	21236	585771708	350466388	697561	424395	283	258	0.292345	1	0.604,0.601,0.625	0.6,0.564	0.028
21237	ENSMUSG00000025232.9	Hexa	chr9	+	59466645	59466739	59468179	59468360	59465316	59465418	59469225	59469309	21237	0,1,0	772978751	0,0	918784	244	331	1	1	0.0,0.001,0.0	0.0,0.0	0
21238	ENSMUSG00000025232.9	Hexa	chr9	+	59466645	59466739	59468252	59468360	59465316	59465418	59469225	59469309	21238	0,1,0	350466388	0,0	424395	244	258	1	1	0.0,0.002,0.0	0.0,0.0	0.001
21239	ENSMUSG00000033543.18	Gtf2a2	chr9	+	69920051	69920234	69920423	69920512	69919924	69919943	69922204	69922297	21239	0,0,3	0,0,0	2,0	1,0	333	239	1	1	NA,NA,1.0	0.589,NA	0.411
21240	ENSMUSG00000033543.18	Gtf2a2	chr9	+	69920051	69920234	69921559	69921773	69919924	69919943	69922573	69922692	21240	14,11,6	27,22,12	21,22	15,9	333	364	0.000279521	0.0110124	0.362,0.353,0.353	0.605,0.728	-0.31
21241	ENSMUSG00000033543.18	Gtf2a2	chr9	+	69920051	69920234	69921563	69921773	69919924	69919943	69922573	69922692	21241	14,11,6	27,18,13	21,22	15,9	333	360	0.000507396	0.0167618	0.359,0.398,0.333	0.602,0.725	-0.3
21242	ENSMUSG00000033543.18	Gtf2a2	chr9	+	69920051	69920234	69921581	69921773	69919924	69919943	69922573	69922692	21242	14,11,6	23,12,10	21,22	9,4	333	342	8.20218e-05	0.00421975	0.385,0.485,0.381	0.706,0.85	-0.361
21243	ENSMUSG00000033543.18	Gtf2a2	chr9	+	69920051	69920234	69922573	69922692	69919924	69919943	69924100	69924205	21243	2,0,0	157723321674	8,0	23132037	333	269	1	1	0.001,0.0,0.0	0.003,0.0	-0.001
21244	ENSMUSG00000033543.18	Gtf2a2	chr9	+	69920072	69920234	69920423	69920512	69919924	69919943	69922204	69922297	21244	0,4,3	0,0,0	0,0	1,0	312	239	1	1	NA,1.0,1.0	0.0,NA	1
21245	ENSMUSG00000033543.18	Gtf2a2	chr9	+	69920072	69920234	69921559	69921773	69919924	69919943	69922573	69922692	21245	14,15,6	27,22,12	19,22	15,9	312	364	0.00205393	0.0487623	0.377,0.443,0.368	0.596,0.74	-0.272
21246	ENSMUSG00000033543.18	Gtf2a2	chr9	+	69920072	69920234	69921563	69921773	69919924	69919943	69922573	69922692	21246	14,15,6	27,18,13	19,22	15,9	312	360	0.0045925	0.0875005	0.374,0.49,0.347	0.594,0.738	-0.262
21247	ENSMUSG00000033543.18	Gtf2a2	chr9	+	69920072	69920234	69921581	69921773	69919924	69919943	69922573	69922692	21247	14,15,6	23,12,10	19,22	9,4	312	342	0.000904822	0.0259909	0.4,0.578,0.397	0.698,0.858	-0.32
21248	ENSMUSG00000033543.18	Gtf2a2	chr9	+	69920072	69920234	69922573	69922692	69919924	69919943	69924100	69924205	21248	2,4,0	157723321674	6,0	23132037	312	269	1	1	0.001,0.001,0.0	0.002,0.0	0
21249	ENSMUSG00000033543.18	Gtf2a2	chr9	+	69922204	69922599	69922683	69922692	69919852	69920234	69923049	69923219	21249	4,3,10	1,1,1	2,4	0,2	545	159	0.731061	1	0.539,0.467,0.745	1.0,0.368	-0.1
21250	ENSMUSG00000033543.18	Gtf2a2	chr9	+	69922573	69922599	69922683	69922692	69919852	69920234	69923049	69923219	21250	0,2,0	1,1,1	4,5	0,2	176	159	0.00106753	0.0296693	0.0,0.644,0.0	1.0,0.693	-0.632
21251	ENSMUSG00000033543.18	Gtf2a2	chr9	+	69922683	69922692	69924100	69924205	69919852	69920234	69926670	69926797	21251	0,2,0	486608453	0,0	654637	159	255	1	1	0.0,0.005,0.0	0.0,0.0	0.002
21252	ENSMUSG00000033543.18	Gtf2a2	chr9	+	69924100	69924255	69926670	69926796	69922573	69922692	69929718	69930148	21252	672972709	7,15,14	975883	17,7	305	276	0.571551	1	0.989,0.983,0.979	0.981,0.991	-0.002
21253	ENSMUSG00000033543.18	Gtf2a2	chr9	+	69924100	69924255	69926670	69926797	69922573	69922692	69929718	69930148	21253	672972709	7521076822	975883	9991028	305	277	0.75077	1	0.448,0.451,0.439	0.47,0.438	-0.008
21254	ENSMUSG00000033543.18	Gtf2a2	chr9	+	69924100	69924288	69926670	69926796	69922573	69922692	69929718	69930148	21254	673972708	7,15,14	975883	17,7	338	276	0.572386	1	0.987,0.981,0.976	0.979,0.99	-0.003
21255	ENSMUSG00000033543.18	Gtf2a2	chr9	+	69924100	69924288	69926670	69926797	69922573	69922692	69929718	69930148	21255	673972708	7521076822	975883	9991028	338	277	0.750811	1	0.423,0.425,0.414	0.444,0.413	-0.008
21256	ENSMUSG00000033543.18	Gtf2a2	chr9	+	69924109	69924205	69926670	69926797	69922573	69922692	69929718	69930019	21256	31,61,34	7521076822	55,64	9991028	246	277	0.164377	0.779623	0.044,0.06,0.045	0.058,0.066	-0.012
21257	ENSMUSG00000033543.18	Gtf2a2	chr9	+	69924109	69924255	69926670	69926796	69922573	69922692	69929718	69930148	21257	4,0,1	7,15,14	1,0	17,7	296	276	0.226925	0.902372	0.348,0.0,0.062	0.052,0.0	0.111
21258	ENSMUSG00000033543.18	Gtf2a2	chr9	+	69924109	69924255	69926670	69926797	69922573	69922692	69929718	69930148	21258	4,0,1	7521076822	1,0	9991028	296	277	1	1	0.005,0.0,0.001	0.001,0.0	0.002
21259	ENSMUSG00000033543.18	Gtf2a2	chr9	+	69924109	69924288	69926670	69926796	69922573	69922692	69929718	69930148	21259	6,0,0	7,15,14	1,2	17,7	329	276	0.748745	1	0.418,0.0,0.0	0.047,0.193	0.019
21260	ENSMUSG00000033543.18	Gtf2a2	chr9	+	69924109	69924288	69926670	69926797	69922573	69922692	69929718	69930148	21260	6,0,0	7521076822	1,2	9991028	329	277	1	1	0.007,0.0,0.0	0.001,0.002	0.001
21261	ENSMUSG00000033543.18	Gtf2a2	chr9	+	69924109	69924473	69926670	69926797	69922573	69922692	69929718	69930020	21261	34,37,30	7521076822	39,49	9991028	514	277	0.467433	1	0.024,0.018,0.019	0.021,0.025	-0.003
21262	ENSMUSG00000033543.18	Gtf2a2	chr9	+	69924354	69924473	69926690	69926797	69924100	69924205	69929718	69930020	21262	24,21,17	653923721	10,18	873899	269	257	0.0246311	0.267088	0.034,0.021,0.022	0.011,0.019	0.011
21263	ENSMUSG00000033543.18	Gtf2a2	chr9	+	69924354	69924473	69926738	69926797	69924100	69924205	69929718	69930020	21263	24,21,17	465605486	10,18	542559	269	209	0.0597489	0.460573	0.039,0.026,0.026	0.014,0.024	0.011
21264	ENSMUSG00000033543.18	Gtf2a2	chr9	+	69924425	69924473	69925961	69926100	69924100	69924205	69926670	69926797	21264	26,51,37	19,50,45	39,25	52,42	198	289	0.0916252	0.581316	0.666,0.598,0.545	0.523,0.465	0.109
21265	ENSMUSG00000033543.18	Gtf2a2	chr9	+	69924425	69924473	69926690	69926797	69924100	69924205	69929718	69930020	21265	13,9,2	653923721	7,7	873899	198	257	0.541071	1	0.025,0.012,0.004	0.01,0.01	0.004
21266	ENSMUSG00000033543.18	Gtf2a2	chr9	+	69924425	69924473	69926738	69926797	69924100	69924205	69929718	69930020	21266	13,9,2	465605486	7,7	542559	198	209	0.582071	1	0.029,0.015,0.004	0.013,0.013	0.003
21267	ENSMUSG00000033149.18	Phldb2	chr16	-	45592497	45592638	45595306	45595381	45591034	45591134	45598075	45598165	21267	6,4,8	213226237	6,5	176226	225	291	0.94878	1	0.035,0.022,0.042	0.042,0.028	-0.002
21268	ENSMUSG00000030761.17	Myo7a	chr7	-	97748148	97748427	97748680	97748698	97747462	97747578	97751756	97751909	21268	21,19,15	1,0,7	32,21	6,0	168	429	0.735955	1	0.982,1.0,0.845	0.932,1.0	-0.024
21269	ENSMUSG00000030761.17	Myo7a	chr7	-	97748148	97748427	97748680	97748779	97747462	97747578	97751756	97751909	21269	1,5,2	1,0,7	3,3	6,0	249	429	0.88122	1	0.633,1.0,0.33	0.463,1.0	-0.077
21270	ENSMUSG00000030761.17	Myo7a	chr7	-	97748242	97748427	97748680	97748698	97747462	97747578	97751756	97751909	21270	21,19,15	1,0,4	32,21	6,2	168	335	0.155512	0.759758	0.977,1.0,0.882	0.914,0.954	0.019
21271	ENSMUSG00000030761.17	Myo7a	chr7	-	97748242	97748427	97748680	97748779	97747462	97747578	97751756	97751909	21271	1,5,2	1,0,4	3,3	6,2	249	335	0.179655	0.819262	0.574,1.0,0.402	0.402,0.669	0.123
21272	ENSMUSG00000030760.15	Acer3	chr7	-	97879656	97879722	97893155	97893214	97875605	97875707	97901096	97901132	21272	77,103,80	4,1,6	105103	3,10	209	216	0.27563	0.978954	0.952,0.991,0.932	0.973,0.914	0.015
21273	ENSMUSG00000030760.15	Acer3	chr7	-	97879656	97879722	97893155	97893214	97875605	97875707	97906902	97906984	21273	26,31,29	2,2,6	30,35	3,10	209	216	0.188233	0.834672	0.931,0.941,0.833	0.912,0.783	0.054
21274	ENSMUSG00000030760.15	Acer3	chr7	-	97879656	97879722	97901096	97901132	97875605	97875707	97906902	97906984	21274	26,25,23	2,2,6	29,25	3,10	186	216	0.180962	0.821559	0.938,0.936,0.817	0.918,0.744	0.066
21275	ENSMUSG00000030760.15	Acer3	chr7	-	97908611	97908664	97915446	97915454	97906902	97906984	97958554	97958735	21275	9,19,11	19,18,21	18,19	14,24	158	203	0.271832	0.973216	0.378,0.576,0.402	0.623,0.504	-0.112
21276	ENSMUSG00000049580.13	Tsku	chr7	-	98008457	98008546	98008597	98008674	98000074	98002337	98009227	98009394	21276	47,55,56	0,1,0	49,59	0,1	227	239	1	1	1.0,0.983,1.0	1.0,0.984	0.002
21277	ENSMUSG00000049580.13	Tsku	chr7	-	98008457	98008546	98008597	98008712	98000074	98002337	98009227	98009394	21277	0,0,1	0,1,0	0,1	0,1	265	239	1	1	NA,0.0,1.0	NA,0.474	0.026
21278	ENSMUSG00000049580.13	Tsku	chr7	-	98008457	98008546	98008597	98008775	98000074	98002337	98009227	98009394	21278	2,4,1	0,1,0	0,0	0,1	328	239	1	1	1.0,0.745,1.0	NA,0.0	0.915
21279	ENSMUSG00000049580.13	Tsku	chr7	-	98008457	98008546	98008597	98008969	98000074	98002337	98009227	98009394	21279	3,0,1	0,1,0	0,0	0,1	522	239	1	1	1.0,0.0,1.0	NA,0.0	0.667
21280	ENSMUSG00000049580.13	Tsku	chr7	-	98008457	98008546	98008564	98008674	98002749	98002823	98009227	98009394	21280	114112124	2,5,2	128147	0,2	260	239	0.175853	0.809286	0.981,0.954,0.983	1.0,0.985	-0.02
21281	ENSMUSG00000049580.13	Tsku	chr7	-	98008457	98008546	98008564	98008712	98002749	98002823	98009227	98009394	21281	42,29,36	2,5,2	53,46	0,2	298	239	0.0233638	0.258386	0.944,0.823,0.935	1.0,0.949	-0.074
21282	ENSMUSG00000049580.13	Tsku	chr7	-	98008457	98008546	98008564	98008775	98002749	98002823	98009227	98009394	21282	44,33,36	2,5,2	53,45	0,2	361	239	0.0268714	0.282073	0.936,0.814,0.923	1.0,0.937	-0.078
21283	ENSMUSG00000049580.13	Tsku	chr7	-	98008457	98008546	98008564	98008969	98002749	98002823	98009227	98009394	21283	45,29,36	2,5,2	53,45	0,2	555	239	0.0128221	0.175414	0.906,0.714,0.886	1.0,0.906	-0.118
21285	ENSMUSG00000049580.13	Tsku	chr7	-	98008457	98008674	98009227	98009365	98002749	98002823	98010448	98010495	21285	7,12,8	18,22,12	13,16	27,18	288	367	0.5373	1	0.331,0.41,0.459	0.38,0.531	-0.056
21286	ENSMUSG00000049580.13	Tsku	chr7	-	98008457	98008674	98009227	98009505	98002749	98002823	98010448	98010495	21286	20,30,15	18,22,12	13,18	27,18	428	367	0.0861937	0.562503	0.488,0.539,0.517	0.292,0.462	0.138
21287	ENSMUSG00000049580.13	Tsku	chr7	-	98008457	98008674	98009227	98009508	98002749	98002823	98010448	98010495	21287	16,46,20	18,22,12	18,19	27,18	431	367	0.0763327	0.527928	0.431,0.64,0.587	0.362,0.473	0.135
21294	ENSMUSG00000108449.2	Gm44507	chr7	-	98055947	98056016	98061078	98061120	98042206	98042298	98062029	98062070	21294	9,10,9	0,2,0	8,11	2,2	192	219	0.0233831	0.258434	1.0,0.851,1.0	0.82,0.863	0.109
21295	ENSMUSG00000031328.17	Flna	chrX	-	73270501	73270941	73271096	73271363	73269807	73269940	73271457	73271580	21295	516762495388	29,50,40	64805498	51,47	417	590	1	1	0.996,0.994,0.995	0.994,0.994	0.001
21296	ENSMUSG00000031328.17	Flna	chrX	-	73270501	73270941	73271232	73271363	73269807	73269940	73271457	73271580	21296	275832102767	29,50,40	33012828	51,47	281	590	1	1	0.995,0.993,0.993	0.993,0.992	0.001
21297	ENSMUSG00000031328.17	Flna	chrX	-	73270501	73270941	73271232	73271363	73269807	73269940	73271926	73272095	21297	3,3,11	29,64,54	6,5	60,63	281	590	0.69627	1	0.178,0.09,0.3	0.174,0.143	0.031
21298	ENSMUSG00000031328.17	Flna	chrX	-	73270501	73270941	73271232	73271580	73269807	73269940	73271926	73272130	21298	50,69,53	29,64,54	65,69	60,63	498	590	0.668396	1	0.671,0.561,0.538	0.562,0.565	0.027
21299	ENSMUSG00000031328.17	Flna	chrX	-	73271090	73271304	73271318	73271363	73270803	73270941	73271691	73271844	21299	2,5,1	59,59,49	1,0	95,71	195	364	0.0076657	0.124053	0.06,0.137,0.037	0.019,0.0	0.069
21300	ENSMUSG00000031328.17	Flna	chrX	-	73271090	73271304	73271318	73271560	73270803	73270941	73271691	73271844	21300	0,0,4	59,59,49	1,0	95,71	392	364	0.628641	1	0.0,0.0,0.07	0.01,0.0	0.018
21301	ENSMUSG00000031328.17	Flna	chrX	-	73271090	73271304	73271318	73271580	73270803	73270941	73271691	73271844	21301	218726042216	59,59,49	27162614	95,71	412	364	0.0651646	0.482177	0.97,0.975,0.976	0.962,0.97	0.008
21302	ENSMUSG00000031328.17	Flna	chrX	-	73271090	73271304	73271318	73271605	73270803	73270941	73271691	73271844	21302	38,28,41	59,59,49	43,43	95,71	437	364	0.343447	1	0.349,0.283,0.411	0.274,0.335	0.043
21303	ENSMUSG00000031328.17	Flna	chrX	-	73271090	73271304	73271457	73271560	73270803	73270941	73271691	73271844	21303	0,0,4	59,59,49	0,1	95,71	253	364	0.710648	1	0.0,0.0,0.105	0.0,0.02	0.025
21304	ENSMUSG00000031328.17	Flna	chrX	-	73271090	73271304	73271457	73271580	73270803	73270941	73271691	73271844	21304	218726032216	59,59,49	27152610	95,71	273	364	0.0660417	0.485845	0.98,0.983,0.984	0.974,0.98	0.005
21305	ENSMUSG00000031328.17	Flna	chrX	-	73271090	73271304	73271457	73271605	73270803	73270941	73271691	73271844	21305	38,28,41	59,59,49	42,44	95,71	298	364	0.364099	1	0.44,0.367,0.505	0.351,0.431	0.046
21306	ENSMUSG00000031328.17	Flna	chrX	-	73271090	73271363	73271457	73271560	73270803	73270941	73271691	73271844	21306	0,0,4	217327772366	0,1	28572437	253	423	1	1	0.0,0.0,0.003	0.0,0.001	0.001
21307	ENSMUSG00000031328.17	Flna	chrX	-	73271090	73271363	73271457	73271580	73270803	73270941	73271691	73271844	21307	218726032216	217327772366	27152610	28572437	273	423	0.601	1	0.609,0.592,0.592	0.596,0.624	-0.012
21308	ENSMUSG00000031328.17	Flna	chrX	-	73271090	73271363	73271457	73271605	73270803	73270941	73271691	73271844	21308	38,28,41	217327772366	42,44	28572437	298	423	0.554194	1	0.024,0.014,0.024	0.02,0.025	-0.002
21309	ENSMUSG00000031328.17	Flna	chrX	-	73271090	73271363	73271926	73272130	73270803	73270941	73272365	73272527	21309	318239003416	216527652360	40933677	28492432	354	423	0.822693	1	0.637,0.628,0.634	0.632,0.644	-0.005
21310	ENSMUSG00000031328.17	Flna	chrX	-	73271096	73271304	73271318	73271363	73270803	73270941	73271691	73271844	21310	2,5,1	304734033148	1,0	38943194	195	358	1	1	0.001,0.003,0.001	0.0,0.0	0.002
21311	ENSMUSG00000031328.17	Flna	chrX	-	73271096	73271304	73271318	73271560	73270803	73270941	73271691	73271844	21311	0,0,4	304734033148	1,0	38943194	392	358	1	1	0.0,0.0,0.001	0.0,0.0	0
21312	ENSMUSG00000031328.17	Flna	chrX	-	73271096	73271304	73271318	73271580	73270803	73270941	73271691	73271844	21312	218726042216	304734033148	27162614	38943194	412	358	0.705845	1	0.384,0.399,0.38	0.377,0.416	-0.009
21313	ENSMUSG00000031328.17	Flna	chrX	-	73271096	73271304	73271318	73271605	73270803	73270941	73271691	73271844	21313	38,28,41	304734033148	43,43	38943194	437	358	1	1	0.01,0.007,0.011	0.009,0.011	-0.001
21314	ENSMUSG00000031328.17	Flna	chrX	-	73271096	73271304	73271457	73271560	73270803	73270941	73271691	73271844	21314	0,0,4	304734033148	0,1	38943194	253	358	1	1	0.0,0.0,0.002	0.0,0.0	0.001
21315	ENSMUSG00000031328.17	Flna	chrX	-	73271096	73271304	73271457	73271580	73270803	73270941	73271691	73271844	21315	218726032216	304734033148	27152610	38943194	273	358	0.712292	1	0.485,0.501,0.48	0.478,0.517	-0.009
21316	ENSMUSG00000031328.17	Flna	chrX	-	73271096	73271304	73271457	73271605	73270803	73270941	73271691	73271844	21316	38,28,41	304734033148	42,44	38943194	298	358	0.628519	1	0.015,0.01,0.015	0.013,0.016	-0.001
21317	ENSMUSG00000031328.17	Flna	chrX	-	73271096	73271363	73271457	73271560	73270803	73270941	73271691	73271844	21317	0,0,4	516161205465	0,1	66555560	253	417	1	1	0.0,0.0,0.001	0.0,0.0	0
21318	ENSMUSG00000031328.17	Flna	chrX	-	73271096	73271363	73271457	73271605	73270803	73270941	73271691	73271844	21318	38,28,41	516161205465	42,44	66555560	298	417	0.951009	1	0.01,0.006,0.01	0.009,0.011	-0.001
21319	ENSMUSG00000031328.17	Flna	chrX	-	73271232	73271304	73271318	73271363	73270803	73270941	73271691	73271844	21319	2,5,1	0,0,0	1,0	1,0	195	222	1	1	1.0,1.0,1.0	0.532,NA	0.468
21320	ENSMUSG00000031328.17	Flna	chrX	-	73271232	73271304	73271318	73271560	73270803	73270941	73271691	73271844	21320	0,0,4	0,0,0	1,0	1,0	392	222	1	1	NA,NA,1.0	0.362,NA	0.638
21321	ENSMUSG00000031328.17	Flna	chrX	-	73271232	73271304	73271318	73271580	73270803	73270941	73271691	73271844	21321	218726042216	0,0,0	27162614	1,0	412	222	1	1	1.0,1.0,1.0	0.999,1.0	0
21322	ENSMUSG00000031328.17	Flna	chrX	-	73271232	73271304	73271318	73271605	73270803	73270941	73271691	73271844	21322	38,28,41	0,0,0	43,43	1,0	437	222	1	1	1.0,1.0,1.0	0.956,1.0	0.022
21323	ENSMUSG00000031328.17	Flna	chrX	-	73271232	73271304	73271457	73271560	73270803	73270941	73271691	73271844	21323	0,0,4	0,0,0	0,1	1,0	253	222	1	1	NA,NA,1.0	0.0,1.0	0.5
21324	ENSMUSG00000031328.17	Flna	chrX	-	73271232	73271304	73271457	73271580	73270803	73270941	73271691	73271844	21324	218726032216	0,0,0	27152610	1,0	273	222	1	1	1.0,1.0,1.0	1.0,1.0	0
21325	ENSMUSG00000031328.17	Flna	chrX	-	73271232	73271304	73271457	73271605	73270803	73270941	73271691	73271844	21325	38,28,41	0,0,0	42,44	1,0	298	222	1	1	1.0,1.0,1.0	0.969,1.0	0.016
21326	ENSMUSG00000031328.17	Flna	chrX	-	73271232	73271363	73271457	73271560	73270803	73270941	73271691	73271844	21326	0,0,4	4,10,2	0,1	5,2	253	281	0.172514	0.799963	0.0,0.0,0.69	0.0,0.357	0.051
21327	ENSMUSG00000031328.17	Flna	chrX	-	73271232	73271363	73271457	73271580	73270803	73270941	73271691	73271844	21327	218726032216	4,10,2	27152610	5,2	273	281	1	1	0.998,0.996,0.999	0.998,0.999	-0.001
21328	ENSMUSG00000031328.17	Flna	chrX	-	73271232	73271363	73271457	73271605	73270803	73270941	73271691	73271844	21328	38,28,41	4,10,2	42,44	5,2	298	281	0.199189	0.856263	0.9,0.725,0.951	0.888,0.954	-0.062
21329	ENSMUSG00000031328.17	Flna	chrX	-	73271232	73271363	73271926	73272130	73270803	73270941	73272365	73272527	21329	318239003416	0,0,0	40933677	0,2	354	281	1	1	1.0,1.0,1.0	1.0,0.999	0
21330	ENSMUSG00000031328.17	Flna	chrX	-	73271318	73271363	73271457	73271560	73270803	73270941	73271691	73271844	21330	0,0,4	2,5,1	0,1	1,0	253	195	0.465695	1	0.0,0.0,0.755	0.0,1.0	-0.248
21331	ENSMUSG00000031328.17	Flna	chrX	-	73271318	73271363	73271457	73271580	73270803	73270941	73271691	73271844	21331	218726032216	2,5,1	27152610	1,0	273	195	1	1	0.999,0.997,0.999	0.999,1.0	-0.001
21332	ENSMUSG00000031328.17	Flna	chrX	-	73271318	73271363	73271457	73271605	73270803	73270941	73271691	73271844	21332	38,28,41	2,5,1	42,44	1,0	298	195	0.00679586	0.114318	0.926,0.786,0.964	0.965,1.0	-0.09
21333	ENSMUSG00000031328.17	Flna	chrX	-	73271318	73271363	73271926	73272130	73270803	73270941	73272365	73272527	21333	318239003416	0,0,0	40933677	1,0	354	195	1	1	1.0,1.0,1.0	1.0,1.0	0
21334	ENSMUSG00000031328.17	Flna	chrX	-	73271553	73271844	73271926	73272130	73271096	73271363	73272365	73272527	21334	318538883413	106139127	40883665	154111	354	441	0.763847	1	0.974,0.972,0.971	0.971,0.976	-0.001
21335	ENSMUSG00000031328.17	Flna	chrX	-	73271926	73272130	73272365	73272458	73271691	73271844	73272624	73272798	21335	9,9,7	357943733850	22,5	43714157	243	354	1	1	0.004,0.003,0.003	0.007,0.002	-0.001
21336	ENSMUSG00000031328.17	Flna	chrX	-	73273906	73274188	73274243	73274359	73273661	73273764	73276754	73276944	21336	8471075977	99411891023	881791	13081150	266	432	0.00470384	0.0887	0.581,0.595,0.608	0.522,0.528	0.07
21337	ENSMUSG00000031328.17	Flna	chrX	-	73273906	73274188	73276572	73276596	73273661	73273764	73276754	73276944	21337	189300256	99411891023	357300	13081150	174	432	0.17795	0.813955	0.321,0.385,0.383	0.404,0.393	-0.036
21338	ENSMUSG00000031328.17	Flna	chrX	-	73274090	73274188	73274243	73274359	73273906	73274002	73276754	73276944	21338	8451085979	4,2,9	879791	10,7	266	248	0.983065	1	0.995,0.998,0.99	0.988,0.991	0.005
21339	ENSMUSG00000031328.17	Flna	chrX	-	73274111	73274188	73274243	73274359	73273661	73273764	73276754	73276944	21339	8471075977	10,7,14	881791	13,11	266	227	0.321723	1	0.986,0.992,0.983	0.983,0.984	0.003
21340	ENSMUSG00000031328.17	Flna	chrX	-	73274111	73274188	73276572	73276596	73273661	73273764	73276754	73276944	21340	189300256	10,7,14	357300	13,11	174	227	0.705314	1	0.961,0.982,0.96	0.973,0.973	-0.005
21341	ENSMUSG00000031328.17	Flna	chrX	-	73274111	73274188	73274243	73274359	73273906	73274002	73276754	73276944	21341	8451085979	138815781374	879791	16331445	266	227	0.0359014	0.336181	0.342,0.37,0.378	0.315,0.318	0.047
21342	ENSMUSG00000031328.17	Flna	chrX	-	73274112	73274188	73274243	73274359	73273906	73274002	73276754	73276944	21342	8451085979	2,0,0	879791	4,0	266	226	1	1	0.997,1.0,1.0	0.995,1.0	0.001
21343	ENSMUSG00000031328.17	Flna	chrX	-	73274116	73274188	73274243	73274359	73273906	73274002	73276754	73276944	21343	8451085979	2,0,0	879791	4,0	266	222	1	1	0.997,1.0,1.0	0.995,1.0	0.001
21344	ENSMUSG00000031328.17	Flna	chrX	-	73274117	73274188	73274243	73274359	73273906	73274002	73276754	73276944	21344	8451085979	2,5,3	879791	4,1	266	221	1	1	0.997,0.994,0.996	0.995,0.998	-0.001
21345	ENSMUSG00000031328.17	Flna	chrX	-	73274159	73274188	73274243	73274359	73273906	73274002	73276754	73276944	21345	8451085979	0,0,0	879791	4,0	266	179	1	1	1.0,1.0,1.0	0.993,1.0	0.004
21346	ENSMUSG00000031328.17	Flna	chrX	-	73274243	73274359	73276572	73276596	73273661	73273764	73276754	73276944	21346	189300256	8471075977	357300	881791	174	266	9.23475e-05	0.00462081	0.254,0.299,0.286	0.383,0.367	-0.095
21347	ENSMUSG00000031328.17	Flna	chrX	-	73284018	73284156	73284708	73284864	73283810	73283934	73284992	73285155	21347	3,8,15	211124872416	0,5	25542521	306	288	1	1	0.001,0.003,0.006	0.0,0.002	0.002
21348	ENSMUSG00000031328.17	Flna	chrX	-	73284018	73284156	73284708	73284874	73283810	73283934	73284992	73285155	21348	0,0,27	211124872416	0,5	25542521	316	288	1	1	0.0,0.0,0.01	0.0,0.002	0.002
21349	ENSMUSG00000031328.17	Flna	chrX	-	73284018	73284156	73284708	73284906	73283810	73283934	73284992	73285155	21349	24,21,24	211124872416	29,27	25542521	348	288	1	1	0.009,0.007,0.008	0.009,0.009	-0.001
21350	ENSMUSG00000031328.17	Flna	chrX	-	73284024	73284156	73284708	73284864	73283810	73283934	73284992	73285155	21350	3,8,15	7,13,6	0,5	6,3	306	282	0.257182	0.954064	0.283,0.362,0.697	0.0,0.606	0.144
21351	ENSMUSG00000031328.17	Flna	chrX	-	73284024	73284156	73284708	73284874	73283810	73283934	73284992	73285155	21351	0,0,27	7,13,6	0,5	6,3	316	282	0.611689	1	0.0,0.0,0.801	0.0,0.598	-0.032
21352	ENSMUSG00000031328.17	Flna	chrX	-	73284024	73284156	73284708	73284906	73283810	73283934	73284992	73285155	21352	24,21,24	7,13,6	29,27	6,3	348	282	0.0443881	0.384601	0.735,0.567,0.764	0.797,0.879	-0.149
21353	ENSMUSG00000031328.17	Flna	chrX	-	73284024	73284156	73284708	73284909	73283810	73283934	73284992	73285155	21353	297036343300	7,13,6	39963454	6,3	351	282	1	1	0.997,0.996,0.998	0.998,0.999	-0.002
21354	ENSMUSG00000031328.17	Flna	chrX	-	73284054	73284156	73284708	73284864	73283810	73283934	73284992	73285155	21354	3,8,15	3,11,6	0,5	6,2	306	252	0.203036	0.862991	0.452,0.375,0.673	0.0,0.673	0.163
21355	ENSMUSG00000031328.17	Flna	chrX	-	73284054	73284156	73284708	73284874	73283810	73283934	73284992	73285155	21355	0,0,27	3,11,6	0,5	6,2	316	252	0.691102	1	0.0,0.0,0.782	0.0,0.666	-0.072
21356	ENSMUSG00000031328.17	Flna	chrX	-	73284054	73284156	73284708	73284906	73283810	73283934	73284992	73285155	21356	24,21,24	3,11,6	29,27	6,2	348	252	0.139086	0.718403	0.853,0.58,0.743	0.778,0.907	-0.117
21357	ENSMUSG00000031328.17	Flna	chrX	-	73284054	73284156	73284708	73284909	73283810	73283934	73284992	73285155	21357	297036343300	3,11,6	39963454	6,2	351	252	1	1	0.999,0.996,0.997	0.998,0.999	-0.001
21358	ENSMUSG00000031328.17	Flna	chrX	-	73284073	73284156	73284708	73284864	73283810	73283934	73284992	73285155	21358	3,8,15	3,8,8	0,5	3,3	306	233	0.218328	0.889947	0.432,0.432,0.588	0.0,0.559	0.204
21359	ENSMUSG00000031328.17	Flna	chrX	-	73284073	73284156	73284708	73284874	73283810	73283934	73284992	73285155	21359	0,0,27	3,8,8	0,5	3,3	316	233	0.658934	1	0.0,0.0,0.713	0.0,0.551	-0.038
21360	ENSMUSG00000031328.17	Flna	chrX	-	73284073	73284156	73284708	73284906	73283810	73283934	73284992	73285155	21360	24,21,24	3,8,8	29,27	3,3	348	233	0.0457823	0.392676	0.843,0.637,0.668	0.866,0.858	-0.146
21361	ENSMUSG00000031328.17	Flna	chrX	-	73284073	73284156	73284708	73284909	73283810	73283934	73284992	73285155	21361	297036343300	3,8,8	39963454	3,3	351	233	1	1	0.998,0.997,0.996	0.999,0.999	-0.002
21362	ENSMUSG00000031328.17	Flna	chrX	-	73284708	73284909	73284992	73285154	73284018	73284156	73285248	73285326	21362	173184151	262930232753	221191	34422906	312	351	0.530603	1	0.069,0.064,0.058	0.067,0.069	-0.004
21363	ENSMUSG00000031328.17	Flna	chrX	-	73284708	73284909	73284992	73285175	73284018	73284156	73285248	73285326	21363	186196172	262930232753	239211	34422906	333	351	0.517861	1	0.069,0.064,0.062	0.068,0.071	-0.005
21364	ENSMUSG00000029621.15	Arpc1a	chr5	+	145037866	145037993	145041251	145041327	145034025	145034133	145041507	145041701	21364	353385357	230306294	391406	311335	277	226	0.540643	1	0.556,0.507,0.498	0.506,0.497	0.019
21365	ENSMUSG00000029621.15	Arpc1a	chr5	+	145037868	145037993	145041251	145041327	145034025	145034133	145041507	145041701	21365	0,1,1	230306294	1,0	311335	275	226	1	1	0.0,0.003,0.003	0.003,0.0	0.001
21366	ENSMUSG00000029621.15	Arpc1a	chr5	+	145037868	145038079	145041251	145041327	145034025	145034133	145041507	145041701	21366	4,7,15	230306294	10,3	311335	361	226	0.21073	0.877031	0.011,0.014,0.031	0.02,0.006	0.006
21367	ENSMUSG00000030753.16	Thap12	chr7	+	98356494	98356560	98356792	98356890	98356203	98356324	98357143	98357238	21367	0,0,2	2,2,0	2,0	0,0	216	248	1	1	0.0,0.0,1.0	1.0,NA	-0.667
21368	ENSMUSG00000030753.16	Thap12	chr7	+	98356494	98356560	98356797	98356890	98356203	98356324	98357143	98357238	21368	0,0,2	0,2,2	2,0	0,0	216	243	1	1	NA,0.0,0.529	1.0,NA	-0.736
21369	ENSMUSG00000030753.16	Thap12	chr7	+	98356494	98356890	98357143	98357238	98356203	98356324	98359332	98359440	21369	0,1,6	62,68,44	4,3	71,83	546	245	0.645475	1	0.0,0.007,0.058	0.025,0.016	0.001
21370	ENSMUSG00000030753.16	Thap12	chr7	+	98356792	98356890	98357143	98357238	98356203	98356324	98359332	98359440	21370	2,4,5	62,68,44	2,3	71,83	248	245	0.197144	0.852059	0.031,0.055,0.101	0.027,0.034	0.032
21371	ENSMUSG00000030753.16	Thap12	chr7	+	98356797	98356890	98357143	98357238	98356203	98356324	98359332	98359440	21371	0,3,5	62,68,44	2,3	71,83	243	245	0.656069	1	0.0,0.043,0.103	0.028,0.035	0.017
21372	ENSMUSG00000049807.17	Arhgap23	chr11	+	97354209	97354409	97354458	97354527	97347280	97347424	97355620	97355682	21372	140171135	106143155	188184	176154	350	219	0.900301	1	0.452,0.428,0.353	0.401,0.428	-0.003
21373	ENSMUSG00000049807.17	Arhgap23	chr11	+	97354209	97354441	97354458	97354527	97347280	97347424	97355620	97355682	21373	142175142	106143155	195192	176154	382	219	0.836193	1	0.434,0.412,0.344	0.388,0.417	-0.006
21374	ENSMUSG00000035354.10	Uvrag	chr7	-	98758269	98758304	98767394	98767556	98748518	98748680	98790040	98790348	21374	1,3,4	8,22,23	3,3	25,12	312	185	0.83462	1	0.069,0.075,0.093	0.066,0.129	-0.019
21375	ENSMUSG00000055407.15	Map6	chr7	+	98966678	98966875	98979570	98979676	98964895	98965109	98985191	98986344	21375	147166149	5,12,5	186169	19,14	347	256	0.0145887	0.190607	0.956,0.911,0.956	0.878,0.899	0.052
21376	ENSMUSG00000035314.11	Gdpd5	chr7	+	99073259	99073436	99087454	99087951	99059615	99059698	99090378	99090472	21376	1,14,12	1,0,3	13,8	0,2	327	647	0.594168	1	0.664,1.0,0.888	1.0,0.888	-0.093
21377	ENSMUSG00000051048.18	P4ha3	chr7	+	99963814	99963877	99966038	99966069	99962412	99962572	99966248	99966317	21377	120196136	0,0,2	150139	0,0	213	181	1	1	1.0,1.0,0.983	1.0,1.0	-0.006
21378	ENSMUSG00000033685.14	Ucp2	chr7	+	100145016	100145414	100145765	100145844	100143458	100143582	100145932	100146155	21378	4,11,4	0,0,0	3,4	0,5	548	229	0.00210501	0.0495608	1.0,1.0,1.0	1.0,0.251	0.375
21379	ENSMUSG00000033685.14	Ucp2	chr7	+	100145292	100145414	100145765	100145844	100143458	100143582	100145932	100146155	21379	4,10,0	0,0,0	3,8	0,5	272	229	1	1	1.0,1.0,NA	1.0,0.574	0.213
21380	ENSMUSG00000033685.14	Ucp2	chr7	+	100145765	100146010	100146014	100146512	100143458	100143582	100147554	100147656	21380	9,14,20	87711451015	19,11	14651094	395	648	0.487914	1	0.017,0.02,0.031	0.021,0.016	0.004
21381	ENSMUSG00000030706.18	Mrpl48	chr7	-	100202430	100202492	100204134	100204262	100201807	100201888	100208954	100209124	21381	4,4,0	4,0,0	10,2	0,0	278	212	1	1	0.433,1.0,NA	1.0,1.0	-0.283
21382	ENSMUSG00000030706.18	Mrpl48	chr7	-	100208954	100209124	100214400	100214485	100201785	100201888	100220458	100220496	21382	0,0,0	522729540	7,6	734618	235	320	0.932344	1	0.0,0.0,0.0	0.013,0.013	-0.013
21383	ENSMUSG00000030706.18	Mrpl48	chr7	-	100208954	100209124	100214400	100214518	100201785	100201888	100220458	100220496	21383	0,0,2	522729540	5,6	734618	268	320	1	1	0.0,0.0,0.004	0.008,0.011	-0.008
21384	ENSMUSG00000030704.15	Rab6a	chr7	+	100278877	100278978	100279044	100279150	100277610	100277664	100280948	100281060	21384	72,119,63	414537540	56,80	596612	251	256	0.00469277	0.0886944	0.151,0.184,0.106	0.087,0.118	0.044
21385	ENSMUSG00000110195.2	Pde2a	chr7	+	101101523	101101640	101110686	101110748	101100608	101100675	101130577	101130667	21385	0,0,0	71,74,49	2,0	153123	267	212	1	1	0.0,0.0,0.0	0.01,0.0	-0.005
21386	ENSMUSG00000032737.14	Inppl1	chr7	-	101482742	101482787	101482853	101482893	101482056	101482177	101482981	101483045	21386	90128143	203234188	171125	274255	190	195	0.856307	1	0.313,0.36,0.438	0.39,0.335	0.008
21387	ENSMUSG00000032737.14	Inppl1	chr7	-	101482742	101482827	101482853	101482893	101482056	101482177	101482981	101483045	21387	90128143	312360286	171125	454417	190	235	0.492922	1	0.263,0.305,0.382	0.318,0.27	0.023
21388	ENSMUSG00000030842.13	Lamtor1	chr7	+	101555440	101555603	101556079	101556255	101555184	101555247	101558870	101559016	21388	0,2,0	10,4,6	5,13	10,15	313	326	3.39128e-05	0.00208944	0.0,0.342,0.0	0.342,0.474	-0.294
21389	ENSMUSG00000030842.13	Lamtor1	chr7	+	101555440	101555603	101558870	101559016	101555184	101555247	101559235	101559313	21389	0,0,7	169220681788	8,9	24972046	313	296	1	1	0.0,0.0,0.004	0.003,0.004	-0.002
21390	ENSMUSG00000030842.13	Lamtor1	chr7	+	101555489	101555603	101556079	101556255	101555184	101555247	101558870	101559016	21390	0,2,0	10,4,6	7,9	10,15	264	326	5.89238e-05	0.003192	0.0,0.382,0.0	0.464,0.426	-0.318
21391	ENSMUSG00000030842.13	Lamtor1	chr7	+	101555489	101555603	101558870	101559016	101555184	101555247	101559235	101559313	21391	0,0,7	169220681788	10,7	24972046	264	296	1	1	0.0,0.0,0.004	0.004,0.004	-0.003
21392	ENSMUSG00000030842.13	Lamtor1	chr7	+	101555573	101555603	101556079	101556255	101555184	101555247	101558870	101559016	21392	0,0,0	10,4,6	1,1	10,15	180	326	0.410092	1	0.0,0.0,0.0	0.153,0.108	-0.131
21393	ENSMUSG00000030842.13	Lamtor1	chr7	+	101555573	101555603	101558870	101559016	101555184	101555247	101559235	101559313	21393	0,0,5	169220681788	6,1	24972046	180	296	1	1	0.0,0.0,0.005	0.004,0.001	-0.001
21394	ENSMUSG00000038000.11	Acd	chr8	-	106426210	106426492	106426492	106426497	106426026	106426123	106426635	106426792	21394	0,1,1	390428414	1,4	496436	155	432	0.640937	1	0.0,0.006,0.007	0.006,0.025	-0.011
21395	ENSMUSG00000038000.11	Acd	chr8	-	106426333	106426492	106426492	106426497	106426026	106426123	106426635	106426792	21395	0,1,1	0,0,3	1,4	3,4	155	309	1	1	NA,1.0,0.399	0.399,0.666	0.167
21396	ENSMUSG00000038000.11	Acd	chr8	-	106426438	106426492	106426492	106426497	106426026	106426123	106426635	106426792	21396	0,1,1	1,0,0	1,4	5,3	155	204	0.000647965	0.0200579	0.0,1.0,1.0	0.208,0.637	0.244
21399	ENSMUSG00000038000.11	Acd	chr8	-	106426635	106426680	106426737	106426792	106426492	106426527	106426913	106426990	21399	28,22,19	308377304	29,21	406357	205	195	0.784056	1	0.08,0.053,0.056	0.064,0.053	0.005
21401	ENSMUSG00000038000.11	Acd	chr8	-	106426635	106426680	106426737	106426936	106426492	106426527	106427078	106427172	21401	2,1,0	100,116,93	0,0	145102	349	195	1	1	0.011,0.005,0.0	0.0,0.0	0.005
21402	ENSMUSG00000038000.11	Acd	chr8	-	106426635	106426680	106426737	106426969	106426492	106426527	106427078	106427172	21402	2,1,0	100,116,93	0,0	145102	382	195	1	1	0.01,0.004,0.0	0.0,0.0	0.005
21403	ENSMUSG00000038000.11	Acd	chr8	-	106426635	106426680	106426737	106426990	106426492	106426527	106427078	106427172	21403	135161140	100,116,93	208179	145102	403	195	0.442688	1	0.395,0.402,0.421	0.41,0.459	-0.029
21404	ENSMUSG00000038000.11	Acd	chr8	-	106426924	106426990	106427078	106427172	106426635	106426680	106427334	106427471	21404	193196200	5,4,6	239195	9,2	244	216	0.80174	1	0.972,0.977,0.967	0.959,0.989	-0.002
21405	ENSMUSG00000038000.11	Acd	chr8	-	106426924	106427034	106427078	106427172	106426635	106426680	106427334	106427471	21405	193196200	53,67,59	239195	154119	244	260	5.46799e-07	6.92134e-05	0.795,0.757,0.783	0.623,0.636	0.149
21406	ENSMUSG00000038000.11	Acd	chr8	-	106427071	106427172	106427334	106427462	106426913	106426990	106427551	106427734	21406	1,10,5	5,4,1	11,3	3,2	278	251	0.394223	1	0.153,0.693,0.819	0.768,0.575	-0.116
21407	ENSMUSG00000038000.11	Acd	chr8	-	106427071	106427172	106427334	106427489	106426913	106426990	106427551	106427734	21407	7,11,7	5,4,1	11,5	3,2	305	251	0.836109	1	0.535,0.694,0.852	0.751,0.673	-0.018
21408	ENSMUSG00000038000.11	Acd	chr8	-	106427078	106427172	106427334	106427462	106426913	106426990	106427551	106427734	21408	1,10,5	180210150	11,3	200203	278	244	0.678255	1	0.005,0.04,0.028	0.046,0.013	-0.005
21409	ENSMUSG00000038000.11	Acd	chr8	-	106427078	106427172	106427334	106427489	106426913	106426990	106427551	106427734	21409	7,11,7	180210150	11,5	200203	305	244	0.674886	1	0.03,0.04,0.036	0.042,0.019	0.005
21410	ENSMUSG00000066306.14	Numa1	chr7	+	101640041	101640155	101640662	101640742	101639779	101639859	101640852	101640935	21410	7,0,7	0,3,0	3,10	0,5	264	230	0.262427	0.959669	1.0,0.0,1.0	1.0,0.635	-0.151
21411	ENSMUSG00000070425.14	Xntrpc	chr7	+	101722381	101722523	101725003	101725140	101720393	101720568	101726955	101727134	21411	32,70,54	0,0,4	77,64	2,4	292	287	0.179867	0.819581	1.0,1.0,0.93	0.974,0.94	0.02
21412	ENSMUSG00000036893.18	Ehmt1	chr2	-	24730647	24730791	24737955	24738139	24729541	24729768	24742676	24742814	21412	33,45,40	67,76,86	49,50	96,90	334	294	0.853937	1	0.302,0.343,0.29	0.31,0.328	-0.007
21413	ENSMUSG00000069020.10	Urm1	chr2	+	29732117	29732289	29732473	29732558	29731413	29731495	29732732	29732781	21413	0,3,0	19,40,24	2,0	24,18	322	235	0.52721	1	0.0,0.052,0.0	0.057,0.0	-0.011
21414	ENSMUSG00000069020.10	Urm1	chr2	+	29732117	29732289	29732476	29732558	29731413	29731495	29732732	29732781	21414	0,3,0	21,31,25	2,0	21,14	322	232	0.550587	1	0.0,0.065,0.0	0.064,0.0	-0.01
21415	ENSMUSG00000069020.10	Urm1	chr2	+	29732117	29732289	29732507	29732558	29731413	29731495	29732732	29732781	21415	0,3,0	4,14,14	2,0	6,9	322	201	0.683364	1	0.0,0.118,0.0	0.172,0.0	-0.047
21416	ENSMUSG00000063550.9	Nup98	chr7	-	101845537	101845641	101857645	101857677	101844991	101845095	101858945	101859074	21416	2,1,0	3,5,6	0,1	4,0	182	254	0.815322	1	0.482,0.218,0.0	0.0,1.0	-0.267
21417	ENSMUSG00000063550.9	Nup98	chr7	-	101845537	101845708	101857645	101857677	101844991	101845095	101858945	101859074	21417	2,1,0	5,5,2	0,1	4,0	182	321	0.676459	1	0.414,0.261,0.0	0.0,1.0	-0.275
21418	ENSMUSG00000063550.9	Nup98	chr7	-	101845537	101845708	101857645	101857677	101844991	101845095	101859224	101859383	21418	0,3,0	6,5,2	0,0	6,0	182	321	1	1	0.0,0.514,0.0	0.0,NA	0.171
21419	ENSMUSG00000034800.16	Zfp661	chr2	-	127423778	127424006	127425601	127425643	127423395	127423466	127426549	127426597	21419	0,0,0	2,8,9	0,6	2,4	192	378	0.00146817	0.0377283	0.0,0.0,0.0	0.0,0.747	-0.373
21420	ENSMUSG00000034800.16	Zfp661	chr2	-	127423778	127424101	127425601	127425643	127423395	127423466	127426549	127426597	21420	0,0,0	2,9,9	0,6	2,4	192	473	0.0013731	0.0359722	0.0,0.0,0.0	0.0,0.787	-0.394
21421	ENSMUSG00000022890.14	Atp5j	chr16	-	84628152	84628390	84631779	84631855	84625326	84625437	84632308	84632513	21421	12,9,12	6,5,5	26,18	5,10	226	388	0.587715	1	0.774,0.756,0.805	0.899,0.756	-0.049
21422	ENSMUSG00000022890.14	Atp5j	chr16	-	84628152	84628390	84631779	84631869	84625326	84625437	84632308	84632513	21422	18,23,22	6,5,5	59,29	5,10	240	388	0.532623	1	0.829,0.881,0.877	0.95,0.824	-0.025
21423	ENSMUSG00000022890.14	Atp5j	chr16	-	84628152	84628390	84631779	84631887	84625326	84625437	84632308	84632513	21423	43,32,34	6,5,5	55,35	5,10	258	388	0.709469	1	0.915,0.906,0.911	0.943,0.84	0.019
21424	ENSMUSG00000022890.14	Atp5j	chr16	-	84628152	84628390	84631829	84631855	84625326	84625437	84632308	84632513	21424	0,0,0	6,5,5	0,1	5,10	176	388	1	1	0.0,0.0,0.0	0.0,0.181	-0.09
21425	ENSMUSG00000022890.14	Atp5j	chr16	-	84628152	84628390	84631829	84631869	84625326	84625437	84632308	84632513	21425	3,7,3	6,5,5	19,7	5,10	190	388	0.274056	0.976369	0.505,0.741,0.551	0.886,0.588	-0.138
21426	ENSMUSG00000022890.14	Atp5j	chr16	-	84628152	84628390	84631829	84631887	84625326	84625437	84632308	84632513	21426	5,4,1	6,5,5	6,3	5,10	208	388	0.960382	1	0.609,0.599,0.272	0.691,0.359	-0.032
21427	ENSMUSG00000022890.14	Atp5j	chr16	-	84628208	84628390	84631779	84631855	84625326	84625437	84632308	84632513	21427	12,9,12	7,13,5	26,18	8,10	226	332	0.201944	0.860154	0.716,0.504,0.779	0.827,0.726	-0.11
21428	ENSMUSG00000022890.14	Atp5j	chr16	-	84628208	84628390	84631779	84631869	84625326	84625437	84632308	84632513	21428	18,23,22	7,13,5	59,29	8,10	240	332	0.115464	0.65445	0.781,0.71,0.859	0.911,0.8	-0.072
21429	ENSMUSG00000022890.14	Atp5j	chr16	-	84628208	84628390	84631779	84631887	84625326	84625437	84632308	84632513	21429	43,32,34	7,13,5	55,35	8,10	258	332	0.788013	1	0.888,0.76,0.897	0.898,0.818	-0.01
21430	ENSMUSG00000022890.14	Atp5j	chr16	-	84628208	84628390	84631829	84631855	84625326	84625437	84632308	84632513	21430	0,0,0	7,13,5	0,1	8,10	176	332	1	1	0.0,0.0,0.0	0.0,0.159	-0.08
21431	ENSMUSG00000022890.14	Atp5j	chr16	-	84628208	84628390	84631829	84631869	84625326	84625437	84632308	84632513	21431	3,7,3	7,13,5	19,7	8,10	190	332	0.0569912	0.449124	0.428,0.485,0.512	0.806,0.55	-0.203
21432	ENSMUSG00000022890.14	Atp5j	chr16	-	84628208	84628390	84631829	84631887	84625326	84625437	84632308	84632513	21432	5,4,1	7,13,5	6,3	8,10	208	332	0.67035	1	0.533,0.329,0.242	0.545,0.324	-0.066
21433	ENSMUSG00000022890.14	Atp5j	chr16	-	84628212	84628390	84631779	84631855	84625326	84625437	84632308	84632513	21433	12,9,12	12,17,11	26,18	17,17	226	328	0.226546	0.902243	0.592,0.435,0.613	0.689,0.606	-0.101
21434	ENSMUSG00000022890.14	Atp5j	chr16	-	84628212	84628390	84631779	84631869	84625326	84625437	84632308	84632513	21434	18,23,22	12,17,11	59,29	17,17	240	328	0.156928	0.762684	0.672,0.649,0.732	0.826,0.7	-0.079
21435	ENSMUSG00000022890.14	Atp5j	chr16	-	84628212	84628390	84631779	84631887	84625326	84625437	84632308	84632513	21435	43,32,34	12,17,11	55,35	17,17	258	328	0.880332	1	0.82,0.705,0.797	0.804,0.724	0.01
21436	ENSMUSG00000022890.14	Atp5j	chr16	-	84628212	84628390	84631829	84631855	84625326	84625437	84632308	84632513	21436	0,0,0	12,17,11	0,1	17,17	176	328	1	1	0.0,0.0,0.0	0.0,0.099	-0.05
21437	ENSMUSG00000022890.14	Atp5j	chr16	-	84628212	84628390	84631829	84631869	84625326	84625437	84632308	84632513	21437	3,7,3	12,17,11	19,7	17,17	190	328	0.0771151	0.530666	0.301,0.415,0.32	0.659,0.415	-0.192
21438	ENSMUSG00000022890.14	Atp5j	chr16	-	84628212	84628390	84631829	84631887	84625326	84625437	84632308	84632513	21438	5,4,1	12,17,11	6,3	17,17	208	328	0.8216	1	0.397,0.271,0.125	0.358,0.218	-0.024
21439	ENSMUSG00000022890.14	Atp5j	chr16	-	84628216	84628390	84631696	84631855	84625312	84625437	84632308	84632513	21439	58,81,50	300939823351	77,77	33243637	309	324	0.178178	0.814589	0.02,0.021,0.015	0.024,0.022	-0.004
21440	ENSMUSG00000022890.14	Atp5j	chr16	-	84628216	84628390	84631696	84631869	84625312	84625437	84632308	84632513	21440	69,91,76	300939823351	126,90	33243637	323	324	0.0212993	0.242554	0.022,0.022,0.022	0.037,0.024	-0.008
21441	ENSMUSG00000022890.14	Atp5j	chr16	-	84628216	84628390	84631696	84631871	84625312	84625437	84632308	84632513	21441	106313421115	300939823351	15161361	33243637	325	324	0.0452503	0.390221	0.26,0.251,0.249	0.313,0.272	-0.039
21442	ENSMUSG00000022890.14	Atp5j	chr16	-	84628216	84628390	84631696	84631887	84625312	84625437	84632308	84632513	21442	293341267	300939823351	394313	33243637	341	324	0.159257	0.76674	0.085,0.075,0.07	0.101,0.076	-0.012
21443	ENSMUSG00000022890.14	Atp5j	chr16	-	84628216	84628390	84631779	84631855	84625326	84625437	84632308	84632513	21443	12,9,12	300939823351	26,18	33243637	226	324	1	1	0.006,0.003,0.005	0.011,0.007	-0.004
21444	ENSMUSG00000022890.14	Atp5j	chr16	-	84628216	84628390	84631779	84631869	84625326	84625437	84632308	84632513	21444	18,23,22	300939823351	59,29	33243637	240	324	0.00090304	0.0259728	0.008,0.008,0.009	0.023,0.011	-0.009
21445	ENSMUSG00000022890.14	Atp5j	chr16	-	84628216	84628390	84631779	84631887	84625326	84625437	84632308	84632513	21445	43,32,34	300939823351	55,35	33243637	258	324	0.250067	0.941321	0.018,0.01,0.013	0.02,0.012	-0.002
21446	ENSMUSG00000022890.14	Atp5j	chr16	-	84628216	84628390	84631829	84631855	84625326	84625437	84632308	84632513	21446	0,0,0	300939823351	0,1	33243637	176	324	1	1	0.0,0.0,0.0	0.0,0.001	-0.001
21447	ENSMUSG00000022890.14	Atp5j	chr16	-	84628216	84628390	84631829	84631869	84625326	84625437	84632308	84632513	21447	3,7,3	300939823351	19,7	33243637	190	324	1	1	0.002,0.003,0.002	0.01,0.003	-0.004
21448	ENSMUSG00000022890.14	Atp5j	chr16	-	84628216	84628390	84631829	84631887	84625326	84625437	84632308	84632513	21448	5,4,1	300939823351	6,3	33243637	208	324	1	1	0.003,0.002,0.0	0.003,0.001	0
21449	ENSMUSG00000022890.14	Atp5j	chr16	-	84628218	84628390	84631779	84631855	84625326	84625437	84632308	84632513	21449	12,9,12	4,0,0	26,18	0,1	226	322	0.466949	1	0.81,1.0,1.0	1.0,0.962	-0.044
21450	ENSMUSG00000022890.14	Atp5j	chr16	-	84628218	84628390	84631779	84631869	84625326	84625437	84632308	84632513	21450	18,23,22	4,0,0	59,29	0,1	240	322	0.927817	1	0.858,1.0,1.0	1.0,0.975	-0.035
21451	ENSMUSG00000022890.14	Atp5j	chr16	-	84628218	84628390	84631779	84631887	84625326	84625437	84632308	84632513	21451	43,32,34	4,0,0	55,35	0,1	258	322	0.446293	1	0.931,1.0,1.0	1.0,0.978	-0.012
21452	ENSMUSG00000022890.14	Atp5j	chr16	-	84628218	84628390	84631829	84631855	84625326	84625437	84632308	84632513	21452	0,0,0	4,0,0	0,1	0,1	176	322	1	1	0.0,NA,NA	NA,0.647	-0.647
21453	ENSMUSG00000022890.14	Atp5j	chr16	-	84628218	84628390	84631829	84631869	84625326	84625437	84632308	84632513	21453	3,7,3	4,0,0	19,7	0,1	190	322	0.304889	1	0.56,1.0,1.0	1.0,0.922	-0.108
21454	ENSMUSG00000022890.14	Atp5j	chr16	-	84628218	84628390	84631829	84631887	84625326	84625437	84632308	84632513	21454	5,4,1	4,0,0	6,3	0,1	208	322	0.235079	0.916828	0.659,1.0,1.0	1.0,0.823	-0.025
21455	ENSMUSG00000022890.14	Atp5j	chr16	-	84628339	84628390	84631779	84631855	84625326	84625437	84632308	84632513	21455	12,9,12	1,0,3	26,18	0,3	226	201	0.828669	1	0.914,1.0,0.781	1.0,0.842	-0.023
21456	ENSMUSG00000022890.14	Atp5j	chr16	-	84628339	84628390	84631779	84631869	84625326	84625437	84632308	84632513	21456	18,23,22	1,0,3	59,29	0,3	240	201	0.813268	1	0.938,1.0,0.86	1.0,0.89	-0.012
21457	ENSMUSG00000022890.14	Atp5j	chr16	-	84628339	84628390	84631779	84631887	84625326	84625437	84632308	84632513	21457	43,32,34	1,0,3	55,35	0,3	258	201	0.892564	1	0.971,1.0,0.898	1.0,0.901	0.006
21458	ENSMUSG00000022890.14	Atp5j	chr16	-	84628339	84628390	84631829	84631855	84625326	84625437	84632308	84632513	21458	0,0,0	1,0,3	0,1	0,3	176	201	1	1	0.0,NA,0.0	NA,0.276	-0.276
21459	ENSMUSG00000022890.14	Atp5j	chr16	-	84628339	84628390	84631829	84631869	84625326	84625437	84632308	84632513	21459	3,7,3	1,0,3	19,7	0,3	190	201	0.648636	1	0.76,1.0,0.514	1.0,0.712	-0.098
21460	ENSMUSG00000022890.14	Atp5j	chr16	-	84628339	84628390	84631829	84631887	84625326	84625437	84632308	84632513	21460	5,4,1	1,0,3	6,3	0,3	208	201	0.917673	1	0.829,1.0,0.244	1.0,0.491	-0.055
21461	ENSMUSG00000022150.17	Dab2	chr15	+	6458995	6459430	6460434	6460588	6454115	6454178	6464645	6465281	21461	1,4,0	337426322	5,0	444400	585	304	1	1	0.002,0.005,0.0	0.006,0.0	-0.001
21462	ENSMUSG00000027285.14	Haus2	chr2	+	120442821	120442911	120443531	120443601	120439863	120440026	120446335	120446468	21462	7,7,18	17,12,15	15,10	38,13	240	220	0.455913	1	0.274,0.348,0.524	0.266,0.414	0.042
21463	ENSMUSG00000027285.14	Haus2	chr2	+	120442821	120442911	120446335	120446468	120439863	120440026	120448353	120448462	21463	0,0,2	55,96,96	2,0	75108	240	283	1	1	0.0,0.0,0.024	0.03,0.0	-0.007
21464	ENSMUSG00000027285.14	Haus2	chr2	+	120442871	120442911	120443531	120443601	120439863	120440026	120446335	120446468	21464	1,3,10	17,12,15	7,7	38,13	190	220	0.885278	1	0.064,0.224,0.436	0.176,0.384	-0.039
21465	ENSMUSG00000027285.14	Haus2	chr2	+	120442871	120442911	120446335	120446468	120439863	120440026	120448353	120448462	21465	0,0,1	55,96,96	1,0	75108	190	283	1	1	0.0,0.0,0.015	0.019,0.0	-0.004
21466	ENSMUSG00000040883.19	Tmem205	chr9	-	21837286	21837450	21837544	21837645	21832304	21832645	21838587	21838758	21466	1,0,0	157187140	1,5	188126	251	314	0.474719	1	0.008,0.0,0.0	0.007,0.047	-0.024
21467	ENSMUSG00000030921.18	Trim30a	chr7	-	104084788	104085252	104095110	104095269	104078327	104078558	104114216	104114400	21467	1,2,1	86,66,71	0,1	72,51	309	614	0.414621	1	0.023,0.057,0.027	0.0,0.038	0.017
21468	ENSMUSG00000030921.18	Trim30a	chr7	-	104084788	104085252	104095110	104095269	104079337	104079433	104114216	104114400	21468	3,2,1	113,85,92	0,0	93,69	309	614	0.330562	1	0.05,0.045,0.021	0.0,0.0	0.039
21469	ENSMUSG00000097239.8	Gm27029	chr11	-	101308165	101308477	101310500	101310554	101307928	101308060	101312690	101312780	21469	22,35,28	2,0,1	37,22	3,2	204	462	0.188345	0.834672	0.961,1.0,0.984	0.965,0.961	0.019
21470	ENSMUSG00000097239.8	Gm27029	chr11	-	101308175	101308477	101310500	101310554	101307928	101308060	101312690	101312780	21470	22,35,28	102,116,92	37,22	120105	204	452	0.827592	1	0.323,0.401,0.403	0.406,0.317	0.014
21471	ENSMUSG00000032615.15	Nt5m	chr11	+	59743527	59743717	59751575	59751636	59730272	59730582	59765378	59765493	21471	8,17,7	38,59,43	5,3	71,60	340	211	0.000420166	0.0147167	0.116,0.152,0.092	0.042,0.03	0.084
21472	ENSMUSG00000032615.15	Nt5m	chr11	+	59743527	59743717	59751575	59751636	59738898	59739198	59765378	59765493	21472	8,16,7	33,49,40	6,3	70,57	340	211	0.000582694	0.0186937	0.131,0.168,0.098	0.051,0.032	0.091
21473	ENSMUSG00000032615.15	Nt5m	chr11	+	59743527	59743717	59751575	59751636	59738929	59739310	59765378	59765493	21473	8,16,8	33,50,40	5,3	70,54	340	211	0.000208359	0.00873366	0.131,0.166,0.11	0.042,0.033	0.098
21474	ENSMUSG00000032615.15	Nt5m	chr11	+	59743530	59743717	59751575	59751636	59738898	59739198	59765378	59765493	21474	8,16,7	33,49,40	5,5	70,57	337	211	0.00131901	0.0348908	0.132,0.17,0.099	0.043,0.052	0.086
21475	ENSMUSG00000032615.15	Nt5m	chr11	+	59743619	59743717	59751575	59751636	59738929	59739310	59765378	59765493	21475	8,15,7	33,50,40	5,3	70,54	248	211	0.000470536	0.0158513	0.171,0.203,0.13	0.057,0.045	0.117
21476	ENSMUSG00000032615.15	Nt5m	chr11	+	59743915	59744145	59749135	59749439	59743616	59743717	59751575	59751636	21476	1,0,0	4,3,4	2,0	1,6	380	454	0.296015	1	0.23,0.0,0.0	0.705,0.0	-0.276
21477	ENSMUSG00000032615.15	Nt5m	chr11	+	59757148	59757310	59765078	59765190	59751575	59751636	59765378	59765493	21477	0,0,0	2,2,2	0,5	4,1	312	262	0.0107656	0.155694	0.0,0.0,0.0	0.0,0.808	-0.404
21478	ENSMUSG00000032615.15	Nt5m	chr11	+	59757148	59757310	59765078	59765232	59751575	59751636	59765378	59765493	21478	0,0,0	0,2,4	0,5	3,0	312	304	1	1	NA,0.0,0.0	0.0,1.0	-0.5
21479	ENSMUSG00000032615.15	Nt5m	chr11	+	59757148	59757310	59765107	59765190	59751575	59751636	59765378	59765493	21479	0,0,0	2,12,6	0,5	10,1	312	233	0.0150449	0.194285	0.0,0.0,0.0	0.0,0.789	-0.395
21480	ENSMUSG00000032615.15	Nt5m	chr11	+	59757148	59757310	59765107	59765232	59751575	59751636	59765378	59765493	21480	0,0,0	0,11,12	0,5	6,1	312	275	1	1	NA,0.0,0.0	0.0,0.815	-0.407
21481	ENSMUSG00000036989.17	Trim3	chr7	-	105273762	105273776	105273899	105274142	105268594	105268821	105274612	105274778	21481	0,2,1	1,0,0	0,0	2,0	393	164	1	1	0.0,1.0,1.0	0.0,NA	0.667
21483	ENSMUSG00000029575.18	Mmab	chr5	-	114574479	114574604	114574770	114574868	114573338	114573398	114575110	114575183	21483	63,56,56	10,9,11	90,55	19,13	248	275	0.34122	1	0.875,0.873,0.85	0.84,0.824	0.034
21484	ENSMUSG00000029575.18	Mmab	chr5	-	114574766	114574868	114575110	114575183	114574539	114574604	114575878	114575936	21484	43,41,50	0,0,1	82,75	4,2	223	252	0.185611	0.830134	1.0,1.0,0.983	0.959,0.977	0.026
21485	ENSMUSG00000003868.15	Ruvbl2	chr7	-	45077902	45077969	45078076	45078167	45074567	45074674	45078877	45079019	21485	1,6,0	559635660	1,3	844759	241	217	1	1	0.002,0.008,0.0	0.001,0.004	0.001
21486	ENSMUSG00000003868.15	Ruvbl2	chr7	-	45077902	45077969	45078076	45078215	45074567	45074674	45078877	45079019	21486	12,15,9	559635660	15,16	844759	289	217	0.935472	1	0.016,0.017,0.01	0.013,0.016	0
21487	ENSMUSG00000003868.15	Ruvbl2	chr7	-	45079165	45079388	45080743	45080798	45078877	45079019	45083675	45083780	21487	36,56,23	0,2,1	28,18	0,1	205	373	1	1	1.0,0.981,0.977	1.0,0.97	0.001
21488	ENSMUSG00000003868.15	Ruvbl2	chr7	-	45079165	45079388	45080743	45080794	45078877	45079019	45083675	45084047	21488	5,6,2	0,2,1	0,2	0,1	201	373	1	1	1.0,0.848,0.788	NA,0.788	0.091
21489	ENSMUSG00000003868.15	Ruvbl2	chr7	-	45079165	45079388	45080743	45081024	45078877	45079019	45083675	45084047	21489	6,8,3	0,2,1	3,4	0,1	431	373	0.74539	1	1.0,0.776,0.722	1.0,0.776	-0.055
21490	ENSMUSG00000003868.15	Ruvbl2	chr7	-	45079332	45079388	45080743	45080794	45078877	45079019	45083675	45084047	21490	5,6,2	272356333	0,2	441367	201	206	0.791817	1	0.018,0.017,0.006	0.0,0.006	0.011
21491	ENSMUSG00000003868.15	Ruvbl2	chr7	-	45079332	45079388	45080743	45081024	45078877	45079019	45083675	45084047	21491	6,8,3	272356333	3,4	441367	431	206	1	1	0.01,0.011,0.004	0.003,0.005	0.004
21492	ENSMUSG00000032745.19	Gpbp1	chr13	-	111579854	111579940	111584429	111584510	111577165	111577350	111585466	111585533	21492	32,25,50	0,1,0	18,30	0,0	231	236	1	1	1.0,0.962,1.0	1.0,1.0	-0.013
21493	ENSMUSG00000015247.11	Nipsnap3b	chr4	+	53020181	53020331	53021110	53021201	53017048	53017207	53021283	53022060	21493	105,130,87	9,22,4	144125	16,5	300	241	0.317413	1	0.904,0.826,0.946	0.878,0.953	-0.023
21494	ENSMUSG00000015247.11	Nipsnap3b	chr4	+	53020184	53020331	53021110	53021201	53017048	53017207	53021283	53022060	21494	0,2,0	9,22,4	1,2	16,5	297	241	0.370394	1	0.0,0.069,0.0	0.048,0.245	-0.123
21495	ENSMUSG00000026643.17	Nmt2	chr2	+	3306433	3306476	3310524	3310648	3305848	3305984	3313492	3313611	21495	43,56,46	153188115	45,49	231130	193	274	0.429576	1	0.285,0.297,0.362	0.217,0.349	0.032
21496	ENSMUSG00000026643.17	Nmt2	chr2	+	3310503	3310648	3313492	3313963	3306433	3306476	3315730	3315901	21496	143153134	4,8,5	128123	4,2	295	621	0.247318	0.936793	0.987,0.976,0.983	0.985,0.992	-0.006
21497	ENSMUSG00000045822.5	Zswim3	chr2	+	164650613	164650781	164656900	164657066	164647017	164647351	164661676	164664050	21497	1,1,2	0,0,2	1,2	0,3	318	316	0.105421	0.625263	1.0,1.0,0.498	1.0,0.398	0.134
21498	ENSMUSG00000023345.18	Poc1a	chr9	+	106172136	106172473	106182463	106182532	106165189	106165305	106185139	106185232	21498	4,2,2	29,35,32	3,1	42,32	487	219	0.440697	1	0.058,0.025,0.027	0.031,0.014	0.014
21499	ENSMUSG00000046364.15	Rpl27a	chr7	+	109119105	109119124	109119124	109119188	109118791	109118855	109119674	109119849	21499	0,0,2	433602404	0,0	646533	169	214	1	1	0.0,0.0,0.006	0.0,0.0	0.002
21500	ENSMUSG00000046364.15	Rpl27a	chr7	+	109119105	109119124	109119124	109119200	109118791	109118855	109119674	109119849	21500	0,0,2	265473546428085	0,0	3294630725	169	226	1	1	0.0,0.0,0.0	0.0,0.0	0
21501	ENSMUSG00000046364.15	Rpl27a	chr7	+	109119105	109119124	109119124	109119445	109118791	109118855	109119674	109119849	21501	0,0,2	213629012310	0,0	26872607	169	471	1	1	0.0,0.0,0.002	0.0,0.0	0.001
21502	ENSMUSG00000046364.15	Rpl27a	chr7	+	109119105	109119200	109119682	109119849	109118791	109118855	109120807	109120973	21502	51,87,56	137931804515034	43,44	1740215784	245	317	1	1	0.005,0.006,0.005	0.003,0.004	0.002
21503	ENSMUSG00000046364.15	Rpl27a	chr7	+	109119105	109119200	109119697	109119849	109118791	109118855	109120807	109120973	21503	51,87,56	137431800115002	43,44	1737115779	245	302	1	1	0.005,0.006,0.005	0.003,0.003	0.002
21504	ENSMUSG00000046364.15	Rpl27a	chr7	+	109119105	109119200	109119674	109119774	109118791	109118855	109120807	109121574	21504	51,87,56	49,58,37	43,44	45,33	245	250	0.422346	1	0.515,0.605,0.607	0.494,0.576	0.041
21505	ENSMUSG00000046364.15	Rpl27a	chr7	+	109119105	109119200	109119674	109119840	109118791	109118855	109120807	109121574	21505	51,87,56	387555508	43,44	455412	245	316	0.0784388	0.53535	0.145,0.168,0.124	0.109,0.121	0.031
21506	ENSMUSG00000046364.15	Rpl27a	chr7	+	109119105	109119200	109119674	109119849	109118791	109118855	109120807	109121574	21506	51,87,56	157222060317021	43,44	1989318146	245	325	1	1	0.004,0.006,0.004	0.003,0.003	0.002
21507	ENSMUSG00000046364.15	Rpl27a	chr7	+	109119105	109119200	109119674	109119853	109118791	109118855	109120807	109121574	21507	51,87,56	201726362052	43,44	25582393	245	329	0.00175682	0.0431096	0.033,0.042,0.035	0.022,0.024	0.014
21508	ENSMUSG00000046364.15	Rpl27a	chr7	+	109119105	109119200	109119682	109119774	109118791	109118855	109120807	109121574	21508	51,87,56	17,18,12	43,44	7,2	245	242	0.0122992	0.170912	0.748,0.827,0.822	0.859,0.956	-0.109
21509	ENSMUSG00000046364.15	Rpl27a	chr7	+	109119105	109119200	109119682	109119840	109118791	109118855	109120807	109121574	21509	51,87,56	55,44,115	43,44	31,5	245	308	0.0126943	0.174412	0.538,0.713,0.38	0.636,0.917	-0.233
21510	ENSMUSG00000046364.15	Rpl27a	chr7	+	109119105	109119200	109119682	109119853	109118791	109118855	109120807	109121574	21510	51,87,56	88,78,65	43,44	67,31	245	321	0.695657	1	0.432,0.594,0.53	0.457,0.65	-0.035
21511	ENSMUSG00000046364.15	Rpl27a	chr7	+	109119105	109119200	109119697	109119774	109118791	109118855	109120807	109121574	21511	51,87,56	4,0,0	43,44	0,1	245	227	0.751441	1	0.922,1.0,1.0	1.0,0.976	-0.014
21512	ENSMUSG00000046364.15	Rpl27a	chr7	+	109119105	109119200	109119697	109119840	109118791	109118855	109120807	109121574	21512	51,87,56	0,0,8	43,44	0,0	245	293	0.127911	0.690722	1.0,1.0,0.893	1.0,1.0	-0.036
21513	ENSMUSG00000046364.15	Rpl27a	chr7	+	109119105	109119200	109119697	109119853	109118791	109118855	109120807	109121574	21513	51,87,56	38,34,33	43,44	36,26	245	306	0.296508	1	0.626,0.762,0.679	0.599,0.679	0.05
21514	ENSMUSG00000046364.15	Rpl27a	chr7	+	109119124	109119200	109119674	109119774	109118791	109118855	109120807	109121574	21514	218329762368	49,58,37	27302622	45,33	226	250	0.108577	0.635724	0.98,0.983,0.986	0.985,0.989	-0.004
21515	ENSMUSG00000046364.15	Rpl27a	chr7	+	109119124	109119200	109119674	109119840	109118791	109118855	109120807	109121574	21515	218329762368	387555508	27302622	455412	226	316	0.0940759	0.590144	0.887,0.882,0.867	0.893,0.899	-0.017
21516	ENSMUSG00000046364.15	Rpl27a	chr7	+	109119124	109119200	109119674	109119853	109118791	109118855	109120807	109121574	21516	218329762368	201726362052	27302622	25582393	226	329	0.704193	1	0.612,0.622,0.627	0.608,0.615	0.009
21517	ENSMUSG00000046364.15	Rpl27a	chr7	+	109119124	109119200	109119682	109119774	109118791	109118855	109120807	109121574	21517	218329762368	17,18,12	27302622	7,2	226	242	1	1	0.993,0.994,0.995	0.998,0.999	-0.004
21518	ENSMUSG00000046364.15	Rpl27a	chr7	+	109119124	109119200	109119682	109119840	109118791	109118855	109120807	109121574	21518	218329762368	55,44,115	27302622	31,5	226	308	1.13928e-08	2.85591e-06	0.982,0.989,0.966	0.992,0.999	-0.016
21519	ENSMUSG00000046364.15	Rpl27a	chr7	+	109119124	109119200	109119682	109119849	109118791	109118855	109120807	109121574	21519	218329762368	137931804515034	27302622	1740215784	226	317	0.94114	1	0.182,0.188,0.181	0.18,0.189	-0.001
21520	ENSMUSG00000046364.15	Rpl27a	chr7	+	109119124	109119200	109119682	109119853	109118791	109118855	109120807	109121574	21520	218329762368	88,78,65	27302622	67,31	226	321	0.000439383	0.0151002	0.972,0.982,0.981	0.983,0.992	-0.009
21521	ENSMUSG00000046364.15	Rpl27a	chr7	+	109119124	109119200	109119697	109119774	109118791	109118855	109120807	109121574	21521	218329762368	4,0,0	27302622	0,1	226	227	1	1	0.998,1.0,1.0	1.0,1.0	-0.001
21522	ENSMUSG00000046364.15	Rpl27a	chr7	+	109119124	109119200	109119697	109119840	109118791	109118855	109120807	109121574	21522	218329762368	0,0,8	27302622	0,0	226	293	1	1	1.0,1.0,0.997	1.0,1.0	-0.001
21523	ENSMUSG00000046364.15	Rpl27a	chr7	+	109119124	109119200	109119697	109119849	109118791	109118855	109120807	109121574	21523	218329762368	137431800115002	27302622	1737115779	226	302	0.955657	1	0.175,0.181,0.174	0.174,0.182	-0.001
21524	ENSMUSG00000046364.15	Rpl27a	chr7	+	109119124	109119200	109119697	109119853	109118791	109118855	109120807	109121574	21524	218329762368	38,34,33	27302622	36,26	226	306	0.81274	1	0.987,0.992,0.99	0.99,0.993	-0.002
21525	ENSMUSG00000031024.14	Denn2b	chr7	-	109270973	109271440	109286448	109286613	109216264	109216354	109302744	109302812	21525	0,2,3	3,10,7	7,3	14,13	315	617	0.315602	1	0.0,0.281,0.456	0.495,0.311	-0.157
21526	ENSMUSG00000031024.14	Denn2b	chr7	-	109270984	109271440	109286448	109286613	109216264	109216354	109302744	109302812	21526	0,2,3	5,4,7	7,3	8,13	315	606	0.360085	1	0.0,0.49,0.452	0.627,0.307	-0.153
21527	ENSMUSG00000031024.14	Denn2b	chr7	-	109271126	109271440	109286448	109286613	109216264	109216354	109302744	109302812	21527	0,2,3	23,16,21	7,3	35,36	315	464	0.131222	0.70061	0.0,0.155,0.174	0.228,0.109	-0.059
21528	ENSMUSG00000031024.14	Denn2b	chr7	-	109271408	109271440	109286448	109286613	109216264	109216354	109302744	109302812	21528	0,2,3	5,5,8	7,3	9,5	315	182	0.0407317	0.365556	0.0,0.188,0.178	0.31,0.257	-0.161
21529	ENSMUSG00000035168.17	Tanc1	chr2	+	59443460	59443710	59477112	59477497	59442418	59442540	59529691	59529771	21529	0,0,0	46,54,47	3,0	82,69	400	535	0.440025	1	0.0,0.0,0.0	0.047,0.0	-0.024
21530	ENSMUSG00000035168.17	Tanc1	chr2	+	59529693	59529771	59555004	59555193	59477154	59477216	59588808	59588913	21530	3,3,0	79,107,98	0,2	142103	228	339	0.447993	1	0.053,0.04,0.0	0.0,0.028	0.017
21531	ENSMUSG00000035168.17	Tanc1	chr2	+	59590955	59591274	59599788	59599848	59588808	59588913	59601475	59601606	21531	0,0,0	1,1,2	1,2	0,0	469	210	1.08619e-09	4.14521e-07	0.0,0.0,0.0	1.0,1.0	-1
21532	ENSMUSG00000035168.17	Tanc1	chr2	+	59590955	59591274	59600969	59601145	59588808	59588913	59601475	59601606	21532	0,0,0	1,0,2	1,2	0,2	469	326	1	1	0.0,NA,0.0	1.0,0.41	-0.705
21533	ENSMUSG00000035168.17	Tanc1	chr2	+	59591032	59591274	59599788	59599848	59588808	59588913	59601475	59601606	21533	0,0,2	1,1,2	2,0	0,0	392	210	1	1	0.0,0.0,0.349	1.0,NA	-0.884
21534	ENSMUSG00000035168.17	Tanc1	chr2	+	59591032	59591274	59600969	59601145	59588808	59588913	59601475	59601606	21534	0,0,2	1,0,2	2,0	0,2	392	326	1	1	0.0,NA,0.454	1.0,0.0	-0.273
21535	ENSMUSG00000035168.17	Tanc1	chr2	+	59599788	59599848	59600969	59601145	59588808	59588913	59601475	59601606	21535	1,1,2	1,0,2	0,0	0,2	210	326	1	1	0.608,1.0,0.608	NA,0.0	0.739
21541	ENSMUSG00000005686.18	Ampd3	chr7	+	110387816	110388021	110394885	110395006	110377005	110377231	110399849	110400044	21541	512575518	0,4,0	730676	7,0	355	271	1	1	1.0,0.991,1.0	0.988,1.0	0.003
21542	ENSMUSG00000005686.18	Ampd3	chr7	+	110405170	110405291	110407048	110407160	110404031	110404195	110409002	110409113	21542	201260230	196203218	289292	261201	271	262	0.32985	1	0.498,0.553,0.505	0.517,0.584	-0.032
21543	ENSMUSG00000006728.13	Cdk4	chr10	+	126899945	126900054	126900073	126900212	126899484	126899628	126900453	126900589	21543	1,0,0	7,17,23	0,3	32,19	259	289	0.445485	1	0.137,0.0,0.0	0.0,0.15	-0.029
21544	ENSMUSG00000006728.13	Cdk4	chr10	+	126899945	126900054	126900073	126900272	126899484	126899628	126900453	126900589	21544	1,0,0	7,21,23	0,3	31,19	259	349	0.342828	1	0.161,0.0,0.0	0.0,0.175	-0.034
21545	ENSMUSG00000006728.13	Cdk4	chr10	+	126899945	126900054	126900073	126900317	126899484	126899628	126900453	126900589	21545	1,0,0	9,17,23	0,3	31,19	259	394	0.293134	1	0.145,0.0,0.0	0.0,0.194	-0.049
21546	ENSMUSG00000006728.13	Cdk4	chr10	+	126899945	126900054	126900073	126900322	126899484	126899628	126900453	126900589	21546	1,0,0	525868195865	0,3	80936612	259	399	1	1	0.0,0.0,0.0	0.0,0.001	-0.001
21547	ENSMUSG00000006728.13	Cdk4	chr10	+	126899945	126900054	126900073	126900330	126899484	126899628	126900453	126900589	21547	1,0,0	209325522229	0,3	31402427	259	407	1	1	0.001,0.0,0.0	0.0,0.002	-0.001
21548	ENSMUSG00000006728.13	Cdk4	chr10	+	126899945	126900054	126900177	126900212	126899484	126899628	126900453	126900589	21548	1,0,0	1,1,2	0,3	4,3	259	185	0.11031	0.640881	0.417,0.0,0.0	0.0,0.417	-0.07
21549	ENSMUSG00000006728.13	Cdk4	chr10	+	126899945	126900054	126900177	126900272	126899484	126899628	126900453	126900589	21549	1,0,0	1,1,2	0,3	3,3	259	245	0.0814438	0.545569	0.486,0.0,0.0	0.0,0.486	-0.081
21550	ENSMUSG00000006728.13	Cdk4	chr10	+	126899945	126900054	126900177	126900317	126899484	126899628	126900453	126900589	21550	1,0,0	3,1,2	0,3	3,3	259	290	0.0572846	0.450819	0.272,0.0,0.0	0.0,0.528	-0.173
21551	ENSMUSG00000006728.13	Cdk4	chr10	+	126899945	126900054	126900177	126900322	126899484	126899628	126900453	126900589	21551	1,0,0	311742023590	0,3	48904142	259	295	1	1	0.0,0.0,0.0	0.0,0.001	-0.001
21552	ENSMUSG00000006728.13	Cdk4	chr10	+	126899945	126900054	126900177	126900330	126899484	126899628	126900453	126900589	21552	1,0,0	1,1,4	0,3	3,3	259	303	0.0692438	0.499654	0.539,0.0,0.0	0.0,0.539	-0.09
21553	ENSMUSG00000006728.13	Cdk4	chr10	+	126899945	126900322	126900453	126900589	126899484	126899628	126900703	126900871	21553	210625662236	301940793386	31562437	46433883	527	286	0.898807	1	0.275,0.255,0.264	0.269,0.254	0.003
21554	ENSMUSG00000006728.13	Cdk4	chr10	+	126900073	126900322	126900453	126900589	126899484	126899628	126900703	126900871	21554	209625592231	301940793386	31462433	46433883	399	286	0.905167	1	0.332,0.31,0.321	0.327,0.31	0.003
21555	ENSMUSG00000006728.13	Cdk4	chr10	+	126900177	126900322	126900453	126900589	126899484	126899628	126900703	126900871	21555	4,7,6	301940793386	9,9	46433883	295	286	1	1	0.001,0.002,0.002	0.002,0.002	0
21556	ENSMUSG00000006728.13	Cdk4	chr10	+	126900453	126900589	126900703	126900797	126900088	126900322	126901023	126901872	21556	310241573529	6,5,4	48464106	13,9	286	244	1	1	0.998,0.999,0.999	0.997,0.997	0.002
21557	ENSMUSG00000006728.13	Cdk4	chr10	+	126900453	126900589	126900703	126900870	126900088	126900322	126901023	126901872	21557	310241573529	322353351	48464106	465391	286	317	1	1	0.914,0.929,0.918	0.92,0.921	0
21558	ENSMUSG00000006728.13	Cdk4	chr10	+	126900668	126900871	126901023	126901133	126900453	126900589	126901821	126901872	21558	323368362	193324252018	478404	29522444	353	260	0.916883	1	0.11,0.101,0.117	0.107,0.109	0.001
21559	ENSMUSG00000006728.13	Cdk4	chr10	+	126900668	126900871	126901023	126901164	126900453	126900589	126901821	126901872	21559	323368362	19,30,16	478404	40,20	353	291	0.622092	1	0.933,0.91,0.949	0.908,0.943	0.005
21560	ENSMUSG00000006728.13	Cdk4	chr10	+	126900668	126900871	126901023	126901171	126900453	126900589	126901821	126901872	21560	323368362	16,33,16	478404	41,20	353	298	0.552077	1	0.945,0.904,0.95	0.908,0.945	0.006
21561	ENSMUSG00000006728.13	Cdk4	chr10	+	126900703	126900871	126901023	126901164	126900453	126900589	126901821	126901872	21561	323542983668	19,30,16	48814098	40,20	318	291	1	1	0.994,0.992,0.995	0.991,0.995	0.001
21562	ENSMUSG00000006728.13	Cdk4	chr10	+	126900703	126900871	126901023	126901171	126900453	126900589	126901821	126901872	21562	323542983668	16,33,16	48814098	41,20	318	298	1	1	0.995,0.992,0.995	0.991,0.995	0.001
21563	ENSMUSG00000026502.14	Desi2	chr1	+	178065458	178065550	178070177	178070271	178015412	178015523	178071906	178072048	21563	3,1,0	125158135	1,1	133135	242	244	1	1	0.024,0.006,0.0	0.008,0.007	0.003
21564	ENSMUSG00000018906.15	P4ha2	chr11	+	54017063	54017101	54017171	54017237	54016588	54016642	54019873	54019942	21564	110202171	372393378	163123	401399	188	216	0.297373	1	0.254,0.371,0.342	0.318,0.262	0.032
21565	ENSMUSG00000038244.15	Mical2	chr7	+	111835168	111835276	111861038	111861109	111834553	111834626	111870436	111870776	21565	5,0,0	0,0,0	2,10	2,2	258	221	1	1	1.0,NA,NA	0.461,0.811	0.364
21566	ENSMUSG00000038244.15	Mical2	chr7	+	111931045	111931246	111948565	111948689	111927858	111927927	111950531	111950634	21566	2,9,0	81,108,99	1,4	127137	351	274	0.192642	0.844157	0.019,0.061,0.0	0.006,0.022	0.013
21567	ENSMUSG00000038244.15	Mical2	chr7	+	111931102	111931246	111948565	111948689	111927858	111927927	111950531	111950634	21567	170265254	81,108,99	258290	127137	294	274	0.312184	1	0.662,0.696,0.705	0.654,0.664	0.029
21568	ENSMUSG00000055320.19	Tead1	chr7	+	112387974	112388089	112400044	112400102	112358752	112358846	112438622	112438687	21568	2,2,0	0,0,1	0,0	4,0	265	208	1	1	1.0,1.0,0.0	0.0,NA	0.667
21571	ENSMUSG00000055320.19	Tead1	chr7	+	112441246	112441309	112455259	112455270	112441094	112441157	112456004	112456139	21571	29,30,15	2,5,3	15,10	4,7	213	161	0.0235374	0.259632	0.916,0.819,0.791	0.739,0.519	0.213
21572	ENSMUSG00000038187.15	Btbd10	chr7	-	112950987	112951117	112964111	112964176	112934528	112934725	112968078	112968165	21572	38,49,41	26,53,49	52,43	39,49	215	280	0.80388	1	0.656,0.546,0.521	0.635,0.533	-0.01
21573	ENSMUSG00000025393.13	Atp5b	chr10	+	127920083	127920340	127920959	127921081	127919760	127919943	127921310	127921495	21573	338741283671	8949114949882	47983846	1236510916	407	272	1	1	0.202,0.194,0.199	0.206,0.191	0
21574	ENSMUSG00000025393.13	Atp5b	chr10	+	127920949	127921038	127921310	127921494	127920165	127920340	127921906	127922065	21574	52,13,0	281835183085	1,0	39063494	239	334	0.298426	1	0.025,0.005,0.0	0.0,0.0	0.01
21575	ENSMUSG00000025393.13	Atp5b	chr10	+	127920949	127921038	127921310	127921495	127920165	127920340	127921906	127922065	21575	52,13,0	126861603714219	1,0	1782115881	239	335	1	1	0.006,0.001,0.0	0.0,0.0	0.002
21576	ENSMUSG00000025393.13	Atp5b	chr10	+	127920959	127921038	127921310	127921494	127919760	127919943	127921906	127922065	21576	0,13,3	281835323110	1,0	39013503	229	334	1	1	0.0,0.005,0.001	0.0,0.0	0.002
21577	ENSMUSG00000025393.13	Atp5b	chr10	+	127920959	127921038	127921310	127921495	127919760	127919943	127921906	127922065	21577	0,13,3	126861605114244	1,0	1781615890	229	335	1	1	0.0,0.001,0.0	0.0,0.0	0
21578	ENSMUSG00000025393.13	Atp5b	chr10	+	127920959	127921038	127921310	127921494	127920165	127920340	127921906	127922065	21578	653182317118	281835183085	93977950	39063494	229	334	0.9381	1	0.772,0.773,0.771	0.778,0.768	-0.001
21579	ENSMUSG00000025393.13	Atp5b	chr10	+	127920959	127921038	127921310	127921495	127920165	127920340	127921906	127922065	21579	653182317118	126861603714219	93977950	1782115881	229	335	0.931196	1	0.43,0.429,0.423	0.435,0.423	-0.002
21580	ENSMUSG00000079442.13	St6galnac4	chr2	+	32484001	32484404	32485705	32485813	32477592	32477693	32487025	32489710	21580	111914321323	7971022899	15491299	1233839	553	258	0.812513	1	0.396,0.395,0.407	0.37,0.419	0.005
21581	ENSMUSG00000048787.14	Dcun1d3	chr7	-	119469637	119469767	119494293	119494369	119458843	119459138	119494780	119494968	21581	3,0,1	5,2,5	6,0	2,9	226	280	0.445686	1	0.426,0.0,0.199	0.788,0.0	-0.186
21582	ENSMUSG00000048787.14	Dcun1d3	chr7	-	119469637	119469767	119494293	119494554	119458843	119459138	119494780	119494968	21582	2,1,1	5,2,5	4,0	2,9	411	280	0.876621	1	0.214,0.254,0.12	0.577,0.0	-0.092
21583	ENSMUSG00000023505.14	Cdca3	chr6	+	124808193	124808451	124809108	124809402	124807465	124807613	124809528	124809627	21583	13,4,7	152320051656	9,11	21761975	408	444	1	1	0.009,0.002,0.005	0.004,0.006	0
21584	ENSMUSG00000023505.14	Cdca3	chr6	+	124808193	124808451	124809108	124809302	124807465	124807613	124809528	124809632	21584	13,4,7	35,38,24	9,11	50,30	408	344	0.912676	1	0.238,0.082,0.197	0.132,0.236	-0.012
21585	ENSMUSG00000023505.14	Cdca3	chr6	+	124808324	124808451	124809108	124809302	124807465	124807613	124809528	124809632	21585	651743602	35,38,24	925785	50,30	277	344	0.862081	1	0.959,0.96,0.969	0.958,0.97	-0.001
21586	ENSMUSG00000023505.14	Cdca3	chr6	+	124808328	124808451	124809108	124809402	124807465	124807613	124809528	124809627	21586	26,26,7	152320051656	27,14	21761975	273	444	0.559486	1	0.027,0.021,0.007	0.02,0.011	0.003
21587	ENSMUSG00000023505.14	Cdca3	chr6	+	124808328	124808451	124809108	124809302	124807465	124807613	124809528	124809632	21587	26,26,7	35,38,24	27,14	50,30	273	344	0.689291	1	0.483,0.463,0.269	0.405,0.37	0.017
21588	ENSMUSG00000023505.14	Cdca3	chr6	+	124808381	124808451	124809108	124809402	124807465	124807613	124809528	124809627	21588	5,0,0	152320051656	0,1	21761975	220	444	1	1	0.007,0.0,0.0	0.0,0.001	0.002
21589	ENSMUSG00000023505.14	Cdca3	chr6	+	124808381	124808451	124809108	124809302	124807465	124807613	124809528	124809632	21589	5,0,0	35,38,24	0,1	50,30	220	344	0.131709	0.701345	0.183,0.0,0.0	0.0,0.05	0.036
21590	ENSMUSG00000023505.14	Cdca3	chr6	+	124808855	124809302	124809302	124809402	124808324	124808451	124809528	124809632	21590	15,11,3	590772615	31,16	832746	597	250	0.399347	1	0.011,0.006,0.002	0.015,0.009	-0.006
21591	ENSMUSG00000023505.14	Cdca3	chr6	+	124808860	124809302	124809302	124809402	124808324	124808451	124809528	124809632	21591	13,10,0	590772615	5,2	832746	592	250	1	1	0.009,0.005,0.0	0.003,0.001	0.003
21592	ENSMUSG00000023505.14	Cdca3	chr6	+	124809079	124809302	124809302	124809402	124808324	124808451	124809528	124809632	21592	8,10,1	590772615	4,3	832746	373	250	1	1	0.009,0.009,0.001	0.003,0.003	0.003
21593	ENSMUSG00000023505.14	Cdca3	chr6	+	124809079	124809477	124809528	124809632	124808324	124808451	124809947	124810664	21593	710934788	593816777	1012968	969789	548	254	0.891797	1	0.357,0.347,0.32	0.326,0.363	-0.003
21594	ENSMUSG00000023505.14	Cdca3	chr6	+	124809108	124809302	124809302	124809402	124808324	124808451	124809528	124809632	21594	575719583	590772615	768708	832746	344	250	0.882442	1	0.415,0.404,0.408	0.401,0.408	0.005
21595	ENSMUSG00000023505.14	Cdca3	chr6	+	124809108	124809477	124809528	124809632	124808324	124808451	124809947	124810664	21595	127516421368	593816777	17701671	969789	519	254	1	1	0.513,0.496,0.463	0.472,0.509	0
21596	ENSMUSG00000023505.14	Cdca3	chr6	+	124809183	124809302	124809302	124809402	124808324	124808451	124809528	124809632	21596	6,2,0	590772615	0,0	832746	269	250	1	1	0.009,0.002,0.0	0.0,0.0	0.004
21597	ENSMUSG00000023505.14	Cdca3	chr6	+	124809183	124809477	124809528	124809632	124808324	124808451	124809947	124810664	21597	1,1,0	593816777	0,6	969789	444	254	1	1	0.001,0.001,0.0	0.0,0.004	-0.001
21598	ENSMUSG00000023505.14	Cdca3	chr6	+	124809237	124809302	124809302	124809402	124808324	124808451	124809528	124809632	21598	5,2,2	590772615	0,0	832746	215	250	1	1	0.01,0.003,0.004	0.0,0.0	0.006
21599	ENSMUSG00000023505.14	Cdca3	chr6	+	124809237	124809477	124809528	124809632	124808324	124808451	124809947	124810664	21599	0,2,12	593816777	0,13	969789	390	254	1	1	0.0,0.002,0.01	0.0,0.011	-0.001
21600	ENSMUSG00000023505.14	Cdca3	chr6	+	124809302	124809477	124809528	124809632	124808324	124808451	124809947	124810664	21600	8,3,4	593816777	4,14	969789	325	254	0.896312	1	0.01,0.003,0.004	0.003,0.014	-0.003
21601	ENSMUSG00000032290.8	Ptpn9	chr9	+	56903765	56903915	56910546	56910684	56902379	56902940	56927187	56927331	21601	0,2,3	2,3,8	0,2	2,3	300	288	0.114648	0.653169	0.0,0.39,0.265	0.0,0.39	0.023
21602	ENSMUSG00000032290.8	Ptpn9	chr9	+	56903765	56903915	56910546	56910718	56902379	56902940	56927187	56927331	21602	0,2,3	2,6,6	0,2	4,3	300	322	0.1011	0.612581	0.0,0.264,0.349	0.0,0.417	-0.004
21603	ENSMUSG00000063317.8	Usp31	chr7	-	121252328	121252483	121258110	121258336	121250704	121250857	121260568	121260688	21603	48,92,66	0,3,2	60,81	0,0	376	305	0.519545	1	1.0,0.961,0.964	1.0,1.0	-0.025
21604	ENSMUSG00000063317.8	Usp31	chr7	-	121258160	121258336	121260568	121260688	121252324	121252483	121266026	121266156	21604	44,54,51	18,5,10	45,39	9,6	270	326	0.570423	1	0.747,0.929,0.86	0.858,0.887	-0.027
21605	ENSMUSG00000037197.12	Rbm17	chr2	-	11592268	11592472	11592531	11592605	11591677	11591776	11593738	11593902	21605	104414091309	4,9,17	12251168	0,6	224	354	1	1	0.998,0.996,0.992	1.0,0.997	-0.003
21606	ENSMUSG00000037197.12	Rbm17	chr2	-	11592268	11592472	11592546	11592605	11591677	11591776	11593738	11593902	21606	239352335	4,9,17	309317	0,6	209	354	0.0290611	0.294983	0.99,0.985,0.971	1.0,0.989	-0.012
21607	ENSMUSG00000047045.18	Tmem164	chrX	+	141500318	141500344	141521759	141521862	141465883	141465945	141535035	141535085	21607	0,3,0	0,0,0	0,0	0,2	176	253	1	1	NA,1.0,NA	NA,0.0	1
21608	ENSMUSG00000020265.17	Sumo3	chr10	+	77445645	77445774	77449813	77449883	77441930	77442175	77451981	77454165	21608	632830771	0,2,0	947764	0,0	279	220	1	1	1.0,0.997,1.0	1.0,1.0	-0.001
21609	ENSMUSG00000030870.13	Ubfd1	chr7	+	121672638	121672689	121674565	121674648	121671132	121671238	121675330	121676855	21609	14,7,5	0,0,0	11,6	0,2	201	233	0.768911	1	1.0,1.0,1.0	1.0,0.777	0.111
21610	ENSMUSG00000030870.13	Ubfd1	chr7	+	121672638	121672709	121674565	121674648	121671132	121671238	121675330	121676855	21610	7,12,24	0,0,0	24,5	0,2	221	233	0.776698	1	1.0,1.0,1.0	1.0,0.725	0.137
21611	ENSMUSG00000030766.16	Arhgap17	chr7	-	122882999	122883048	122884666	122884690	122878607	122879339	122885720	122886236	21611	9,5,14	4,19,5	12,11	16,8	174	199	0.767094	1	0.72,0.231,0.762	0.462,0.611	0.035
21612	ENSMUSG00000030750.14	Nsmce1	chr7	-	125070323	125070431	125071046	125071124	125068200	125068317	125071279	125071401	21612	344527377	26,51,24	573489	64,34	228	258	0.429164	1	0.937,0.921,0.947	0.91,0.942	0.009
21613	ENSMUSG00000030750.14	Nsmce1	chr7	-	125071279	125071401	125085509	125085639	125071046	125071124	125090584	125090768	21613	0,0,0	468698594	0,4	792699	280	272	1	1	0.0,0.0,0.0	0.0,0.006	-0.003
21614	ENSMUSG00000041135.16	Ripk2	chr4	-	16139205	16139254	16155034	16155190	16138073	16138235	16158276	16158430	21614	264339312	1,0,0	262274	1,0	306	199	1	1	0.994,1.0,1.0	0.994,1.0	0.001
21615	ENSMUSG00000030738.12	Eif3c	chr7	-	126146930	126147094	126151142	126151458	126146777	126146843	126155454	126155679	21615	4,1,0	72,117,91	0,0	134125	466	314	1	1	0.036,0.006,0.0	0.0,0.0	0.014
21616	ENSMUSG00000030738.12	Eif3c	chr7	-	126146930	126147094	126151142	126151510	126146777	126146843	126155454	126155679	21616	497267605913	72,117,91	68446303	134125	518	314	0.0811138	0.544681	0.977,0.972,0.975	0.969,0.968	0.006
21617	ENSMUSG00000030738.12	Eif3c	chr7	-	126146934	126147094	126151142	126151458	126146777	126146843	126155454	126155679	21617	4,1,0	156420511622	0,0	20422058	466	310	1	1	0.002,0.0,0.0	0.0,0.0	0.001
21618	ENSMUSG00000030738.12	Eif3c	chr7	-	126146934	126147094	126151142	126151510	126146777	126146843	126155454	126155679	21618	497267605913	156420511622	68446303	20422058	518	310	0.600092	1	0.655,0.664,0.686	0.667,0.647	0.011
21619	ENSMUSG00000030697.8	Ppp4c	chr7	-	126387116	126387288	126387288	126387386	126386742	126386782	126387555	126388189	21619	454640543	25,26,20	674577	27,35	248	322	0.490421	1	0.959,0.97,0.972	0.97,0.955	0.005
21620	ENSMUSG00000030697.8	Ppp4c	chr7	-	126387116	126387288	126387288	126387390	126386742	126386782	126387555	126388189	21620	116516151345	25,26,20	16751371	27,35	252	322	0.392174	1	0.983,0.988,0.988	0.988,0.98	0.002
21621	ENSMUSG00000030689.16	Ino80e	chr7	-	126456774	126456894	126457045	126457124	126456397	126456514	126460411	126460464	21621	328410416	6,16,6	440453	5,9	229	270	0.197001	0.851983	0.985,0.968,0.988	0.99,0.983	-0.006
21622	ENSMUSG00000030689.16	Ino80e	chr7	-	126456774	126457124	126460411	126460464	126456397	126456514	126460647	126460718	21622	345429439	57,59,64	485525	60,64	203	500	0.222452	0.896857	0.937,0.947,0.944	0.952,0.953	-0.01
21623	ENSMUSG00000030689.16	Ino80e	chr7	-	126456774	126457124	126460411	126460464	126456397	126456514	126460876	126460955	21623	1,4,5	54,51,60	1,2	58,64	203	500	0.119835	0.666993	0.044,0.162,0.17	0.041,0.071	0.069
21624	ENSMUSG00000030689.16	Ino80e	chr7	-	126458279	126458399	126458869	126458954	126457045	126457124	126460411	126460635	21624	0,0,0	0,1,2	2,0	0,0	235	270	1	1	NA,0.0,0.0	1.0,NA	-1
21625	ENSMUSG00000042606.10	Hirip3	chr7	+	126461989	126462098	126462340	126462535	126461771	126461892	126463734	126463833	21625	164200241	8,8,6	228213	21,12	259	345	0.00967191	0.144141	0.965,0.971,0.982	0.935,0.959	0.026
21626	ENSMUSG00000042606.10	Hirip3	chr7	+	126461989	126462098	126462347	126462535	126461771	126461892	126463734	126463833	21626	164200241	0,0,0	228213	7,6	259	338	0.0711022	0.507428	1.0,1.0,1.0	0.977,0.979	0.022
21627	ENSMUSG00000042606.10	Hirip3	chr7	+	126462006	126462098	126462340	126462535	126461771	126461892	126463734	126463833	21627	1,1,13	8,8,6	6,1	21,12	242	345	0.377954	1	0.151,0.151,0.755	0.289,0.106	0.155
21628	ENSMUSG00000042606.10	Hirip3	chr7	+	126462006	126462098	126462347	126462535	126461771	126461892	126463734	126463833	21628	1,1,13	0,0,0	6,1	7,6	242	338	1.27251e-09	4.71547e-07	1.0,1.0,1.0	0.545,0.189	0.633
21629	ENSMUSG00000042606.10	Hirip3	chr7	+	126462057	126462098	126462340	126462535	126461771	126461892	126463734	126463833	21629	0,0,4	8,8,6	0,0	21,12	191	345	0.115494	0.65445	0.0,0.0,0.546	0.0,0.0	0.182
21630	ENSMUSG00000042606.10	Hirip3	chr7	+	126462057	126462098	126462347	126462535	126461771	126461892	126463734	126463833	21630	0,0,4	0,0,0	0,0	7,6	191	338	1	1	NA,NA,1.0	0.0,0.0	1
21631	ENSMUSG00000042606.10	Hirip3	chr7	+	126462340	126463422	126463734	126463827	126461989	126462098	126463905	126464549	21631	236628462647	2,0,0	30262906	0,1	1232	243	1	1	0.996,1.0,1.0	1.0,0.998	0
21632	ENSMUSG00000020220.17	Vps13d	chr4	-	144852979	144853192	144853235	144853366	144849013	144849276	144854506	144854619	21632	0,0,10	116131110	4,2	156124	281	363	0.906457	1	0.0,0.0,0.105	0.032,0.02	0.009
21633	ENSMUSG00000070371.12	Prss36	chr7	-	127532604	127533004	127533526	127533795	127532178	127532286	127534574	127534622	21633	3,2,1	24,28,31	0,0	33,33	419	550	0.0228261	0.254199	0.141,0.086,0.041	0.0,0.0	0.089
21634	ENSMUSG00000070371.12	Prss36	chr7	-	127532604	127533004	127533526	127533799	127532178	127532286	127534574	127534622	21634	65,57,34	24,28,31	43,48	33,33	423	550	0.269815	0.97089	0.779,0.726,0.588	0.629,0.654	0.056
21635	ENSMUSG00000070371.12	Prss36	chr7	-	127532738	127533004	127533310	127533795	127532542	127532664	127534574	127534622	21635	9,11,6	33,38,44	9,14	61,46	635	416	0.947406	1	0.152,0.159,0.082	0.088,0.166	0.004
21636	ENSMUSG00000070371.12	Prss36	chr7	-	127532738	127533004	127533526	127533795	127532542	127532664	127534574	127534622	21636	4,0,1	33,38,44	2,0	61,46	419	416	0.361961	1	0.107,0.0,0.022	0.032,0.0	0.027
21637	ENSMUSG00000070371.12	Prss36	chr7	-	127532738	127533004	127533526	127533799	127532542	127532664	127534574	127534622	21637	66,55,34	33,38,44	45,48	61,46	423	416	0.125981	0.685512	0.663,0.587,0.432	0.42,0.506	0.098
21638	ENSMUSG00000070371.12	Prss36	chr7	-	127532738	127533004	127533561	127533795	127532542	127532664	127534574	127534622	21638	9,6,9	33,38,44	10,4	61,46	384	416	0.204358	0.863817	0.228,0.146,0.181	0.151,0.086	0.066
21639	ENSMUSG00000070371.12	Prss36	chr7	-	127532738	127533004	127533681	127533795	127532542	127532664	127534574	127534622	21639	1,0,4	33,38,44	1,3	61,46	264	416	0.794522	1	0.046,0.0,0.125	0.025,0.093	-0.002
21640	ENSMUSG00000024778.14	Fas	chr19	+	34274049	34274241	34277421	34277582	34268081	34268144	34284524	34284678	21640	3,11,10	5,9,5	6,3	5,13	342	311	0.160653	0.770973	0.353,0.526,0.645	0.522,0.173	0.16
21641	ENSMUSG00000024778.14	Fas	chr19	+	34274100	34274241	34277421	34277582	34268081	34268144	34284524	34284678	21641	3,13,6	5,9,5	2,1	5,13	291	311	0.00132211	0.0349225	0.391,0.607,0.562	0.299,0.076	0.333
21642	ENSMUSG00000036138.17	Acaa1a	chr9	+	119173517	119173574	119173641	119173763	119173238	119173318	119175535	119175634	21642	59,84,62	0,2,0	108,81	7,4	207	272	0.00365721	0.0744517	1.0,0.982,1.0	0.953,0.964	0.036
21643	ENSMUSG00000036138.17	Acaa1a	chr9	+	119173517	119173574	119175535	119175634	119173238	119173318	119176795	119176876	21643	1,1,1	362419360	1,1	456380	207	249	1	1	0.003,0.003,0.003	0.003,0.003	0
21644	ENSMUSG00000036138.17	Acaa1a	chr9	+	119173531	119173574	119173641	119173763	119173238	119173318	119175535	119175634	21644	345441313	0,2,0	506345	7,4	193	272	1	1	1.0,0.997,1.0	0.99,0.992	0.008
21645	ENSMUSG00000066979.7	Bub3	chr7	+	131165063	131165214	131167921	131168080	131163265	131163335	131169912	131170090	21645	1,1,3	166621241693	0,2	21112012	301	309	1	1	0.001,0.0,0.002	0.0,0.001	0.001
21646	ENSMUSG00000026309.15	Ilkap	chr1	-	91309395	91309694	91311025	91311113	91306187	91306307	91312286	91312295	21646	95119125	12,10,3	155157	4,13	238	449	0.401386	1	0.937,0.957,0.987	0.987,0.958	-0.012
21647	ENSMUSG00000026309.15	Ilkap	chr1	-	91309395	91309694	91312286	91312380	91306187	91306307	91312961	91313068	21647	177234189	2,5,2	269281	4,6	244	449	1	1	0.994,0.989,0.994	0.992,0.989	0.002
21648	ENSMUSG00000026309.15	Ilkap	chr1	-	91323091	91323201	91325472	91325602	91318853	91318919	91326372	91326537	21648	2,2,4	0,0,1	8,4	1,1	280	260	0.420188	1	1.0,1.0,0.788	0.881,0.788	0.095
21649	ENSMUSG00000026309.15	Ilkap	chr1	-	91323091	91323201	91325472	91325618	91318853	91318919	91326372	91326537	21649	0,6,2	0,0,1	3,3	1,1	296	260	1	1	NA,1.0,0.637	0.725,0.725	0.094
21650	ENSMUSG00000030967.16	Zranb1	chr7	+	132551313	132552164	132562339	132562463	132532870	132533274	132568235	132568423	21650	321378391	7,6,6	321400	3,22	1001	274	0.0518292	0.423938	0.926,0.945,0.947	0.967,0.833	0.039
21651	ENSMUSG00000068749.10	Psma5	chr3	+	108176143	108176246	108179606	108179749	108175348	108175407	108187050	108187290	21651	87713541197	10,9,11	14481318	14,7	253	293	1	1	0.99,0.994,0.992	0.992,0.995	-0.002
21652	ENSMUSG00000068749.10	Psma5	chr3	+	108176177	108176246	108179606	108179693	108175348	108175407	108187050	108187290	21652	9,2,6	107813511091	5,8	13851415	219	237	1	1	0.009,0.002,0.006	0.004,0.006	0.001
21653	ENSMUSG00000068749.10	Psma5	chr3	+	108176177	108176246	108179606	108179749	108175348	108175407	108187050	108187290	21653	9,2,6	10,9,11	5,8	14,7	219	293	0.774782	1	0.546,0.229,0.422	0.323,0.605	-0.065
21654	ENSMUSG00000016534.16	Lamp2	chrX	-	37496470	37496575	37510517	37510728	37493938	37494448	37513143	37513308	21654	318390467	3,0,0	369393	0,0	361	255	1	1	0.987,1.0,1.0	1.0,1.0	-0.004
21655	ENSMUSG00000016534.16	Lamp2	chrX	-	37496470	37496575	37510552	37510728	37493938	37494448	37513143	37513308	21655	319387458	3,0,0	337383	0,0	326	255	1	1	0.988,1.0,1.0	1.0,1.0	-0.004
21656	ENSMUSG00000052337.16	Immt	chr6	+	71821622	71821696	71823269	71823280	71808314	71808499	71828755	71828864	21656	433616496	0,0,1	516616	0,1	224	161	1	1	1.0,1.0,0.997	1.0,0.998	0
21657	ENSMUSG00000052337.16	Immt	chr6	+	71821624	71821696	71823269	71823280	71808442	71808499	71828755	71828864	21657	4,15,9	0,0,1	8,11	0,1	222	161	1	1	1.0,1.0,0.867	1.0,0.889	0.011
21658	ENSMUSG00000052337.16	Immt	chr6	+	71821624	71821696	71823269	71823459	71808442	71808499	71828755	71828864	21658	4,15,9	8431330971	8,11	12481133	222	340	0.774994	1	0.007,0.017,0.014	0.01,0.015	0
21659	ENSMUSG00000052337.16	Immt	chr6	+	71823269	71823280	71828755	71828864	71821622	71821696	71829746	71832170	21659	10,13,14	272383344	18,27	402404	161	259	0.077219	0.530899	0.056,0.052,0.061	0.067,0.097	-0.026
21660	ENSMUSG00000052337.16	Immt	chr6	+	71823269	71823280	71828761	71828864	71821622	71821696	71829746	71832170	21660	10,13,14	231314283	18,27	337353	161	253	0.10303	0.61802	0.064,0.061,0.072	0.077,0.107	-0.026
21661	ENSMUSG00000052337.16	Immt	chr6	+	71829713	71829851	71833527	71833636	71828755	71828864	71833895	71834032	21661	508789664	1,4,0	684792	0,1	288	259	1	1	0.998,0.994,1.0	1.0,0.999	-0.002
21662	ENSMUSG00000052337.16	Immt	chr6	+	71829722	71829851	71833527	71833636	71828755	71828864	71833895	71834032	21662	261378353	1,4,0	344398	0,1	279	259	1	1	0.996,0.989,1.0	1.0,0.997	-0.003
21663	ENSMUSG00000052337.16	Immt	chr6	+	71829746	71829851	71833527	71833636	71828755	71828864	71833895	71834032	21663	475709634	1,4,0	678733	0,1	255	259	1	1	0.998,0.994,1.0	1.0,0.999	-0.002
21664	ENSMUSG00000052337.16	Immt	chr6	+	71829779	71829851	71833527	71833636	71828755	71828864	71833895	71834032	21664	163246246	1,4,0	222259	0,1	222	259	1	1	0.995,0.986,1.0	1.0,0.997	-0.005
21665	ENSMUSG00000052337.16	Immt	chr6	+	71829779	71830252	71833527	71833636	71828755	71828864	71833895	71834032	21665	352461377	1,4,0	483477	0,1	623	259	1	1	0.993,0.98,1.0	1.0,0.995	-0.007
21666	ENSMUSG00000052337.16	Immt	chr6	+	71830104	71830252	71833527	71833636	71829749	71829851	71833895	71834032	21666	351454373	1,6,0	477470	0,0	298	259	1	1	0.997,0.985,1.0	1.0,1.0	-0.006
21667	ENSMUSG00000052337.16	Immt	chr6	+	71830158	71830252	71833527	71833636	71829749	71829851	71833895	71834032	21667	339446356	1,6,0	468460	0,0	244	259	1	1	0.997,0.987,1.0	1.0,1.0	-0.005
21668	ENSMUSG00000040139.15	9430038I01Rik	chr7	-	136978661	136978846	136988981	136989430	136977865	136978080	137012368	137012464	21668	36,48,42	0,8,8	30,57	9,7	599	335	0.277517	0.981209	1.0,0.77,0.746	0.651,0.82	0.103
21669	ENSMUSG00000040139.15	9430038I01Rik	chr7	-	136978683	136978846	136988981	136989430	136977865	136978080	137012368	137012464	21669	36,48,42	5,16,5	30,57	10,9	599	313	0.748329	1	0.79,0.611,0.814	0.611,0.768	0.049
21671	ENSMUSG00000025477.15	Inpp5a	chr7	+	138978065	138978288	139021364	139021418	138969025	138969380	139033969	139034011	21671	4,0,0	3,0,0	0,4	0,0	373	204	1	1	0.422,NA,NA	NA,1.0	-0.578
21672	ENSMUSG00000039018.16	Mtg1	chr7	+	139726723	139726820	139727232	139727247	139725910	139725972	139729660	139729773	21672	44,49,45	10,12,9	63,56	8,8	247	165	0.122687	0.676888	0.746,0.732,0.77	0.84,0.824	-0.083
21673	ENSMUSG00000033373.17	Fntb	chr12	+	76812530	76812713	76820031	76820167	76812371	76812412	76822367	76822438	21673	0,0,6	123314841339	0,6	14621461	333	286	1	1	0.0,0.0,0.004	0.0,0.004	-0.001
21674	ENSMUSG00000033373.17	Fntb	chr12	+	76812530	76812713	76820077	76820167	76812371	76812412	76822367	76822438	21674	0,0,6	368446387	0,6	399407	333	240	1	1	0.0,0.0,0.011	0.0,0.011	-0.002
21675	ENSMUSG00000033373.17	Fntb	chr12	+	76812530	76812720	76820031	76820167	76812371	76812412	76822367	76822438	21675	1,0,0	123314841339	3,4	14621461	340	286	1	1	0.001,0.0,0.0	0.002,0.002	-0.002
21676	ENSMUSG00000033373.17	Fntb	chr12	+	76812530	76812720	76820077	76820167	76812371	76812412	76822367	76822438	21676	1,0,0	368446387	3,4	399407	340	240	1	1	0.002,0.0,0.0	0.005,0.007	-0.005
21678	ENSMUSG00000003316.15	Glg1	chr8	-	111915300	111915482	111917821	111917893	111914345	111914560	111919155	111919359	21678	248275265	0,1,0	328305	0,2	222	332	1	1	1.0,0.998,1.0	1.0,0.996	0.001
21679	ENSMUSG00000025583.16	Rptor	chr11	+	119517199	119517232	119532258	119532370	119494523	119494797	119548489	119548592	21679	5,1,9	2,4,0	5,4	0,2	183	262	0.162781	0.775794	0.782,0.264,1.0	1.0,0.741	-0.189
21680	ENSMUSG00000025583.16	Rptor	chr11	+	119647068	119647240	119671368	119671428	119634692	119634839	119689594	119689695	21680	7,6,4	60,68,70	22,2	99,83	322	210	0.201133	0.859132	0.071,0.054,0.036	0.127,0.015	-0.017
21681	ENSMUSG00000025583.16	Rptor	chr11	+	119724612	119724668	119732297	119732525	119713772	119713847	119734507	119735865	21681	0,0,0	6,9,2	0,2	3,2	206	378	0.327299	1	0.0,0.0,0.0	0.0,0.647	-0.324
21682	ENSMUSG00000025583.16	Rptor	chr11	+	119737011	119737135	119737183	119737249	119734507	119734582	119737578	119737781	21682	0,0,5	185236210	0,0	266225	274	216	1	1	0.0,0.0,0.018	0.0,0.0	0.006
21683	ENSMUSG00000061286.8	Exosc5	chr7	+	25365680	25365767	25367124	25367228	25364845	25364986	25369877	25370793	21683	1,2,4	5,6,4	0,2	6,6	237	254	0.0542343	0.43603	0.177,0.263,0.517	0.0,0.263	0.188
21684	ENSMUSG00000062031.14	Pgghg	chr7	+	140525538	140525675	140525868	140525981	140525367	140525440	140526243	140526341	21684	102100114	0,0,1	103,82	0,0	287	263	1	1	1.0,1.0,0.991	1.0,1.0	-0.003
21685	ENSMUSG00000062031.14	Pgghg	chr7	+	140525792	140525981	140526019	140526115	140525538	140525675	140526243	140526341	21685	84,103,90	72,84,89	143,91	100,89	339	246	0.640666	1	0.458,0.471,0.423	0.509,0.426	-0.017
21686	ENSMUSG00000038650.16	Rnh1	chr7	-	140742635	140742935	140743020	140743191	140742336	140742507	140743266	140743437	21686	107013481199	133231159	21121456	331236	321	450	0.329908	1	0.919,0.891,0.914	0.899,0.896	0.011
21687	ENSMUSG00000038650.16	Rnh1	chr7	-	140742766	140742935	140743020	140743191	140742336	140742507	140743266	140743437	21687	107013481199	0,1,0	21121456	0,1	321	319	1	1	1.0,0.999,1.0	1.0,0.999	0
21688	ENSMUSG00000025499.19	Hras	chr7	-	140771867	140772019	140772043	140772106	140771254	140771380	140772354	140772533	21688	258334275	6,21,13	389298	24,18	213	302	0.211811	0.878473	0.984,0.958,0.968	0.958,0.959	0.012
21689	ENSMUSG00000025499.19	Hras	chr7	-	140771867	140772019	140772043	140772115	140771254	140771380	140772354	140772533	21689	303394340	6,21,13	445361	24,18	222	302	0.184858	0.828413	0.986,0.962,0.973	0.962,0.965	0.01
21690	ENSMUSG00000025499.19	Hras	chr7	-	140771867	140772019	140772043	140772203	140771254	140771380	140772354	140772533	21690	147417991720	6,21,13	21771880	24,18	310	302	0.955654	1	0.996,0.988,0.992	0.989,0.99	0.002
21691	ENSMUSG00000038611.18	Phrf1	chr7	+	140809173	140809242	140810543	140810793	140808701	140808804	140811139	140811255	21691	0,0,0	0,0,2	1,0	4,2	219	400	1	1	NA,NA,0.0	0.313,0.0	-0.157
21692	ENSMUSG00000038611.18	Phrf1	chr7	+	140809173	140809567	140810543	140810793	140808701	140808804	140811139	140811255	21692	0,0,0	0,0,2	3,0	4,2	544	400	1	1	NA,NA,0.0	0.355,0.0	-0.177
21693	ENSMUSG00000051007.16	Gatd1	chr7	-	140990330	140990798	140990898	140991004	140989758	140989853	140991710	140991787	21693	64,81,73	3,8,6	131,58	10,25	256	618	0.00312495	0.066585	0.981,0.961,0.967	0.969,0.848	0.061
21694	ENSMUSG00000051007.16	Gatd1	chr7	-	140990645	140990798	140990898	140991004	140989758	140989853	140991710	140991787	21694	64,81,73	4,8,6	131,58	8,25	256	303	0.0288086	0.293858	0.95,0.923,0.935	0.951,0.733	0.094
21695	ENSMUSG00000051007.16	Gatd1	chr7	-	140990735	140990798	140990898	140991004	140989758	140989853	140991710	140991787	21695	64,81,73	2,4,6	131,58	5,17	256	213	0.0376061	0.345384	0.964,0.944,0.91	0.956,0.739	0.092
21696	ENSMUSG00000025508.14	Rplp2	chr7	+	141028526	141028687	141030916	141031015	141027820	141027944	141031144	141031263	21696	27,39,20	246739553308	37,31	42663533	311	249	1	1	0.009,0.008,0.005	0.007,0.007	0
21697	ENSMUSG00000025508.14	Rplp2	chr7	+	141028526	141028687	141030916	141031025	141027820	141027944	141031144	141031498	21697	27,39,20	12,49,17	37,31	22,62	311	259	0.490228	1	0.652,0.399,0.495	0.583,0.294	0.077
21698	ENSMUSG00000025508.14	Rplp2	chr7	+	141028545	141028687	141030916	141031015	141027820	141027944	141031144	141031263	21698	62,48,20	246739553308	37,28	42663533	292	249	0.190093	0.839609	0.021,0.01,0.005	0.007,0.007	0.005
21699	ENSMUSG00000025508.14	Rplp2	chr7	+	141028545	141028687	141030916	141031025	141027820	141027944	141031144	141031498	21699	62,48,20	12,49,17	37,28	22,62	292	259	0.142541	0.726365	0.821,0.465,0.511	0.599,0.286	0.157
21700	ENSMUSG00000025508.14	Rplp2	chr7	+	141028638	141028687	141030916	141031025	141027820	141027944	141031144	141031498	21700	7902103898653	12,49,17	114329217	22,62	199	259	1	1	0.999,0.996,0.998	0.999,0.995	0.001
21701	ENSMUSG00000025508.14	Rplp2	chr7	+	141028646	141028687	141030916	141031015	141027820	141027944	141031144	141031263	21701	0,0,1	246739553308	0,0	42663533	191	249	1	1	0.0,0.0,0.0	0.0,0.0	0
21702	ENSMUSG00000025508.14	Rplp2	chr7	+	141028646	141028687	141030916	141031025	141027820	141027944	141031144	141031498	21702	0,0,1	12,49,17	0,0	22,62	191	259	1	1	0.0,0.0,0.074	0.0,0.0	0.025
21703	ENSMUSG00000031601.17	Cnot7	chr8	-	40948736	40948809	40948809	40948956	40947054	40947156	40952335	40953954	21703	127166166	2,11,7	146136	0,8	297	223	0.246242	0.93543	0.979,0.919,0.947	1.0,0.927	-0.015
21704	ENSMUSG00000031601.17	Cnot7	chr8	-	40954232	40954406	40955329	40955368	40953792	40953954	40960495	40960709	21704	23,17,13	1,0,0	11,9	0,2	189	324	0.689988	1	0.975,1.0,1.0	1.0,0.885	0.049
21705	ENSMUSG00000022791.20	Tnk2	chr16	+	32470443	32470508	32475807	32475945	32463776	32463926	32482556	32482737	21705	0,0,4	12,12,14	0,0	21,13	215	288	0.249255	0.940519	0.0,0.0,0.277	0.0,0.0	0.092
21706	ENSMUSG00000022791.20	Tnk2	chr16	+	32470443	32470508	32480298	32480393	32463776	32463926	32482556	32482737	21706	0,0,4	19,16,7	0,0	20,9	215	245	0.221976	0.895929	0.0,0.0,0.394	0.0,0.0	0.131
21707	ENSMUSG00000022791.20	Tnk2	chr16	+	32470443	32470508	32480371	32480393	32463776	32463926	32482556	32482737	21707	0,0,4	2,1,3	0,0	8,1	215	172	0.184117	0.8278	0.0,0.0,0.516	0.0,0.0	0.172
21708	ENSMUSG00000022791.20	Tnk2	chr16	+	32470443	32470508	32481425	32481471	32463776	32463926	32482556	32482737	21708	0,0,4	0,0,3	0,0	0,2	215	196	1	1	NA,NA,0.549	NA,0.0	0.549
21709	ENSMUSG00000022791.20	Tnk2	chr16	+	32475807	32475945	32480298	32480393	32463776	32463926	32482556	32482737	21709	12,12,14	19,16,7	21,13	20,9	288	245	0.562295	1	0.35,0.39,0.63	0.472,0.551	-0.055
21710	ENSMUSG00000022791.20	Tnk2	chr16	+	32475807	32475945	32480371	32480393	32463776	32463926	32482556	32482737	21710	12,12,14	2,1,3	21,13	8,1	288	172	0.368692	1	0.782,0.878,0.736	0.611,0.886	0.05
21711	ENSMUSG00000022791.20	Tnk2	chr16	+	32475807	32475945	32481425	32481471	32463776	32463926	32482556	32482737	21711	12,12,14	0,0,3	21,13	0,2	288	196	0.953091	1	1.0,1.0,0.761	1.0,0.816	0.012
21712	ENSMUSG00000022791.20	Tnk2	chr16	+	32475807	32475945	32482536	32482737	32463776	32463926	32487038	32487089	21712	2,0,0	127151118	3,0	205151	288	351	1	1	0.019,0.0,0.0	0.018,0.0	-0.003
21713	ENSMUSG00000022791.20	Tnk2	chr16	+	32475807	32475945	32482558	32482737	32463776	32463926	32487038	32487089	21713	2,0,0	78,77,63	3,0	89,69	288	329	0.489913	1	0.028,0.0,0.0	0.037,0.0	-0.009
21714	ENSMUSG00000022791.20	Tnk2	chr16	+	32475807	32475945	32487038	32487221	32463776	32463926	32488204	32488357	21714	2,0,0	11,11,27	3,0	30,23	288	333	0.539539	1	0.174,0.0,0.0	0.104,0.0	0.006
21715	ENSMUSG00000022791.20	Tnk2	chr16	+	32480298	32480393	32481425	32481471	32463776	32463926	32482556	32482737	21715	19,16,7	0,0,3	20,9	0,2	245	196	0.769162	1	1.0,1.0,0.651	1.0,0.783	-0.008
21716	ENSMUSG00000022791.20	Tnk2	chr16	+	32480371	32480393	32481425	32481471	32463776	32463926	32482556	32482737	21716	2,1,3	0,0,3	8,1	0,2	172	196	0.791466	1	1.0,1.0,0.533	1.0,0.363	0.163
21717	ENSMUSG00000022791.20	Tnk2	chr16	+	32497039	32497531	32498030	32498083	32496748	32496803	32498276	32499625	21717	19,14,6	0,4,1	18,12	1,0	642	203	0.0163199	0.204852	1.0,0.525,0.655	0.851,1.0	-0.199
21718	ENSMUSG00000025511.16	Tspan4	chr7	+	141062375	141062479	141066071	141066349	141055152	141055410	141069464	141069656	21718	912965955	24,19,30	1321810	28,16	254	428	0.310326	1	0.985,0.988,0.982	0.988,0.988	-0.003
21719	ENSMUSG00000025511.16	Tspan4	chr7	+	141062375	141062479	141069464	141069655	141055152	141055410	141070674	141070749	21719	41,36,43	899919800	52,35	1111871	254	341	0.798991	1	0.058,0.05,0.067	0.059,0.051	0.003
21720	ENSMUSG00000025511.16	Tspan4	chr7	+	141062375	141062479	141069464	141069656	141055152	141055410	141070674	141070749	21720	41,36,43	330038593191	52,35	45713747	254	342	0.555901	1	0.016,0.012,0.018	0.015,0.012	0.002
21721	ENSMUSG00000025511.16	Tspan4	chr7	+	141062399	141062479	141066071	141066349	141055152	141055410	141069464	141069656	21721	225927072368	24,19,30	31622636	28,16	230	428	1	1	0.994,0.996,0.993	0.995,0.997	-0.002
21722	ENSMUSG00000025511.16	Tspan4	chr7	+	141062399	141062479	141069464	141069655	141055152	141055410	141070674	141070749	21722	8891086935	899919800	12121219	1111871	230	341	0.290101	1	0.595,0.637,0.634	0.618,0.675	-0.025
21723	ENSMUSG00000025511.16	Tspan4	chr7	+	141062399	141062479	141069464	141069655	141056312	141056391	141070674	141070749	21723	43,40,41	717776627	56,39	920738	230	341	0.902577	1	0.082,0.071,0.088	0.083,0.073	0.002
21724	ENSMUSG00000025511.16	Tspan4	chr7	+	141062401	141062479	141066071	141066349	141055152	141055410	141069464	141069656	21724	835923882	24,19,30	1238782	28,16	228	428	0.273498	0.976177	0.985,0.989,0.982	0.988,0.989	-0.003
21725	ENSMUSG00000025511.16	Tspan4	chr7	+	141062401	141062479	141069464	141069655	141055152	141055410	141070674	141070749	21725	0,5,0	899919800	3,9	1111871	228	341	0.939971	1	0.0,0.008,0.0	0.004,0.015	-0.007
21726	ENSMUSG00000025511.16	Tspan4	chr7	+	141062401	141062479	141069464	141069656	141055152	141055410	141070674	141070749	21726	0,5,0	330038593191	3,9	45713747	228	342	1	1	0.0,0.002,0.0	0.001,0.004	-0.002
21727	ENSMUSG00000025511.16	Tspan4	chr7	+	141069464	141069656	141070742	141070749	141062399	141062479	141071484	141071586	21727	217124922143	113168122	30182296	142129	342	157	0.262349	0.959669	0.898,0.872,0.89	0.907,0.891	-0.012
21728	ENSMUSG00000025511.16	Tspan4	chr7	+	141069632	141069656	141070674	141070749	141062399	141062479	141071484	141071586	21728	12,4,4	109714061119	5,6	16171299	174	225	1	1	0.014,0.004,0.005	0.004,0.006	0.003
21729	ENSMUSG00000025511.16	Tspan4	chr7	+	141069632	141069656	141070742	141070749	141062399	141062479	141071484	141071586	21729	12,4,4	113168122	5,6	142129	174	157	0.603424	1	0.087,0.021,0.029	0.031,0.04	0.01
21730	ENSMUSG00000025511.16	Tspan4	chr7	+	141070674	141070749	141071484	141071585	141069464	141069656	141071686	141071818	21730	96911681024	60,73,54	14521199	105,91	225	251	0.102102	0.615719	0.947,0.947,0.955	0.939,0.936	0.012
21731	ENSMUSG00000025511.16	Tspan4	chr7	+	141070674	141070749	141071484	141071609	141069464	141069656	141071686	141071818	21731	96911681024	64,72,58	14521199	123,97	225	275	0.0264182	0.279936	0.949,0.952,0.956	0.935,0.938	0.016
21732	ENSMUSG00000062203.16	Gspt1	chr16	-	11047072	11047166	11048373	11048512	11045978	11046059	11048700	11048855	21732	4,2,18	740911642	0,2	741839	289	244	0.739644	1	0.005,0.002,0.023	0.0,0.002	0.009
21733	ENSMUSG00000062203.16	Gspt1	chr16	-	11058529	11058571	11058668	11058695	11056735	11056960	11071506	11072134	21733	1,6,0	67,73,89	0,10	72,78	177	192	0.0753089	0.523112	0.016,0.082,0.0	0.0,0.122	-0.028
21734	ENSMUSG00000062203.16	Gspt1	chr16	-	11058533	11058571	11058668	11058704	11056735	11056963	11071506	11072073	21734	284436329	0,0,1	348416	0,0	186	188	1	1	1.0,1.0,0.997	1.0,1.0	-0.001
21735	ENSMUSG00000062203.16	Gspt1	chr16	-	11058533	11058571	11058668	11058695	11056735	11056963	11071506	11072134	21735	1,1,0	0,0,1	0,3	0,0	177	188	1	1	1.0,1.0,0.0	NA,1.0	-0.333
21736	ENSMUSG00000007891.17	Ctsd	chr7	-	141931069	141931192	141934502	141934728	141930762	141930907	141936328	141936447	21736	215727972427	290835083141	33432823	43113473	376	273	0.753353	1	0.35,0.367,0.359	0.36,0.371	-0.007
21737	ENSMUSG00000007891.17	Ctsd	chr7	-	141931069	141931192	141934502	141934756	141930762	141930907	141936328	141936447	21737	220928512485	290835083141	34192881	43113473	404	273	0.759407	1	0.339,0.354,0.348	0.349,0.359	-0.007
21738	ENSMUSG00000007891.17	Ctsd	chr7	-	141931070	141931192	141934502	141934728	141930762	141930907	141936328	141936447	21738	215727972427	18,22,11	33432823	32,37	376	272	0.0281419	0.290145	0.989,0.989,0.994	0.987,0.982	0.006
21739	ENSMUSG00000007891.17	Ctsd	chr7	-	141931070	141931192	141934502	141934729	141930762	141930907	141936328	141936447	21739	540268496024	18,22,11	84576988	32,37	377	272	1	1	0.995,0.996,0.997	0.995,0.993	0.002
21740	ENSMUSG00000007891.17	Ctsd	chr7	-	141931070	141931192	141934502	141934756	141930762	141930907	141936328	141936447	21740	220928512485	18,22,11	34192881	32,37	404	272	0.0203259	0.235697	0.988,0.989,0.993	0.986,0.981	0.006
21741	ENSMUSG00000007891.17	Ctsd	chr7	-	141931083	141931192	141934502	141934728	141930762	141930907	141936328	141936447	21741	215727972427	18,22,13	33432823	28,35	376	259	0.0861109	0.562294	0.988,0.989,0.992	0.988,0.982	0.005
21742	ENSMUSG00000007891.17	Ctsd	chr7	-	141931083	141931192	141934502	141934729	141930762	141930907	141936328	141936447	21742	540268496024	18,22,13	84576988	28,35	377	259	1	1	0.995,0.995,0.997	0.995,0.993	0.002
21743	ENSMUSG00000007891.17	Ctsd	chr7	-	141931083	141931192	141934502	141934756	141930762	141930907	141936328	141936447	21743	220928512485	18,22,13	34192881	28,35	404	259	0.077662	0.532799	0.987,0.988,0.992	0.987,0.981	0.005
21744	ENSMUSG00000007891.17	Ctsd	chr7	-	141931087	141931192	141934502	141934728	141930762	141930907	141936328	141936447	21744	215727972427	19,24,11	33432823	28,35	376	255	0.0985206	0.604167	0.987,0.988,0.993	0.988,0.982	0.004
21745	ENSMUSG00000007891.17	Ctsd	chr7	-	141931087	141931192	141934502	141934756	141930762	141930907	141936328	141936447	21745	220928512485	19,24,11	34192881	28,35	404	255	0.0925247	0.584428	0.987,0.987,0.993	0.987,0.981	0.005
21746	ENSMUSG00000007891.17	Ctsd	chr7	-	141937154	141937278	141939195	141939218	141936328	141936447	141941473	141941775	21746	0,2,4	240729652617	1,0	37723137	173	274	1	1	0.0,0.001,0.002	0.0,0.0	0.001
21747	ENSMUSG00000007891.17	Ctsd	chr7	-	141937157	141937278	141939195	141939355	141936328	141936447	141941473	141941594	21747	322039903505	0,0,0	49453801	0,5	310	271	1	1	1.0,1.0,1.0	1.0,0.998	0.001
21748	ENSMUSG00000007891.17	Ctsd	chr7	-	141937157	141937278	141939195	141939218	141936328	141936447	141941473	141941775	21748	0,2,4	0,0,0	1,0	0,5	173	271	1	1	NA,1.0,1.0	1.0,0.0	0.5
21749	ENSMUSG00000007891.17	Ctsd	chr7	-	141937198	141937278	141939195	141939355	141936328	141936447	141941473	141941594	21749	322039903505	6,3,0	49453801	0,3	310	230	1	1	0.997,0.999,1.0	1.0,0.999	-0.001
21750	ENSMUSG00000007891.17	Ctsd	chr7	-	141937198	141937278	141939195	141939218	141936328	141936447	141941473	141941775	21750	0,2,4	6,3,0	1,0	0,3	173	230	0.0595461	0.459841	0.0,0.47,1.0	1.0,0.0	-0.01
21751	ENSMUSG00000022678.17	Nde1	chr16	+	13992906	13993303	14001339	14001476	13988201	13988355	14003557	14003737	21751	18,22,12	9161279966	34,25	13681286	547	287	0.545542	1	0.01,0.009,0.006	0.013,0.01	-0.003
21752	ENSMUSG00000022678.17	Nde1	chr16	+	13995201	13995316	14000127	14000224	13993154	13993303	14001339	14001476	21752	14,28,29	1,11,3	29,27	0,11	265	247	0.745013	1	0.929,0.703,0.9	1.0,0.696	-0.004
21753	ENSMUSG00000036241.4	Ube2r2	chr4	+	41138958	41139197	41165825	41165996	41135742	41136246	41174040	41174127	21753	1,1,1	3,2,6	2,0	3,0	389	321	1	1	0.216,0.292,0.121	0.355,NA	-0.145
21754	ENSMUSG00000036241.4	Ube2r2	chr4	+	41138958	41139197	41165883	41165996	41135742	41136246	41174040	41174127	21754	1,1,1	4,4,2	2,0	2,1	389	263	0.300017	1	0.145,0.145,0.253	0.403,0.0	-0.021
21755	ENSMUSG00000036241.4	Ube2r2	chr4	+	41174040	41174127	41183244	41183347	41135742	41136246	41189151	41189286	21755	323469368	4,1,6	453415	5,1	237	253	1	1	0.989,0.998,0.985	0.99,0.998	-0.003
21756	ENSMUSG00000031922.13	Cep57	chr9	-	13721155	13721269	13721922	13721954	13719089	13720136	13723928	13724006	21756	0,0,1	134152139	0,0	115135	182	264	1	1	0.0,0.0,0.01	0.0,0.0	0.003
21757	ENSMUSG00000031922.13	Cep57	chr9	-	13721155	13721269	13721922	13722158	13719089	13720136	13723928	13724006	21757	184224230	134152139	150175	115135	386	264	0.306043	1	0.484,0.502,0.531	0.471,0.47	0.035
21758	ENSMUSG00000031922.13	Cep57	chr9	-	13721155	13721269	13721922	13722158	13719120	13720136	13724705	13724816	21758	100,89,112	134150139	97,99	116135	386	264	0.534234	1	0.338,0.289,0.355	0.364,0.334	-0.022
21759	ENSMUSG00000031922.13	Cep57	chr9	-	13721922	13722158	13723928	13724002	13721155	13721300	13724705	13724816	21759	2,0,0	197203211	0,0	160193	224	386	1	1	0.017,0.0,0.0	0.0,0.0	0.006
21760	ENSMUSG00000031078.16	Cttn	chr7	-	144003651	144003754	144004714	144004825	144003296	144003352	144005763	144005874	21760	102912781032	0,1,0	13231262	0,3	261	253	1	1	1.0,0.999,1.0	1.0,0.998	0.001
21761	ENSMUSG00000031078.16	Cttn	chr7	-	144003651	144003754	144004719	144004825	144003296	144003352	144005763	144005874	21761	372558406	0,1,0	559505	0,3	256	253	1	1	1.0,0.998,1.0	1.0,0.994	0.002
21762	ENSMUSG00000031078.16	Cttn	chr7	-	144003651	144003758	144004714	144004825	144003296	144003352	144005763	144005874	21762	102912781032	6,1,3	13231262	15,4	261	257	1	1	0.994,0.999,0.997	0.989,0.997	0.004
21763	ENSMUSG00000031078.16	Cttn	chr7	-	144003651	144003758	144004719	144004825	144003296	144003352	144005763	144005874	21763	372558406	6,1,3	559505	15,4	256	257	0.118025	0.662084	0.984,0.998,0.993	0.974,0.992	0.009
21764	ENSMUSG00000031078.16	Cttn	chr7	-	144003673	144003754	144004714	144004825	144003296	144003352	144005763	144005874	21764	102912781032	2,4,1	13231262	1,1	261	231	1	1	0.998,0.996,0.999	0.999,0.999	-0.001
21765	ENSMUSG00000031078.16	Cttn	chr7	-	144003673	144003754	144004719	144004825	144003296	144003352	144005763	144005874	21765	372558406	2,4,1	559505	1,1	256	231	1	1	0.994,0.992,0.997	0.998,0.998	-0.004
21766	ENSMUSG00000031078.16	Cttn	chr7	-	144003673	144003758	144004719	144004825	144003296	144003352	144005763	144005874	21766	372558406	8,4,4	559505	15,3	256	235	0.282058	0.988613	0.977,0.992,0.989	0.972,0.994	0.003
21767	ENSMUSG00000031078.16	Cttn	chr7	-	144004714	144004825	144005763	144005883	144003296	144003352	144006284	144006395	21767	167141166	518502445	188194	584570	270	261	0.850904	1	0.238,0.214,0.265	0.237,0.248	-0.004
21768	ENSMUSG00000031078.16	Cttn	chr7	-	144004719	144004825	144005763	144005874	144003296	144003352	144006284	144006395	21768	788937856	0,2,2	1003907	0,0	261	256	1	1	1.0,0.998,0.998	1.0,1.0	-0.001
21769	ENSMUSG00000031078.16	Cttn	chr7	-	144004719	144004825	144005763	144005883	144003296	144003352	144006284	144006395	21769	167141166	0,2,2	188194	0,0	270	256	1	1	1.0,0.985,0.987	1.0,1.0	-0.009
21770	ENSMUSG00000031078.16	Cttn	chr7	-	144005763	144005874	144006284	144006424	144003296	144003352	144008412	144008523	21770	9,7,10	169145166	17,22	188194	290	261	0.0142936	0.188098	0.046,0.042,0.051	0.075,0.093	-0.038
21771	ENSMUSG00000031078.16	Cttn	chr7	-	144005763	144005874	144008412	144008522	144003296	144003352	144010177	144010232	21771	4,10,16	167140166	11,7	189194	260	261	0.376438	1	0.023,0.067,0.088	0.055,0.035	0.014
21772	ENSMUSG00000031078.16	Cttn	chr7	-	144005763	144005874	144006284	144006424	144004714	144004825	144008412	144008523	21772	9,6,13	403608451	13,12	577518	290	261	0.527223	1	0.02,0.009,0.025	0.02,0.02	-0.002
21773	ENSMUSG00000031078.16	Cttn	chr7	-	144010177	144010232	144011405	144011512	144008412	144008523	144014915	144015045	21773	1,1,4	249341332	0,0	367372	257	205	1	1	0.003,0.002,0.01	0.0,0.0	0.005
21774	ENSMUSG00000048677.10	Tpcn2	chr7	-	144813763	144813875	144814608	144814787	144812251	144812351	144815669	144815729	21774	5,10,4	0,0,1	24,16	2,2	329	262	0.0172719	0.211506	1.0,1.0,0.761	0.905,0.864	0.036
21775	ENSMUSG00000048677.10	Tpcn2	chr7	-	144813763	144813875	144814686	144814737	144812251	144812351	144815669	144815729	21775	13,17,5	0,0,1	25,19	2,2	201	262	0.0679591	0.494774	1.0,1.0,0.867	0.942,0.925	0.022
21776	ENSMUSG00000048677.10	Tpcn2	chr7	-	144813763	144813875	144814686	144814787	144812251	144812351	144815669	144815729	21776	1,0,0	0,0,1	0,2	2,2	251	262	1	1	1.0,NA,0.0	0.0,0.511	0.244
21777	ENSMUSG00000048677.10	Tpcn2	chr7	-	144813825	144813875	144814608	144814787	144812251	144812351	144815669	144815729	21777	5,10,4	17,19,24	24,16	29,28	329	200	0.0140341	0.18583	0.152,0.242,0.092	0.335,0.258	-0.134
21778	ENSMUSG00000048677.10	Tpcn2	chr7	-	144813825	144813875	144814686	144814737	144812251	144812351	144815669	144815729	21778	13,17,5	17,19,24	25,19	29,28	201	200	0.368711	1	0.432,0.471,0.172	0.462,0.403	-0.074
21779	ENSMUSG00000048677.10	Tpcn2	chr7	-	144813825	144813875	144814686	144814787	144812251	144812351	144815669	144815729	21779	1,0,0	17,19,24	0,2	29,28	251	200	0.434841	1	0.045,0.0,0.0	0.0,0.054	-0.012
21780	ENSMUSG00000048677.10	Tpcn2	chr7	-	144814608	144814787	144815297	144815416	144812251	144812351	144815669	144815729	21780	3,0,1	5,10,4	2,5	24,16	269	329	0.533562	1	0.423,0.0,0.234	0.092,0.277	0.035
21781	ENSMUSG00000048677.10	Tpcn2	chr7	-	144814686	144814737	144815297	144815416	144812251	144812351	144815669	144815729	21781	3,0,1	13,17,5	2,5	25,19	269	201	0.194651	0.847084	0.147,0.0,0.13	0.056,0.164	-0.018
21782	ENSMUSG00000048677.10	Tpcn2	chr7	-	144814686	144814787	144815297	144815416	144812251	144812351	144815669	144815729	21782	3,0,1	1,0,0	2,5	0,2	269	251	1	1	0.737,NA,1.0	1.0,0.7	0.019
21783	ENSMUSG00000004565.16	Pnpla6	chr8	+	3566506	3567001	3567076	3567142	3565392	3565556	3567324	3567407	21783	3,2,3	0,0,1	12,6	0,1	645	216	1	1	1.0,1.0,0.501	1.0,0.668	0
21784	ENSMUSG00000004565.16	Pnpla6	chr8	+	3566506	3567001	3567076	3567164	3565392	3565556	3567324	3567407	21784	3,2,3	21,39,39	12,6	49,43	645	238	0.0167194	0.207725	0.05,0.019,0.028	0.083,0.049	-0.034
21785	ENSMUSG00000004565.16	Pnpla6	chr8	+	3566509	3567001	3567076	3567142	3565383	3565556	3567324	3567407	21785	4,0,1	0,0,1	7,3	0,1	642	216	1	1	1.0,NA,0.252	1.0,0.502	-0.125
21786	ENSMUSG00000004565.16	Pnpla6	chr8	+	3566509	3567001	3567076	3567164	3565383	3565556	3567324	3567407	21786	4,0,1	21,39,39	7,3	49,43	642	238	0.057815	0.453178	0.066,0.0,0.009	0.05,0.025	-0.013
21787	ENSMUSG00000004565.16	Pnpla6	chr8	+	3566680	3566749	3567076	3567142	3565383	3565556	3567324	3567407	21787	7,15,15	0,0,1	27,17	0,1	219	216	1	1	1.0,1.0,0.937	1.0,0.944	0.007
21788	ENSMUSG00000004565.16	Pnpla6	chr8	+	3566680	3567001	3567076	3567142	3565383	3565556	3567324	3567407	21788	9,15,15	0,0,1	29,17	0,1	471	216	1	1	1.0,1.0,0.873	1.0,0.886	0.015
21789	ENSMUSG00000004565.16	Pnpla6	chr8	+	3566680	3567001	3567076	3567164	3565383	3565556	3567324	3567407	21789	9,15,15	21,39,39	29,17	49,43	471	238	0.35514	1	0.178,0.163,0.163	0.23,0.167	-0.03
21790	ENSMUSG00000004565.16	Pnpla6	chr8	+	3566680	3567076	3567076	3567142	3565383	3565556	3567324	3567407	21790	18,29,22	0,0,1	42,35	0,1	546	216	1	1	1.0,1.0,0.897	1.0,0.933	-0.001
21791	ENSMUSG00000004565.16	Pnpla6	chr8	+	3566680	3567076	3567076	3567164	3565383	3565556	3567324	3567407	21791	18,29,22	21,39,39	42,35	49,43	546	238	0.417385	1	0.272,0.245,0.197	0.272,0.262	-0.029
21792	ENSMUSG00000019470.13	Xab2	chr8	-	3663158	3663290	3663367	3663518	3662962	3663076	3663589	3663709	21792	2,5,6	160151144	7,2	267215	301	282	0.40572	1	0.012,0.03,0.038	0.024,0.009	0.01
21793	ENSMUSG00000085289.2	Gm15337	chr18	-	39504047	39504332	39516137	39516334	39500090	39503369	39522351	39522478	21793	37,41,39	39,64,61	39,62	45,50	347	435	0.0886018	0.570788	0.543,0.445,0.445	0.521,0.609	-0.087
21794	ENSMUSG00000085289.2	Gm15337	chr18	-	39504216	39504332	39516137	39516334	39500090	39503369	39522351	39522478	21794	37,41,39	4,0,0	39,62	5,0	347	266	0.30937	1	0.876,1.0,1.0	0.857,1.0	0.03
21795	ENSMUSG00000078941.10	Ak6	chr13	+	100790698	100790791	100800402	100800703	100787486	100787953	100802334	100802867	21795	197278215	10,8,5	275272	12,5	243	451	0.960876	1	0.973,0.985,0.988	0.977,0.99	-0.002
21796	ENSMUSG00000078941.10	Ak6	chr13	+	100790698	100790791	100800402	100800884	100787486	100787953	100802334	100802867	21796	197278215	14,16,7	275272	16,12	243	632	0.958726	1	0.973,0.978,0.988	0.978,0.983	-0.001
21797	ENSMUSG00000078941.10	Ak6	chr13	+	100800402	100800461	100800558	100800703	100790698	100790791	100802334	100802867	21797	260389336	9,7,5	314285	11,7	209	295	0.307939	1	0.976,0.987,0.99	0.976,0.983	0.005
21798	ENSMUSG00000078941.10	Ak6	chr13	+	100800402	100800461	100800558	100800884	100790698	100790791	100802334	100802867	21798	260389336	13,15,7	314285	15,14	209	476	0.260441	0.957279	0.979,0.983,0.991	0.979,0.979	0.005
21799	ENSMUSG00000078941.10	Ak6	chr13	+	100800407	100800461	100800558	100800703	100790698	100790791	100802334	100802867	21799	2,1,0	9,7,5	0,4	11,7	204	295	0.184921	0.828413	0.243,0.171,0.0	0.0,0.452	-0.088
21800	ENSMUSG00000078941.10	Ak6	chr13	+	100800407	100800461	100800558	100800704	100790698	100790791	100802334	100802867	21800	2,1,0	318366350	0,4	443408	204	296	1	1	0.009,0.004,0.0	0.0,0.014	-0.003
21801	ENSMUSG00000078941.10	Ak6	chr13	+	100800407	100800461	100800558	100800884	100790698	100790791	100802334	100802867	21801	2,1,0	13,15,7	0,4	15,14	204	476	0.172202	0.799348	0.264,0.135,0.0	0.0,0.4	-0.067
21802	ENSMUSG00000036606.18	Plxnb2	chr15	-	89048415	89048524	89048726	89048737	89048214	89048316	89049449	89049603	21802	79,91,92	787877878	100104	1099922	161	259	0.908921	1	0.139,0.143,0.144	0.128,0.154	0.001
21803	ENSMUSG00000036606.18	Plxnb2	chr15	-	89052401	89052467	89053178	89053399	89051143	89052230	89054771	89054891	21803	2,0,2	1,6,0	7,1	6,7	371	216	0.784115	1	0.538,0.0,1.0	0.404,0.077	0.272
21804	ENSMUSG00000022322.9	Shcbp1	chr8	-	4791814	4791966	4794446	4794578	4789594	4789681	4798704	4798825	21804	80,73,106	2,4,4	41,78	2,5	282	302	0.4731	1	0.977,0.951,0.966	0.956,0.944	0.015
21805	ENSMUSG00000022322.9	Shcbp1	chr8	-	4791823	4791966	4794446	4794578	4789594	4789681	4798704	4798825	21805	80,73,106	3,3,4	41,78	2,5	282	293	0.474164	1	0.965,0.962,0.965	0.955,0.942	0.016
21806	ENSMUSG00000022322.9	Shcbp1	chr8	-	4791862	4791966	4794446	4794578	4789594	4789681	4798704	4798825	21806	80,73,106	0,2,0	41,78	0,0	282	254	1	1	1.0,0.97,1.0	1.0,1.0	-0.01
21807	ENSMUSG00000029407.11	Uso1	chr5	+	92343207	92343293	92346194	92346293	92341870	92342034	92347675	92347783	21807	26,14,13	245314243	13,6	243286	236	249	0.0221942	0.249334	0.101,0.045,0.053	0.053,0.022	0.029
21808	ENSMUSG00000027425.19	Kat14	chr2	+	144242605	144242742	144244380	144244490	144235735	144236298	144245918	144246109	21808	201250210	101166143	253210	135126	287	260	0.523539	1	0.643,0.577,0.571	0.629,0.602	-0.018
21809	ENSMUSG00000056228.11	Cars2	chr8	-	11569085	11569177	11572007	11572208	11568923	11568990	11576001	11576069	21809	6,9,3	1,2,3	7,3	7,2	351	242	0.105393	0.62524	0.805,0.756,0.408	0.408,0.508	0.198
21810	ENSMUSG00000056228.11	Cars2	chr8	-	11569085	11569177	11572007	11572218	11568923	11568990	11576001	11576069	21810	6,15,8	1,2,3	8,8	7,2	361	242	0.0975966	0.600734	0.801,0.834,0.641	0.434,0.728	0.178
21811	ENSMUSG00000056228.11	Cars2	chr8	-	11569085	11569177	11572007	11572504	11568923	11568990	11576001	11576069	21811	0,2,1	1,2,3	2,0	7,2	647	242	0.514072	1	0.0,0.272,0.111	0.097,0.0	0.079
21812	ENSMUSG00000056228.11	Cars2	chr8	-	11569085	11569177	11574110	11574202	11568923	11568990	11576001	11576069	21812	0,0,1	1,2,3	0,3	7,2	242	242	0.0751605	0.522506	0.0,0.0,0.25	0.0,0.6	-0.217
21813	ENSMUSG00000056228.11	Cars2	chr8	-	11569085	11569178	11572007	11572208	11568923	11568990	11576001	11576069	21813	6,9,3	4,2,3	7,3	13,3	351	243	0.0552484	0.440901	0.509,0.757,0.409	0.272,0.409	0.218
21814	ENSMUSG00000056228.11	Cars2	chr8	-	11569085	11569178	11572007	11572218	11568923	11568990	11576001	11576069	21814	6,15,8	4,2,3	8,8	13,3	361	243	0.0960279	0.595089	0.502,0.835,0.642	0.293,0.642	0.192
21815	ENSMUSG00000056228.11	Cars2	chr8	-	11569085	11569178	11572007	11572504	11568923	11568990	11576001	11576069	21815	0,2,1	4,2,3	2,0	13,3	647	243	0.43607	1	0.0,0.273,0.111	0.055,0.0	0.101
21816	ENSMUSG00000056228.11	Cars2	chr8	-	11569085	11569178	11574110	11574202	11568923	11568990	11576001	11576069	21816	0,0,1	4,2,3	0,3	13,3	242	243	0.100896	0.612347	0.0,0.0,0.251	0.0,0.501	-0.167
21817	ENSMUSG00000056228.11	Cars2	chr8	-	11572007	11572208	11574110	11574202	11568923	11568990	11576001	11576069	21817	0,0,1	6,9,3	0,3	7,3	242	351	0.0523352	0.426365	0.0,0.0,0.326	0.0,0.592	-0.187
21818	ENSMUSG00000056228.11	Cars2	chr8	-	11572007	11572218	11574110	11574202	11568923	11568990	11576001	11576069	21818	0,0,1	6,15,8	0,3	8,8	242	361	0.0868625	0.564285	0.0,0.0,0.157	0.0,0.359	-0.127
21819	ENSMUSG00000056228.11	Cars2	chr8	-	11572007	11572504	11574110	11574202	11568923	11568990	11576001	11576069	21819	0,0,1	0,2,1	0,3	2,0	242	647	1	1	NA,0.0,0.728	0.0,1.0	-0.136
21820	ENSMUSG00000056228.11	Cars2	chr8	-	11572435	11572504	11574110	11574202	11571852	11572218	11576001	11576069	21820	0,0,3	0,4,0	0,1	0,0	242	219	1	1	NA,0.0,1.0	NA,1.0	-0.5
21821	ENSMUSG00000031441.16	Atp11a	chr8	+	12844359	12844434	12851221	12851327	12807068	12807352	12856649	12856772	21821	0,0,5	0,0,0	0,1	5,0	225	256	1	1	NA,NA,1.0	0.0,1.0	0.5
21822	ENSMUSG00000031441.16	Atp11a	chr8	+	12911639	12911844	12913758	12913862	12909313	12909479	12914919	12918728	21822	16,6,7	126130137	29,8	123129	355	254	0.0156271	0.199088	0.083,0.032,0.035	0.144,0.042	-0.043
21823	ENSMUSG00000031441.16	Atp11a	chr8	+	12911639	12911844	12913758	12913868	12909313	12909479	12914919	12918728	21823	16,6,7	95101100	29,8	74,92	355	260	0.0133726	0.180435	0.11,0.042,0.049	0.223,0.06	-0.075
21824	ENSMUSG00000031441.16	Atp11a	chr8	+	12911639	12911844	12913758	12914021	12909313	12909479	12914919	12918728	21824	16,6,7	79,80,91	29,8	74,75	355	413	0.0488517	0.4086	0.191,0.08,0.082	0.313,0.11	-0.094
21825	ENSMUSG00000031441.16	Atp11a	chr8	+	12911639	12911844	12913761	12913862	12909313	12909479	12914919	12918728	21825	16,6,7	22,32,23	29,8	26,29	355	251	0.266224	0.965955	0.34,0.117,0.177	0.441,0.163	-0.091
21826	ENSMUSG00000031441.16	Atp11a	chr8	+	12911639	12911844	12913761	12913868	12909313	12909479	12914919	12918728	21826	16,6,7	8,11,2	29,8	0,2	355	257	8.76194e-05	0.00444512	0.591,0.283,0.717	1.0,0.743	-0.341
21827	ENSMUSG00000031441.16	Atp11a	chr8	+	12911639	12911844	12913761	12914021	12909313	12909479	12914919	12918728	21827	16,6,7	1,0,2	29,8	4,1	355	410	0.0983873	0.603711	0.949,1.0,0.802	0.893,0.902	0.019
21828	ENSMUSG00000032171.8	Pin1	chr9	+	20566657	20566876	20572895	20573319	20563390	20563493	20573593	20573704	21828	313739193158	0,4,0	43304015	0,0	369	574	1	1	1.0,0.999,1.0	1.0,1.0	0
21829	ENSMUSG00000038482.12	Tfdp1	chr8	+	13399048	13399145	13406350	13406484	13389673	13389739	13407042	13407109	21829	0,0,2	0,4,0	0,0	0,2	247	284	1	1	NA,0.0,1.0	NA,0.0	0.5
21830	ENSMUSG00000038482.12	Tfdp1	chr8	+	13399058	13399145	13406350	13406484	13389673	13389739	13407042	13407109	21830	5,1,4	0,4,0	0,0	0,2	237	284	1	1	1.0,0.231,1.0	NA,0.0	0.744
21831	ENSMUSG00000038482.12	Tfdp1	chr8	+	13412268	13412377	13413529	13413729	13407042	13407109	13415088	13415195	21831	19,19,13	1,0,5	28,27	0,0	259	350	0.0421596	0.373133	0.963,1.0,0.778	1.0,1.0	-0.086
21832	ENSMUSG00000038482.12	Tfdp1	chr8	+	13412268	13412377	13413626	13413729	13407042	13407109	13415088	13415195	21832	19,19,13	2,0,2	28,27	0,0	259	253	0.584716	1	0.903,1.0,0.864	1.0,1.0	-0.078
21833	ENSMUSG00000038482.12	Tfdp1	chr8	+	13415088	13415195	13419458	13419503	13407042	13407109	13420480	13421022	21833	550736587	0,1,4	737783	1,1	257	195	1	1	1.0,0.998,0.991	0.998,0.998	-0.002
21834	ENSMUSG00000038482.12	Tfdp1	chr8	+	13415090	13415195	13419458	13419580	13407042	13407109	13420480	13420546	21834	0,7,2	582857721	5,2	854915	255	272	1	1	0.0,0.009,0.003	0.006,0.002	0
21835	ENSMUSG00000038482.12	Tfdp1	chr8	+	13415090	13415195	13419458	13419503	13407042	13407109	13420480	13421022	21835	0,7,2	0,1,4	5,2	1,1	255	195	1	1	NA,0.843,0.277	0.793,0.605	-0.139
21836	ENSMUSG00000038482.12	Tfdp1	chr8	+	13419458	13419503	13419545	13419580	13415169	13415195	13420480	13421022	21836	243351306	159221154	363330	204238	195	185	0.551994	1	0.592,0.601,0.653	0.628,0.568	0.017
21837	ENSMUSG00000030177.15	Ccdc77	chr6	-	120306294	120306420	120308772	120309010	120306054	120306207	120311729	120311878	21837	20,26,19	79,56,96	22,24	104,88	388	276	0.500971	1	0.153,0.248,0.123	0.131,0.162	0.028
21838	ENSMUSG00000030177.15	Ccdc77	chr6	-	120308910	120308992	120311729	120311878	120306294	120306420	120315029	120315121	21838	70,81,37	0,2,2	77,94	0,1	299	232	0.44138	1	1.0,0.969,0.935	1.0,0.986	-0.025
21839	ENSMUSG00000030177.15	Ccdc77	chr6	-	120311529	120311878	120315029	120315121	120308772	120308992	120316095	120316159	21839	41,44,37	4,5,1	36,48	1,2	242	499	0.113259	0.648438	0.955,0.948,0.987	0.987,0.98	-0.02
21840	ENSMUSG00000030177.15	Ccdc77	chr6	-	120311587	120311878	120315029	120315121	120308772	120308992	120316095	120316159	21840	41,44,37	4,5,1	36,48	1,0	242	441	0.022137	0.249298	0.949,0.941,0.985	0.985,1.0	-0.034
21841	ENSMUSG00000030177.15	Ccdc77	chr6	-	120316095	120316159	120318933	120319033	120315029	120315121	120325348	120325491	21841	0,6,3	17,15,12	1,6	25,21	250	214	0.705654	1	0.0,0.255,0.176	0.033,0.197	0.029
21842	ENSMUSG00000030177.15	Ccdc77	chr6	-	120316095	120316159	120318933	120319035	120315029	120315121	120325348	120325491	21842	1,7,3	17,15,12	1,6	25,21	252	214	0.428006	1	0.048,0.284,0.175	0.033,0.195	0.055
21843	ENSMUSG00000032281.12	Acsbg1	chr9	-	54516299	54516311	54516311	54516546	54512160	54512760	54516978	54517118	21843	420571500	47,57,41	561542	55,50	385	162	0.899129	1	0.79,0.808,0.837	0.811,0.82	-0.004
21844	ENSMUSG00000032281.12	Acsbg1	chr9	-	54516299	54516311	54516311	54516634	54512160	54512760	54516978	54517118	21844	0,1,2	47,57,41	2,0	55,50	473	162	1	1	0.0,0.006,0.016	0.012,0.0	0.001
21845	ENSMUSG00000032281.12	Acsbg1	chr9	-	54516299	54516311	54516311	54516659	54512160	54512760	54516978	54517118	21845	0,1,2	47,57,41	4,0	55,50	498	162	0.892172	1	0.0,0.006,0.016	0.023,0.0	-0.004
21846	ENSMUSG00000032281.12	Acsbg1	chr9	-	54516299	54516311	54516342	54516546	54512160	54512760	54516978	54517118	21846	421571498	47,57,41	559542	55,50	354	162	0.905587	1	0.804,0.821,0.848	0.823,0.832	-0.003
21847	ENSMUSG00000032281.12	Acsbg1	chr9	-	54516299	54516311	54516342	54516634	54512160	54512760	54516978	54517118	21847	1,1,0	47,57,41	0,0	55,50	442	162	1	1	0.008,0.006,0.0	0.0,0.0	0.005
21848	ENSMUSG00000032281.12	Acsbg1	chr9	-	54516299	54516311	54516342	54516659	54512160	54512760	54516978	54517118	21848	1,1,0	47,57,41	2,0	55,50	467	162	1	1	0.007,0.006,0.0	0.012,0.0	-0.002
21849	ENSMUSG00000032281.12	Acsbg1	chr9	-	54523150	54523381	54525305	54525490	54522019	54522237	54529149	54529326	21849	88118120	633897732	101100	841727	335	381	0.378355	1	0.137,0.13,0.157	0.12,0.135	0.014
21850	ENSMUSG00000032281.12	Acsbg1	chr9	-	54523150	54523381	54525305	54525497	54522019	54522237	54529149	54529326	21850	88118120	633897732	101,99	841727	342	381	0.358167	1	0.134,0.128,0.154	0.118,0.132	0.014
21851	ENSMUSG00000032281.12	Acsbg1	chr9	-	54525305	54525487	54529149	54529324	54523150	54523381	54529720	54529870	21851	2,15,5	484607535	3,0	717509	325	332	0.563269	1	0.004,0.025,0.009	0.004,0.0	0.011
21852	ENSMUSG00000032281.12	Acsbg1	chr9	-	54525305	54525487	54529149	54529368	54523150	54523381	54529720	54529870	21852	32,82,51	484607535	59,41	717509	369	332	0.205619	0.866352	0.056,0.108,0.079	0.069,0.068	0.012
21853	ENSMUSG00000032281.12	Acsbg1	chr9	-	54534713	54534835	54535153	54535172	54529959	54530040	54535689	54535910	21853	1,0,1	30,28,16	5,0	20,12	169	272	1	1	0.051,0.0,0.091	0.287,0.0	-0.096
21854	ENSMUSG00000032281.12	Acsbg1	chr9	-	54534713	54534835	54535153	54535232	54529959	54530040	54535689	54535910	21854	5,3,1	30,28,16	18,8	20,12	229	272	1.67922e-06	0.000176692	0.165,0.113,0.069	0.517,0.442	-0.364
21855	ENSMUSG00000032281.12	Acsbg1	chr9	-	54534713	54534835	54535153	54535242	54529959	54530040	54535689	54535910	21855	153236227	30,28,16	271202	20,12	239	272	0.0118954	0.166698	0.853,0.906,0.942	0.939,0.95	-0.044
21856	ENSMUSG00000032281.12	Acsbg1	chr9	-	54534714	54534835	54535153	54535172	54529959	54530040	54535689	54535910	21856	1,0,1	320394311	5,0	439356	169	271	1	1	0.005,0.0,0.005	0.018,0.0	-0.006
21857	ENSMUSG00000032281.12	Acsbg1	chr9	-	54534714	54534835	54535153	54535232	54529959	54530040	54535689	54535910	21857	5,3,1	320394311	18,8	439356	229	271	0.000158964	0.00701994	0.018,0.009,0.004	0.046,0.026	-0.026
21858	ENSMUSG00000032281.12	Acsbg1	chr9	-	54550426	54550921	54552775	54552957	54549879	54549980	54553552	54553730	21858	5,9,5	13,18,11	0,2	14,7	332	645	0.0049501	0.0918614	0.428,0.493,0.469	0.0,0.357	0.285
21859	ENSMUSG00000032281.12	Acsbg1	chr9	-	54550426	54550921	54553552	54553730	54549879	54549980	54554420	54554630	21859	9,33,23	1,1,1	25,11	0,2	328	645	1	1	0.947,0.985,0.978	1.0,0.915	0.013
21860	ENSMUSG00000032281.12	Acsbg1	chr9	-	54550822	54550921	54552775	54552957	54549879	54549980	54553552	54553730	21860	5,9,5	48,67,38	0,2	35,27	332	249	0.00466059	0.0884025	0.072,0.092,0.09	0.0,0.053	0.058
21861	ENSMUSG00000039842.16	Mcph1	chr8	+	18672613	18672710	18681531	18682659	18657294	18657413	18691580	18691681	21861	2,0,1	510737623	0,1	732797	247	1278	1	1	0.02,0.0,0.008	0.0,0.006	0.006
21862	ENSMUSG00000039842.16	Mcph1	chr8	+	18672613	18672710	18691580	18691681	18657294	18657413	18718961	18718999	21862	2,0,1	68,89,53	0,2	104,83	247	251	1	1	0.029,0.0,0.019	0.0,0.024	0.004
21863	ENSMUSG00000039842.16	Mcph1	chr8	+	18696665	18696770	18701924	18702284	18691580	18691681	18718961	18718999	21863	1,2,7	4,4,11	1,7	3,1	255	510	0.103078	0.61802	0.333,0.5,0.56	0.4,0.933	-0.202
21864	ENSMUSG00000014195.17	Dnajc7	chr11	-	100483729	100483799	100486991	100487066	100482237	100482391	100489440	100489554	21864	308448398	0,0,1	450431	0,2	225	220	1	1	1.0,1.0,0.997	1.0,0.995	0.001
21865	ENSMUSG00000014195.17	Dnajc7	chr11	-	100486991	100487066	100489440	100489915	100483680	100483799	100490010	100490135	21865	7,8,8	360508454	8,5	411519	625	225	1	1	0.007,0.006,0.006	0.007,0.003	0.001
21866	ENSMUSG00000071796.14	6820431F20Rik	chr8	+	20157802	20158107	20163109	20163404	20143847	20143956	20167037	20167157	21866	31,20,14	29,16,24	12,33	13,17	455	445	0.253437	0.947329	0.511,0.55,0.363	0.474,0.655	-0.09
21867	ENSMUSG00000071796.14	6820431F20Rik	chr8	+	20157802	20158107	20163109	20163408	20143847	20143956	20167037	20167157	21867	31,20,14	54,45,77	12,33	61112	455	449	0.208972	0.874107	0.362,0.305,0.152	0.163,0.225	0.079
21868	ENSMUSG00000026087.12	Mrpl30	chr1	+	37932963	37933092	37933130	37933207	37932023	37932104	37934410	37934491	21868	0,0,0	0,10,0	1,2	0,0	279	227	1	1	NA,0.0,NA	1.0,1.0	-1
21869	ENSMUSG00000026087.12	Mrpl30	chr1	+	37932963	37933096	37933130	37933207	37932023	37932104	37934410	37934491	21869	431630476	0,10,0	513506	0,0	283	227	0.940673	1	1.0,0.981,1.0	1.0,1.0	-0.006
21870	ENSMUSG00000026087.12	Mrpl30	chr1	+	37932963	37933096	37934410	37934491	37932023	37932104	37936768	37936915	21870	9,14,9	697925736	9,15	674802	283	231	0.545502	1	0.01,0.012,0.01	0.011,0.015	-0.002
21871	ENSMUSG00000026087.12	Mrpl30	chr1	+	37932997	37933092	37933130	37933207	37932023	37932104	37934410	37934491	21871	0,3,0	0,10,0	0,2	0,0	245	227	1	1	NA,0.218,NA	NA,1.0	-0.782
21872	ENSMUSG00000026087.12	Mrpl30	chr1	+	37932997	37933096	37933130	37933207	37932023	37932104	37934410	37934491	21872	432632476	0,10,0	512506	0,0	249	227	1	1	1.0,0.983,1.0	1.0,1.0	-0.006
21873	ENSMUSG00000026087.12	Mrpl30	chr1	+	37932997	37933096	37934410	37934491	37932023	37932104	37936768	37936915	21873	10,17,9	697925736	8,15	674802	249	231	0.934251	1	0.013,0.017,0.011	0.011,0.017	0
21874	ENSMUSG00000026087.12	Mrpl30	chr1	+	37933000	37933092	37933130	37933207	37932023	37932104	37934410	37934491	21874	4,2,0	0,10,0	0,2	0,0	242	227	1	1	1.0,0.158,NA	NA,1.0	-0.421
21875	ENSMUSG00000026087.12	Mrpl30	chr1	+	37933000	37933096	37933130	37933207	37932023	37932104	37934410	37934491	21875	434631480	0,10,0	512506	0,0	246	227	1	1	1.0,0.983,1.0	1.0,1.0	-0.006
21876	ENSMUSG00000026087.12	Mrpl30	chr1	+	37933000	37933096	37934410	37934491	37932023	37932104	37936768	37936915	21876	13,16,11	697925736	8,15	674802	246	231	0.760669	1	0.017,0.016,0.014	0.011,0.017	0.002
21877	ENSMUSG00000026087.12	Mrpl30	chr1	+	37933019	37933092	37933130	37933207	37932023	37932104	37934410	37934491	21877	7201132840	0,10,0	951847	0,0	223	227	1	1	1.0,0.991,1.0	1.0,1.0	-0.003
21878	ENSMUSG00000026087.12	Mrpl30	chr1	+	37933019	37933096	37933130	37933207	37932023	37932104	37934410	37934491	21878	168825182020	0,10,0	21811953	0,0	227	227	1	1	1.0,0.996,1.0	1.0,1.0	-0.001
21880	ENSMUSG00000026087.12	Mrpl30	chr1	+	37933028	37933096	37933130	37933207	37932023	37932104	37934410	37934491	21880	348505385	0,10,0	427399	0,0	218	227	0.961128	1	1.0,0.981,1.0	1.0,1.0	-0.006
21881	ENSMUSG00000026087.12	Mrpl30	chr1	+	37933028	37933096	37934410	37934491	37932023	37932104	37936768	37936915	21881	9,12,4	697925736	6,10	674802	218	231	1	1	0.013,0.014,0.006	0.009,0.013	0
21882	ENSMUSG00000028894.19	Inpp5b	chr4	+	124689090	124689262	124691617	124691848	124686966	124687202	124693560	124693672	21882	2,0,0	3,3,1	2,6	3,3	322	381	0.000565103	0.0183365	0.441,0.0,0.0	0.441,0.703	-0.425
21883	ENSMUSG00000028894.19	Inpp5b	chr4	+	124689148	124689262	124691617	124691848	124686966	124687202	124693560	124693672	21883	132185125	3,3,1	185178	3,3	264	381	1	1	0.984,0.989,0.994	0.989,0.988	0
21884	ENSMUSG00000028894.19	Inpp5b	chr4	+	124689166	124689262	124691617	124691848	124686966	124687202	124693560	124693672	21884	1,0,0	3,3,1	2,6	3,3	246	381	9.67067e-06	0.000777577	0.34,0.0,0.0	0.508,0.756	-0.519
21885	ENSMUSG00000028894.19	Inpp5b	chr4	+	124692044	124692172	124693373	124693446	124691617	124691702	124693560	124693672	21885	261349301	0,0,0	420322	4,0	278	223	1	1	1.0,1.0,1.0	0.988,1.0	0.006
21886	ENSMUSG00000032815.17	Fanca	chr8	-	124001075	124001135	124001205	124001312	124000896	124000991	124001870	124002043	21886	67,102,90	34,51,48	128100	71,52	257	210	0.781356	1	0.617,0.62,0.605	0.596,0.611	0.011
21887	ENSMUSG00000032815.17	Fanca	chr8	-	124003288	124003408	124004568	124004647	124001870	124002043	124004998	124005083	21887	1,1,0	1,0,0	2,1	0,0	229	270	1	1	0.541,1.0,NA	1.0,1.0	-0.23
21888	ENSMUSG00000032815.17	Fanca	chr8	-	124008188	124008209	124009356	124009430	124007930	124008059	124010747	124010924	21888	98165116	1,0,2	187137	0,0	224	171	1	1	0.987,1.0,0.978	1.0,1.0	-0.012
21889	ENSMUSG00000032815.17	Fanca	chr8	-	124008188	124008209	124009356	124009499	124007930	124008059	124010747	124010924	21889	43,52,34	1,0,2	68,50	0,0	293	171	0.553153	1	0.962,1.0,0.908	1.0,1.0	-0.043
21890	ENSMUSG00000040028.11	Elavl1	chr8	-	4362556	4362614	4371071	4371270	4361598	4361786	4374885	4375413	21890	0,4,0	6,15,10	8,4	44,30	349	208	0.119018	0.664591	0.0,0.137,0.0	0.098,0.074	-0.04
21891	ENSMUSG00000040028.11	Elavl1	chr8	-	4362556	4362614	4372702	4372832	4361598	4361786	4374885	4375413	21891	1,2,3	6,15,10	12,18	44,30	280	208	0.0288972	0.294456	0.11,0.09,0.182	0.168,0.308	-0.111
21892	ENSMUSG00000040028.11	Elavl1	chr8	-	4371071	4371270	4372702	4372832	4361598	4361786	4374885	4375413	21892	1,2,3	0,4,0	12,18	8,4	280	349	0.195995	0.849533	1.0,0.384,1.0	0.652,0.849	0.044
21893	ENSMUSG00000053774.10	Ubxn7	chr16	+	32178825	32178893	32186161	32186231	32171616	32171764	32188132	32188245	21893	94,151,96	1,0,3	124102	0,0	218	220	1	1	0.99,1.0,0.97	1.0,1.0	-0.013
21894	ENSMUSG00000053774.10	Ubxn7	chr16	+	32198578	32198650	32199251	32199347	32194714	32194842	32200079	32200473	21894	1,7,7	0,0,2	0,4	0,0	222	246	1	1	1.0,1.0,0.795	NA,1.0	-0.068
21895	ENSMUSG00000008892.13	Vdac3	chr8	-	23069007	23069158	23070464	23070583	23068058	23068116	23072098	23072151	21895	8651225957	91411841093	11711092	11321259	269	301	0.97288	1	0.514,0.537,0.495	0.537,0.493	0
21896	ENSMUSG00000008892.13	Vdac3	chr8	-	23069007	23069158	23070464	23070583	23068058	23068116	23073599	23073752	21896	2,10,8	91311841097	10,11	11321260	269	301	1	1	0.002,0.009,0.008	0.01,0.01	-0.004
21897	ENSMUSG00000008892.13	Vdac3	chr8	-	23070357	23070583	23072098	23072151	23069007	23069158	23073599	23073752	21897	343445325	3,10,6	438416	12,11	203	376	0.306397	1	0.995,0.988,0.99	0.985,0.986	0.005
21898	ENSMUSG00000008892.13	Vdac3	chr8	-	23070464	23070583	23072098	23072151	23068058	23068116	23073599	23073752	21898	345455333	2,10,8	444419	10,11	203	269	0.280762	0.986008	0.996,0.984,0.982	0.983,0.981	0.005
21899	ENSMUSG00000008892.13	Vdac3	chr8	-	23070464	23070583	23072098	23072151	23069007	23069158	23073599	23073752	21899	343445325	2,10,6	438416	12,11	203	269	0.0903967	0.576829	0.996,0.983,0.986	0.98,0.98	0.008
21900	ENSMUSG00000031538.7	Plat	chr8	+	23248942	23249064	23249531	23250015	23247810	23247844	23257095	23257183	21900	0,1,1	0,2,1	3,4	0,0	272	634	1	1	NA,0.538,0.7	1.0,1.0	-0.381
21901	ENSMUSG00000031538.7	Plat	chr8	+	23248942	23249064	23255722	23256021	23247810	23247844	23257095	23257183	21901	0,1,1	0,1,2	3,4	0,0	272	449	1	1	NA,0.623,0.452	1.0,1.0	-0.463
21903	ENSMUSG00000055053.19	Nfic	chr10	-	81243939	81244063	81244168	81244234	81243388	81243513	81245444	81245516	21903	2,0,1	476684558	2,0	750816	216	274	1	1	0.005,0.0,0.002	0.003,0.0	0.001
21904	ENSMUSG00000055053.19	Nfic	chr10	-	81243939	81244133	81244168	81244234	81243388	81243513	81245444	81245516	21904	2,0,1	473684558	2,0	750819	216	344	1	1	0.007,0.0,0.003	0.004,0.0	0.001
21905	ENSMUSG00000055053.19	Nfic	chr10	-	81243939	81244133	81244168	81244243	81243388	81243513	81245444	81245516	21905	314371372	473684558	527445	750819	225	344	0.985003	1	0.504,0.453,0.505	0.518,0.454	0.001
21906	ENSMUSG00000055053.19	Nfic	chr10	-	81246159	81246225	81247076	81247252	81245444	81245516	81256100	81256632	21906	0,0,0	0,3,4	3,5	4,1	326	216	1	1	NA,0.0,0.0	0.332,0.768	-0.55
21907	ENSMUSG00000037296.8	Lsm1	chr8	+	26276304	26276325	26276420	26276507	26275614	26275745	26282184	26282355	21907	1,0,0	0,0,0	0,0	2,0	171	237	1	1	1.0,NA,NA	0.0,NA	1
21908	ENSMUSG00000037296.8	Lsm1	chr8	+	26276304	26276325	26276420	26276614	26275614	26275745	26282184	26282355	21908	1,0,0	0,0,0	0,0	2,2	171	344	1	1	1.0,NA,NA	0.0,0.0	1
21910	ENSMUSG00000037296.8	Lsm1	chr8	+	26276304	26276325	26276440	26276614	26275614	26275745	26282184	26282355	21910	1,0,0	0,0,0	0,0	0,2	171	324	1	1	1.0,NA,NA	NA,0.0	1
21911	ENSMUSG00000037296.8	Lsm1	chr8	+	26286980	26287087	26288679	26289100	26283704	26283820	26291955	26294003	21911	5,3,4	0,2,2	2,6	0,0	257	571	0.294861	1	1.0,0.769,0.816	1.0,1.0	-0.138
21912	ENSMUSG00000037296.8	Lsm1	chr8	+	26286980	26287087	26288689	26289100	26283704	26283820	26291955	26294003	21912	5,3,4	0,4,0	2,6	0,0	257	561	0.251595	0.943953	1.0,0.621,1.0	1.0,1.0	-0.126
21913	ENSMUSG00000028676.18	Srsf10	chr4	+	135585623	135585720	135586152	135586510	135583442	135583602	135589084	135589188	21913	256305305	5,5,4	193245	3,3	247	508	1	1	0.991,0.992,0.994	0.992,0.994	-0.001
21914	ENSMUSG00000038116.17	Phf20	chr2	+	156075977	156076276	156089645	156089714	156065254	156065369	156093695	156096434	21914	0,4,1	0,2,0	1,3	1,0	449	219	1	1	NA,0.494,1.0	0.328,1.0	0.083
21915	ENSMUSG00000038116.17	Phf20	chr2	+	156076208	156076276	156089645	156089714	156065254	156065369	156093695	156096434	21915	0,7,0	0,2,0	0,2	1,0	218	219	1	1	NA,0.779,NA	0.0,1.0	0.279
21916	ENSMUSG00000038116.17	Phf20	chr2	+	156093695	156093867	156096145	156096235	156065254	156065369	156106200	156106280	21916	214289224	3,4,5	239327	1,6	322	240	0.551217	1	0.982,0.982,0.971	0.994,0.976	-0.007
21917	ENSMUSG00000031485.16	Plpbp	chr8	+	27535759	27536027	27539201	27539336	27535135	27535163	27541286	27541429	21917	9,10,13	319401348	13,6	409378	418	285	0.482011	1	0.019,0.017,0.025	0.021,0.011	0.004
21918	ENSMUSG00000031485.16	Plpbp	chr8	+	27539234	27539336	27541286	27541429	27535951	27536027	27542263	27542362	21918	7,0,7	367439422	10,16	399386	252	293	0.000790601	0.0236431	0.022,0.0,0.019	0.028,0.046	-0.023
21919	ENSMUSG00000031485.16	Plpbp	chr8	+	27539970	27540053	27540958	27541180	27539201	27539336	27541286	27541429	21919	1,0,0	0,2,0	0,0	0,1	233	372	1	1	1.0,0.0,NA	NA,0.0	0.5
21920	ENSMUSG00000031578.6	Mak16	chr8	-	31656089	31656241	31656401	31656461	31654745	31654800	31656550	31656660	21920	1,5,3	340485404	1,2	500401	210	302	1	1	0.004,0.015,0.011	0.003,0.007	0.005
21921	ENSMUSG00000031578.6	Mak16	chr8	-	31656089	31656241	31656401	31656485	31654745	31654800	31656550	31656660	21921	1,2,2	340485404	0,0	500401	234	302	1	1	0.004,0.005,0.006	0.0,0.0	0.005
21922	ENSMUSG00000031578.6	Mak16	chr8	-	31656156	31656241	31656401	31656461	31654745	31654800	31656550	31656660	21922	1,5,3	1,2,0	1,2	12,2	210	235	0.000359681	0.0131887	0.528,0.737,1.0	0.085,0.528	0.449
21923	ENSMUSG00000031578.6	Mak16	chr8	-	31656156	31656241	31656401	31656466	31654745	31654800	31656550	31656660	21923	134202192	1,2,0	222208	12,2	215	235	0.00845868	0.131557	0.993,0.991,1.0	0.953,0.991	0.023
21924	ENSMUSG00000031578.6	Mak16	chr8	-	31656156	31656241	31656401	31656485	31654745	31654800	31656550	31656660	21924	1,2,2	1,2,0	0,0	12,2	234	235	1.80726e-05	0.00125912	0.501,0.501,1.0	0.0,0.0	0.667
21925	ENSMUSG00000029545.14	Acads	chr5	-	115249339	115249473	115249695	115249833	115249152	115249209	115249915	115250086	21925	348456388	7,12,3	536344	8,17	288	284	0.127082	0.688276	0.98,0.974,0.992	0.985,0.952	0.013
21926	ENSMUSG00000031532.8	Saraf	chr8	+	34628352	34628527	34632294	34632694	34621834	34621990	34634872	34635765	21926	9,1,2	145519021595	14,14	17041607	325	550	0.239169	0.923903	0.01,0.001,0.002	0.014,0.015	-0.01
21927	ENSMUSG00000033306.16	Lpp	chr16	+	24213475	24213611	24236283	24236375	24212289	24212354	24261530	24261640	21927	1,8,0	1,0,0	9,1	0,0	286	242	1	1	0.458,1.0,NA	1.0,1.0	-0.271
21928	ENSMUSG00000033306.16	Lpp	chr16	+	24342183	24342305	24358599	24358690	24275582	24275692	24378341	24378407	21928	2,0,0	1,2,0	1,0	0,1	272	241	1	1	0.639,0.0,NA	1.0,0.0	-0.18
21929	ENSMUSG00000033306.16	Lpp	chr16	+	24342183	24342305	24358599	24358777	24275582	24275692	24378341	24378407	21929	2,0,0	1,2,0	1,0	0,1	272	328	1	1	0.707,0.0,NA	1.0,0.0	-0.147
21930	ENSMUSG00000060166.7	Zdhhc8	chr16	-	18045218	18045310	18045874	18046095	18044916	18045052	18046177	18046335	21930	648682731	277375260	905814	420291	371	242	0.571954	1	0.604,0.543,0.647	0.584,0.646	-0.017
21931	ENSMUSG00000060166.7	Zdhhc8	chr16	-	18045218	18045310	18045639	18046135	18044916	18045052	18046498	18046620	21931	160179158	269372251	237211	418286	646	242	0.270276	0.971438	0.182,0.153,0.191	0.175,0.217	-0.021
21932	ENSMUSG00000060166.7	Zdhhc8	chr16	-	18045218	18045310	18045874	18046135	18044916	18045052	18046498	18046620	21932	155166148	269372251	225194	418286	411	242	0.311863	1	0.253,0.208,0.258	0.241,0.285	-0.023
21933	ENSMUSG00000060166.7	Zdhhc8	chr16	-	18045218	18045310	18045874	18046335	18044916	18045052	18046498	18046620	21933	455550565	269372251	717633	418286	611	242	0.470334	1	0.401,0.369,0.471	0.405,0.467	-0.022
21934	ENSMUSG00000060166.7	Zdhhc8	chr16	-	18045218	18045310	18045874	18046360	18044916	18045052	18046498	18046620	21934	161215187	269372251	301256	418286	636	242	0.0550306	0.439437	0.185,0.18,0.221	0.215,0.254	-0.039
21935	ENSMUSG00000060166.7	Zdhhc8	chr16	-	18045639	18046135	18046177	18046335	18045218	18045310	18046498	18046620	21935	314368417	347461363	469431	579517	308	646	0.230021	0.907623	0.655,0.626,0.707	0.629,0.636	0.03
21936	ENSMUSG00000060166.7	Zdhhc8	chr16	-	18045639	18046135	18046177	18046360	18045218	18045310	18046498	18046620	21936	20,33,39	347461363	53,54	579517	333	646	0.187292	0.832992	0.101,0.122,0.172	0.151,0.168	-0.028
21937	ENSMUSG00000060166.7	Zdhhc8	chr16	-	18045866	18046135	18046177	18046335	18045218	18045310	18046498	18046620	21937	314368417	157164148	469431	224194	308	419	0.510246	1	0.731,0.753,0.793	0.74,0.751	0.013
21938	ENSMUSG00000060166.7	Zdhhc8	chr16	-	18045866	18046135	18046177	18046360	18045218	18045310	18046498	18046620	21938	20,33,39	157164148	53,54	224194	333	419	0.140659	0.722916	0.138,0.202,0.249	0.229,0.259	-0.048
21939	ENSMUSG00000060166.7	Zdhhc8	chr16	-	18045874	18046135	18046177	18046335	18045218	18045310	18046498	18046620	21939	314368417	153164149	469431	224194	308	411	0.476439	1	0.733,0.75,0.789	0.736,0.748	0.015
21940	ENSMUSG00000060166.7	Zdhhc8	chr16	-	18045874	18046135	18046177	18046360	18045218	18045310	18046498	18046620	21940	20,33,39	153164149	53,54	224194	333	411	0.146182	0.735708	0.139,0.199,0.244	0.226,0.256	-0.047
21942	ENSMUSG00000118664.1	Tusc3	chr8	+	39530335	39530462	39534775	39534916	39513668	39513838	39538529	39538670	21942	32,27,18	6601006831	23,33	914961	277	291	0.871329	1	0.048,0.027,0.022	0.026,0.035	0.002
21943	ENSMUSG00000118664.1	Tusc3	chr8	+	39530335	39530462	39534775	39534910	39513668	39513838	39538529	39540476	21943	32,27,18	3,10,1	23,33	9,1	277	285	0.964774	1	0.916,0.735,0.949	0.724,0.971	0.019
21944	ENSMUSG00000118664.1	Tusc3	chr8	+	39530335	39530462	39534775	39534916	39513668	39513838	39593682	39593746	21944	22,13,14	13,33,16	18,22	29,30	277	291	0.597898	1	0.64,0.293,0.479	0.395,0.435	0.056
21945	ENSMUSG00000118664.1	Tusc3	chr8	+	39530335	39530462	39564078	39564165	39513668	39513838	39593682	39593746	21945	22,13,14	0,1,0	18,22	0,0	277	237	1	1	1.0,0.918,1.0	1.0,1.0	-0.027
21946	ENSMUSG00000118664.1	Tusc3	chr8	+	39530335	39530462	39564078	39564168	39513668	39513838	39593682	39593746	21946	22,13,14	478800609	18,22	743661	277	240	0.702484	1	0.038,0.014,0.02	0.021,0.028	-0.001
21947	ENSMUSG00000118664.1	Tusc3	chr8	+	39530344	39530462	39534775	39534910	39513668	39513838	39538529	39540476	21947	514761559	3,10,1	676744	9,1	268	285	1	1	0.995,0.988,0.998	0.988,0.999	0
21948	ENSMUSG00000118664.1	Tusc3	chr8	+	39530344	39530462	39564078	39564165	39513668	39513838	39593682	39593746	21948	501743555	0,1,0	670733	0,0	268	237	1	1	1.0,0.998,1.0	1.0,1.0	-0.001
21949	ENSMUSG00000118664.1	Tusc3	chr8	+	39530348	39530462	39534775	39534916	39513668	39513838	39538529	39538670	21949	15,13,7	6601006831	5,16	914961	264	291	0.44504	1	0.024,0.014,0.009	0.006,0.018	0.004
21950	ENSMUSG00000118664.1	Tusc3	chr8	+	39530348	39530462	39534775	39534910	39513668	39513838	39538529	39540476	21950	15,13,7	3,10,1	5,16	9,1	264	285	0.86729	1	0.844,0.584,0.883	0.375,0.945	0.11
21951	ENSMUSG00000118664.1	Tusc3	chr8	+	39530348	39530462	39534775	39534916	39513668	39513838	39593682	39593746	21951	5,0,3	13,33,16	0,5	29,30	264	291	0.504662	1	0.298,0.0,0.171	0.0,0.155	0.079
21952	ENSMUSG00000118664.1	Tusc3	chr8	+	39530348	39530462	39564078	39564165	39513668	39513838	39593682	39593746	21952	5,0,3	0,1,0	0,5	0,0	264	237	1	1	1.0,0.0,1.0	NA,1.0	-0.333
21953	ENSMUSG00000118664.1	Tusc3	chr8	+	39530348	39530462	39564078	39564168	39513668	39513838	39593682	39593746	21953	5,0,3	478800609	0,5	743661	264	240	1	1	0.009,0.0,0.004	0.0,0.007	0.001
21954	ENSMUSG00000118664.1	Tusc3	chr8	+	39534775	39534916	39564078	39564165	39513668	39513838	39593682	39593746	21954	13,33,16	0,1,0	29,30	0,0	291	237	1	1	1.0,0.964,1.0	1.0,1.0	-0.012
21955	ENSMUSG00000118664.1	Tusc3	chr8	+	39534775	39534916	39538529	39538668	39530344	39530462	39564078	39564168	21955	8031181953	14,16,6	10091072	10,9	291	289	0.60756	1	0.983,0.987,0.994	0.99,0.992	-0.003
21956	ENSMUSG00000118664.1	Tusc3	chr8	+	39534775	39534916	39564078	39564165	39530344	39530462	39593682	39593746	21956	7951164940	0,1,4	9771060	2,2	291	237	1	1	1.0,0.999,0.995	0.997,0.998	0.001
21957	ENSMUSG00000118664.1	Tusc3	chr8	+	39538529	39538670	39564078	39564165	39534775	39534916	39593682	39593746	21957	6921030874	8,7,8	942986	23,9	291	237	0.0228041	0.254065	0.986,0.992,0.989	0.971,0.989	0.009
21958	ENSMUSG00000118664.1	Tusc3	chr8	+	39564078	39564165	39590074	39590172	39538529	39538670	39593682	39593746	21958	315589412	1,2,2	490423	0,0	237	248	1	1	0.997,0.997,0.995	1.0,1.0	-0.004
21959	ENSMUSG00000118664.1	Tusc3	chr8	+	39564078	39564168	39590074	39590172	39538529	39538670	39593682	39593746	21959	126021301623	1,2,2	19371695	0,0	240	248	1	1	0.999,0.999,0.999	1.0,1.0	-0.001
21960	ENSMUSG00000118664.1	Tusc3	chr8	+	39564078	39564168	39593682	39593776	39538529	39538670	39610300	39610391	21960	319600421	22,33,27	512441	36,17	240	244	0.610871	1	0.936,0.949,0.941	0.935,0.963	-0.007
21961	ENSMUSG00000118664.1	Tusc3	chr8	+	39564078	39564168	39593682	39593776	39538529	39538670	39617866	39619367	21961	325605421	22,32,28	512439	35,15	240	244	0.454309	1	0.938,0.951,0.939	0.937,0.967	-0.009
21962	ENSMUSG00000118664.1	Tusc3	chr8	+	39567263	39567420	39590074	39590172	39564078	39564168	39593682	39593746	21962	0,2,2	2,0,9	3,8	1,1	307	248	0.00452622	0.0866772	0.0,1.0,0.152	0.708,0.866	-0.403
21963	ENSMUSG00000118664.1	Tusc3	chr8	+	39567263	39567420	39590120	39590172	39564078	39564168	39593682	39593746	21963	0,2,2	1,2,0	3,8	0,0	307	202	0.240134	0.925395	0.0,0.397,1.0	1.0,1.0	-0.534
21964	ENSMUSG00000118664.1	Tusc3	chr8	+	39593682	39593776	39610300	39610391	39564078	39564168	39617866	39619367	21964	482804639	412568486	750645	539533	244	241	0.990067	1	0.536,0.583,0.565	0.579,0.544	0
21965	ENSMUSG00000118664.1	Tusc3	chr8	+	39593684	39593776	39610300	39610391	39564078	39564168	39617866	39619367	21965	0,0,2	412568486	0,0	539533	242	241	1	1	0.0,0.0,0.004	0.0,0.0	0.001
21966	ENSMUSG00000032518.7	Rpsa	chr9	+	119959110	119959375	119959833	119959962	119958223	119958342	119960065	119960231	21966	32,43,44	198022421421046	62,46	2666621933	415	279	1	1	0.001,0.001,0.001	0.002,0.001	-0.001
21967	ENSMUSG00000032518.7	Rpsa	chr9	+	119959183	119959375	119959833	119959962	119958223	119958342	119960065	119960231	21967	237933014725523	198022421421046	3415524505	2666621933	342	279	0.836726	1	0.495,0.504,0.497	0.511,0.477	0.005
21968	ENSMUSG00000032518.7	Rpsa	chr9	+	119959214	119959375	119959833	119959962	119958223	119958342	119960065	119960231	21968	301697881	198022421421046	1099203	2666621933	311	279	0.0260113	0.276772	0.013,0.025,0.036	0.036,0.008	0.003
21969	ENSMUSG00000020585.5	Laptm4a	chr12	+	8981612	8981748	8984695	8984772	8971663	8972294	8984865	8984988	21969	56,74,45	191028262281	89,44	27192477	286	227	0.932321	1	0.023,0.02,0.015	0.025,0.014	0
21970	ENSMUSG00000020585.5	Laptm4a	chr12	+	8982070	8982131	8983103	8983172	8981627	8981748	8984695	8984772	21970	7,5,5	3,0,97	15,13	75,98	211	219	0.0346953	0.329317	0.708,1.0,0.051	0.172,0.121	0.44
21971	ENSMUSG00000020585.5	Laptm4a	chr12	+	8982070	8982131	8983569	8983818	8981627	8981748	8984695	8984772	21971	7,5,5	4,8,4	15,13	4,2	211	399	0.00812972	0.128662	0.768,0.542,0.703	0.876,0.925	-0.23
21972	ENSMUSG00000020585.5	Laptm4a	chr12	+	8982070	8982131	8983771	8983818	8981627	8981748	8984695	8984772	21972	7,5,5	0,0,0	15,13	0,2	211	197	0.756652	1	1.0,1.0,1.0	1.0,0.859	0.071
21973	ENSMUSG00000020585.5	Laptm4a	chr12	+	8982070	8982131	8983771	8984117	8981627	8981748	8984695	8984772	21973	7,5,5	0,1,0	15,13	0,0	211	496	1	1	1.0,0.922,1.0	1.0,1.0	-0.026
21974	ENSMUSG00000020585.5	Laptm4a	chr12	+	8982070	8982131	8983771	8984120	8981627	8981748	8984695	8984772	21974	7,5,5	0,0,0	15,13	2,0	211	499	0.40521	1	1.0,1.0,1.0	0.947,1.0	0.026
21975	ENSMUSG00000020585.5	Laptm4a	chr12	+	8982070	8982131	8984003	8984117	8981627	8981748	8984695	8984772	21975	7,5,5	11,25,21	15,13	36,26	211	264	0.267495	0.968006	0.443,0.2,0.23	0.343,0.385	-0.073
21976	ENSMUSG00000020585.5	Laptm4a	chr12	+	8982070	8982131	8984003	8984120	8981627	8981748	8984695	8984772	21976	7,5,5	11,24,21	15,13	38,26	211	267	0.319505	1	0.446,0.209,0.232	0.333,0.388	-0.065
21977	ENSMUSG00000020585.5	Laptm4a	chr12	+	8982070	8982131	8984003	8984280	8981627	8981748	8984695	8984772	21977	7,5,5	13,30,26	15,13	48,38	211	427	0.47245	1	0.521,0.252,0.28	0.387,0.409	-0.047
21978	ENSMUSG00000020585.5	Laptm4a	chr12	+	8982070	8982131	8984003	8984286	8981627	8981748	8984695	8984772	21978	7,5,5	21,34,28	15,13	68,55	211	433	0.660572	1	0.406,0.232,0.268	0.312,0.327	-0.018
21979	ENSMUSG00000020585.5	Laptm4a	chr12	+	8982070	8982131	8984118	8984120	8981627	8981748	8984695	8984772	21979	7,5,5	0,0,0	15,13	1,0	211	152	1	1	1.0,1.0,1.0	0.915,1.0	0.042
21980	ENSMUSG00000020585.5	Laptm4a	chr12	+	8982070	8982131	8984118	8984280	8981627	8981748	8984695	8984772	21980	7,5,5	6,4,5	15,13	4,4	211	312	0.0317567	0.311464	0.633,0.649,0.597	0.847,0.828	-0.211
21981	ENSMUSG00000020585.5	Laptm4a	chr12	+	8982070	8982131	8984118	8984286	8981627	8981748	8984695	8984772	21981	7,5,5	14,8,7	15,13	24,21	211	318	0.898412	1	0.43,0.485,0.518	0.485,0.483	-0.006
21983	ENSMUSG00000020585.5	Laptm4a	chr12	+	8982070	8982131	8984259	8984286	8981627	8981748	8984695	8984772	21983	7,5,5	2,2,2	15,13	5,3	211	177	0.701405	1	0.746,0.677,0.677	0.716,0.784	-0.05
21984	ENSMUSG00000020585.5	Laptm4a	chr12	+	8982070	8982135	8983103	8983172	8981627	8981748	8984695	8984772	21984	5,4,0	3,0,97	11,7	75,98	215	219	0.150141	0.746733	0.629,1.0,0.0	0.13,0.068	0.444
21985	ENSMUSG00000020585.5	Laptm4a	chr12	+	8982070	8982135	8983569	8983818	8981627	8981748	8984695	8984772	21985	5,4,0	4,8,4	11,7	4,2	215	399	0.0112599	0.160594	0.699,0.481,0.0	0.836,0.867	-0.458
21986	ENSMUSG00000020585.5	Laptm4a	chr12	+	8982070	8982135	8983771	8983818	8981627	8981748	8984695	8984772	21986	5,4,0	0,0,0	11,7	0,2	215	197	1	1	1.0,1.0,NA	1.0,0.762	0.119
21987	ENSMUSG00000020585.5	Laptm4a	chr12	+	8982070	8982135	8983771	8984117	8981627	8981748	8984695	8984772	21987	5,4,0	0,1,0	11,7	0,0	215	496	1	1	1.0,0.902,NA	1.0,1.0	-0.049
21988	ENSMUSG00000020585.5	Laptm4a	chr12	+	8982070	8982135	8983771	8984120	8981627	8981748	8984695	8984772	21988	5,4,0	0,0,0	11,7	2,0	215	499	1	1	1.0,1.0,NA	0.927,1.0	0.036
21989	ENSMUSG00000020585.5	Laptm4a	chr12	+	8982070	8982135	8984003	8984117	8981627	8981748	8984695	8984772	21989	5,4,0	11,25,21	11,7	36,26	215	264	0.126614	0.687197	0.358,0.164,0.0	0.273,0.248	-0.086
21990	ENSMUSG00000020585.5	Laptm4a	chr12	+	8982070	8982135	8984003	8984120	8981627	8981748	8984695	8984772	21990	5,4,0	11,24,21	11,7	38,26	215	267	0.151102	0.749064	0.361,0.171,0.0	0.264,0.251	-0.08
21991	ENSMUSG00000020585.5	Laptm4a	chr12	+	8982070	8982135	8984003	8984280	8981627	8981748	8984695	8984772	21991	5,4,0	13,30,26	11,7	48,38	215	427	0.228324	0.905117	0.433,0.209,0.0	0.313,0.268	-0.076
21992	ENSMUSG00000020585.5	Laptm4a	chr12	+	8982070	8982135	8984003	8984286	8981627	8981748	8984695	8984772	21992	5,4,0	21,34,28	11,7	68,55	215	433	0.316388	1	0.324,0.192,0.0	0.246,0.204	-0.053
21993	ENSMUSG00000020585.5	Laptm4a	chr12	+	8982070	8982135	8984118	8984120	8981627	8981748	8984695	8984772	21993	5,4,0	0,0,0	11,7	1,0	215	152	1	1	1.0,1.0,NA	0.886,1.0	0.057
21994	ENSMUSG00000020585.5	Laptm4a	chr12	+	8982070	8982135	8984118	8984280	8981627	8981748	8984695	8984772	21994	5,4,0	6,4,5	11,7	4,4	215	312	0.0292771	0.296421	0.547,0.592,0.0	0.8,0.717	-0.379
21995	ENSMUSG00000020585.5	Laptm4a	chr12	+	8982070	8982135	8984118	8984286	8981627	8981748	8984695	8984772	21995	5,4,0	14,8,7	11,7	24,21	215	318	0.37777	1	0.346,0.425,0.0	0.404,0.33	-0.11
21997	ENSMUSG00000020585.5	Laptm4a	chr12	+	8982070	8982135	8984259	8984286	8981627	8981748	8984695	8984772	21997	5,4,0	2,2,2	11,7	5,3	215	177	0.432643	1	0.673,0.622,0.0	0.644,0.658	-0.219
21998	ENSMUSG00000020585.5	Laptm4a	chr12	+	8982070	8982138	8983103	8983172	8981627	8981748	8984695	8984772	21998	6,3,0	3,0,97	11,7	75,98	218	219	0.168331	0.788762	0.668,1.0,0.0	0.128,0.067	0.459
21999	ENSMUSG00000020585.5	Laptm4a	chr12	+	8982070	8982138	8983569	8983818	8981627	8981748	8984695	8984772	21999	6,3,0	4,8,4	11,7	4,2	218	399	0.0100817	0.148405	0.733,0.407,0.0	0.834,0.865	-0.469
22000	ENSMUSG00000020585.5	Laptm4a	chr12	+	8982070	8982138	8983771	8983818	8981627	8981748	8984695	8984772	22000	6,3,0	0,0,0	11,7	0,2	218	197	1	1	1.0,1.0,NA	1.0,0.76	0.12
22001	ENSMUSG00000020585.5	Laptm4a	chr12	+	8982070	8982138	8983771	8984117	8981627	8981748	8984695	8984772	22001	6,3,0	0,1,0	11,7	0,0	218	496	1	1	1.0,0.872,NA	1.0,1.0	-0.064
22002	ENSMUSG00000020585.5	Laptm4a	chr12	+	8982070	8982138	8983771	8984120	8981627	8981748	8984695	8984772	22002	6,3,0	0,0,0	11,7	2,0	218	499	1	1	1.0,1.0,NA	0.926,1.0	0.037
22003	ENSMUSG00000020585.5	Laptm4a	chr12	+	8982070	8982138	8984003	8984117	8981627	8981748	8984695	8984772	22003	6,3,0	11,25,21	11,7	36,26	218	264	0.131905	0.701911	0.398,0.127,0.0	0.27,0.246	-0.083
22004	ENSMUSG00000020585.5	Laptm4a	chr12	+	8982070	8982138	8984003	8984120	8981627	8981748	8984695	8984772	22004	6,3,0	11,24,21	11,7	38,26	218	267	0.155346	0.759592	0.401,0.133,0.0	0.262,0.248	-0.077
22005	ENSMUSG00000020585.5	Laptm4a	chr12	+	8982070	8982138	8984003	8984280	8981627	8981748	8984695	8984772	22005	6,3,0	13,30,26	11,7	48,38	218	427	0.226014	0.901262	0.475,0.164,0.0	0.31,0.265	-0.074
22006	ENSMUSG00000020585.5	Laptm4a	chr12	+	8982070	8982138	8984003	8984286	8981627	8981748	8984695	8984772	22006	6,3,0	21,34,28	11,7	68,55	218	433	0.310862	1	0.362,0.149,0.0	0.243,0.202	-0.052
22007	ENSMUSG00000020585.5	Laptm4a	chr12	+	8982070	8982138	8984118	8984120	8981627	8981748	8984695	8984772	22007	6,3,0	0,0,0	11,7	1,0	218	152	1	1	1.0,1.0,NA	0.885,1.0	0.057
22008	ENSMUSG00000020585.5	Laptm4a	chr12	+	8982070	8982138	8984118	8984280	8981627	8981748	8984695	8984772	22008	6,3,0	6,4,5	11,7	4,4	218	312	0.025289	0.272258	0.589,0.518,0.0	0.797,0.715	-0.387
22009	ENSMUSG00000020585.5	Laptm4a	chr12	+	8982070	8982138	8984118	8984286	8981627	8981748	8984695	8984772	22009	6,3,0	14,8,7	11,7	24,21	218	318	0.350246	1	0.385,0.354,0.0	0.401,0.327	-0.118
22011	ENSMUSG00000020585.5	Laptm4a	chr12	+	8982070	8982138	8984259	8984286	8981627	8981748	8984695	8984772	22011	6,3,0	2,2,2	11,7	5,3	218	177	0.393786	1	0.709,0.549,0.0	0.641,0.655	-0.229
22012	ENSMUSG00000020585.5	Laptm4a	chr12	+	8983103	8983172	8983569	8983818	8981627	8981748	8984695	8984772	22012	3,0,97	4,8,4	75,98	4,2	219	399	0.000487646	0.0162563	0.577,0.0,0.978	0.972,0.989	-0.462
22013	ENSMUSG00000020585.5	Laptm4a	chr12	+	8983103	8983172	8983771	8983818	8981627	8981748	8984695	8984772	22013	3,0,97	0,0,0	75,98	0,2	219	197	1	1	1.0,NA,1.0	1.0,0.978	0.011
22014	ENSMUSG00000020585.5	Laptm4a	chr12	+	8983103	8983172	8983771	8984117	8981627	8981748	8984695	8984772	22014	3,0,97	0,1,0	75,98	0,0	219	496	1	1	1.0,0.0,1.0	1.0,1.0	-0.333
22015	ENSMUSG00000020585.5	Laptm4a	chr12	+	8983103	8983172	8983771	8984120	8981627	8981748	8984695	8984772	22015	3,0,97	0,0,0	75,98	2,0	219	499	1	1	1.0,NA,1.0	0.988,1.0	0.006
22016	ENSMUSG00000020585.5	Laptm4a	chr12	+	8983103	8983172	8984003	8984117	8981627	8981748	8984695	8984772	22016	3,0,97	11,25,21	75,98	36,26	219	264	0.00554119	0.099134	0.247,0.0,0.848	0.715,0.82	-0.402
22017	ENSMUSG00000020585.5	Laptm4a	chr12	+	8983103	8983172	8984003	8984120	8981627	8981748	8984695	8984772	22017	3,0,97	11,24,21	75,98	38,26	219	267	0.00675724	0.113893	0.25,0.0,0.849	0.706,0.821	-0.397
22018	ENSMUSG00000020585.5	Laptm4a	chr12	+	8983103	8983172	8984003	8984280	8981627	8981748	8984695	8984772	22018	3,0,97	13,30,26	75,98	48,38	219	427	0.0105529	0.153747	0.31,0.0,0.879	0.753,0.834	-0.397
22019	ENSMUSG00000020585.5	Laptm4a	chr12	+	8983103	8983172	8984003	8984286	8981627	8981748	8984695	8984772	22019	3,0,97	21,34,28	75,98	68,55	219	433	0.0162288	0.204109	0.22,0.0,0.873	0.686,0.779	-0.368
22020	ENSMUSG00000020585.5	Laptm4a	chr12	+	8983103	8983172	8984118	8984120	8981627	8981748	8984695	8984772	22020	3,0,97	0,0,0	75,98	1,0	219	152	1	1	1.0,NA,1.0	0.981,1.0	0.01
22021	ENSMUSG00000020585.5	Laptm4a	chr12	+	8983103	8983172	8984118	8984280	8981627	8981748	8984695	8984772	22021	3,0,97	6,4,5	75,98	4,4	219	312	0.00131451	0.034866	0.416,0.0,0.965	0.964,0.972	-0.508
22022	ENSMUSG00000020585.5	Laptm4a	chr12	+	8983103	8983172	8984118	8984286	8981627	8981748	8984695	8984772	22022	3,0,97	14,8,7	75,98	24,21	219	318	0.0280266	0.289424	0.237,0.0,0.953	0.819,0.871	-0.448
22024	ENSMUSG00000020585.5	Laptm4a	chr12	+	8983103	8983172	8984259	8984286	8981627	8981748	8984695	8984772	22024	3,0,97	2,2,2	75,98	5,3	219	177	0.139256	0.718593	0.548,0.0,0.975	0.924,0.964	-0.436
22025	ENSMUSG00000020585.5	Laptm4a	chr12	+	8983569	8983818	8984003	8984117	8981627	8981748	8984695	8984772	22025	4,8,4	11,25,21	4,2	36,26	399	264	0.02629	0.278924	0.194,0.175,0.112	0.068,0.048	0.102
22026	ENSMUSG00000020585.5	Laptm4a	chr12	+	8983569	8983818	8984003	8984120	8981627	8981748	8984695	8984772	22026	4,8,4	11,24,21	4,2	38,26	399	267	0.0206478	0.238349	0.196,0.182,0.113	0.066,0.049	0.106
22027	ENSMUSG00000020585.5	Laptm4a	chr12	+	8983569	8983818	8984003	8984280	8981627	8981748	8984695	8984772	22027	4,8,4	13,30,26	4,2	48,38	399	427	0.0124973	0.172261	0.248,0.222,0.141	0.082,0.053	0.136
22028	ENSMUSG00000020585.5	Laptm4a	chr12	+	8983569	8983818	8984003	8984286	8981627	8981748	8984695	8984772	22028	4,8,4	21,34,28	4,2	68,55	399	433	0.00377621	0.076267	0.171,0.203,0.134	0.06,0.038	0.12
22029	ENSMUSG00000020585.5	Laptm4a	chr12	+	8983569	8983818	8984118	8984120	8981627	8981748	8984695	8984772	22029	4,8,4	0,0,0	4,2	1,0	399	152	1	1	1.0,1.0,1.0	0.604,1.0	0.198
22030	ENSMUSG00000020585.5	Laptm4a	chr12	+	8983569	8983818	8984118	8984280	8981627	8981748	8984695	8984772	22030	4,8,4	6,4,5	4,2	4,4	399	312	0.537282	1	0.343,0.61,0.385	0.439,0.281	0.086
22031	ENSMUSG00000020585.5	Laptm4a	chr12	+	8983569	8983818	8984118	8984286	8981627	8981748	8984695	8984772	22031	4,8,4	14,8,7	4,2	24,21	399	318	0.00723896	0.119059	0.185,0.444,0.313	0.117,0.071	0.22
22033	ENSMUSG00000020585.5	Laptm4a	chr12	+	8983569	8983818	8984259	8984286	8981627	8981748	8984695	8984772	22033	4,8,4	2,2,2	4,2	5,3	399	177	0.0417824	0.370821	0.47,0.64,0.47	0.262,0.228	0.282
22034	ENSMUSG00000020585.5	Laptm4a	chr12	+	8983771	8983818	8984003	8984117	8981627	8981748	8984695	8984772	22034	0,0,0	11,25,21	0,2	36,26	197	264	0.600819	1	0.0,0.0,0.0	0.0,0.093	-0.046
22035	ENSMUSG00000020585.5	Laptm4a	chr12	+	8983771	8983818	8984003	8984120	8981627	8981748	8984695	8984772	22035	0,0,0	11,24,21	0,2	38,26	197	267	0.626898	1	0.0,0.0,0.0	0.0,0.094	-0.047
22036	ENSMUSG00000020585.5	Laptm4a	chr12	+	8983771	8983818	8984003	8984280	8981627	8981748	8984695	8984772	22036	0,0,0	13,30,26	0,2	48,38	197	427	0.615693	1	0.0,0.0,0.0	0.0,0.102	-0.051
22037	ENSMUSG00000020585.5	Laptm4a	chr12	+	8983771	8983818	8984003	8984286	8981627	8981748	8984695	8984772	22037	0,0,0	21,34,28	0,2	68,55	197	433	0.455635	1	0.0,0.0,0.0	0.0,0.074	-0.037
22039	ENSMUSG00000020585.5	Laptm4a	chr12	+	8983771	8983818	8984118	8984280	8981627	8981748	8984695	8984772	22039	0,0,0	6,4,5	0,2	4,4	197	312	0.507025	1	0.0,0.0,0.0	0.0,0.442	-0.221
22040	ENSMUSG00000020585.5	Laptm4a	chr12	+	8983771	8983818	8984118	8984286	8981627	8981748	8984695	8984772	22040	0,0,0	14,8,7	0,2	24,21	197	318	0.718742	1	0.0,0.0,0.0	0.0,0.133	-0.067
22042	ENSMUSG00000020585.5	Laptm4a	chr12	+	8983771	8983818	8984259	8984286	8981627	8981748	8984695	8984772	22042	0,0,0	2,2,2	0,2	5,3	197	177	0.579015	1	0.0,0.0,0.0	0.0,0.375	-0.188
22043	ENSMUSG00000020585.5	Laptm4a	chr12	+	8983771	8984117	8984118	8984120	8981627	8981748	8984695	8984772	22043	0,1,0	0,0,0	0,0	1,0	496	152	1	1	NA,1.0,NA	0.0,NA	1
22044	ENSMUSG00000020585.5	Laptm4a	chr12	+	8983771	8984117	8984118	8984280	8981627	8981748	8984695	8984772	22044	0,1,0	6,4,5	0,0	4,4	496	312	1	1	0.0,0.136,0.0	0.0,0.0	0.045
22045	ENSMUSG00000020585.5	Laptm4a	chr12	+	8983771	8984117	8984118	8984286	8981627	8981748	8984695	8984772	22045	0,1,0	14,8,7	0,0	24,21	496	318	1	1	0.0,0.074,0.0	0.0,0.0	0.025
22047	ENSMUSG00000020585.5	Laptm4a	chr12	+	8983771	8984117	8984259	8984286	8981627	8981748	8984695	8984772	22047	0,1,0	2,2,2	0,0	5,3	496	177	1	1	0.0,0.151,0.0	0.0,0.0	0.05
22049	ENSMUSG00000020585.5	Laptm4a	chr12	+	8983771	8984120	8984259	8984286	8981627	8981748	8984695	8984772	22049	0,0,0	2,2,2	2,0	5,3	499	177	0.607773	1	0.0,0.0,0.0	0.124,0.0	-0.062
22050	ENSMUSG00000020585.5	Laptm4a	chr12	+	8984003	8984117	8984118	8984120	8981627	8981748	8984695	8984772	22050	11,25,21	0,0,0	36,26	1,0	264	152	1	1	1.0,1.0,1.0	0.954,1.0	0.023
22051	ENSMUSG00000020585.5	Laptm4a	chr12	+	8984003	8984117	8984118	8984280	8981627	8981748	8984695	8984772	22051	11,25,21	6,4,5	36,26	4,4	264	312	0.15608	0.760877	0.684,0.881,0.832	0.914,0.885	-0.101
22052	ENSMUSG00000020585.5	Laptm4a	chr12	+	8984003	8984117	8984118	8984286	8981627	8981748	8984695	8984772	22052	11,25,21	14,8,7	36,26	24,21	264	318	0.343727	1	0.486,0.79,0.783	0.644,0.599	0.065
22054	ENSMUSG00000020585.5	Laptm4a	chr12	+	8984003	8984117	8984259	8984286	8981627	8981748	8984695	8984772	22054	11,25,21	2,2,2	36,26	5,3	264	177	0.437667	1	0.787,0.893,0.876	0.828,0.853	0.011
22056	ENSMUSG00000020585.5	Laptm4a	chr12	+	8984003	8984120	8984259	8984286	8981627	8981748	8984695	8984772	22056	11,24,21	2,2,2	38,26	5,3	267	177	0.486372	1	0.785,0.888,0.874	0.834,0.852	0.006
22058	ENSMUSG00000020585.5	Laptm4a	chr12	+	8984118	8984120	8984259	8984286	8981627	8981748	8984695	8984772	22058	0,0,0	2,2,2	1,0	5,3	152	177	1	1	0.0,0.0,0.0	0.189,0.0	-0.095
22059	ENSMUSG00000020585.5	Laptm4a	chr12	+	8984673	8984772	8984865	8984988	8981627	8981748	8985986	8986082	22059	13,27,9	312740653013	19,10	38463908	249	273	1	1	0.005,0.007,0.003	0.005,0.003	0.001
22060	ENSMUSG00000070047.15	Fat1	chr8	+	45389339	45389459	45403232	45406518	45388483	45388658	45441967	45442282	22060	13,10,20	556764456482	9,6	69436894	270	3436	0.00890426	0.136987	0.029,0.019,0.038	0.016,0.011	0.015
22061	ENSMUSG00000038225.16	Primpol	chr8	-	47034602	47034685	47039377	47039522	47034472	47034519	47039641	47039731	22061	0,2,6	29,34,44	1,1	33,37	295	233	0.100946	0.612368	0.0,0.044,0.097	0.023,0.021	0.025
22063	ENSMUSG00000038225.16	Primpol	chr8	-	47066758	47066892	47069576	47069655	47065404	47065481	47070046	47070217	22063	0,2,0	2,5,1	0,0	1,2	229	284	1	1	0.0,0.332,0.0	0.0,0.0	0.111
22064	ENSMUSG00000019302.17	Atp6v0a1	chr11	+	100902582	100902763	100909416	100909468	100900312	100900390	100911298	100911396	22064	142207203	78107112	203241	106116	331	202	0.610406	1	0.526,0.541,0.525	0.539,0.559	-0.018
22065	ENSMUSG00000019302.17	Atp6v0a1	chr11	+	100902628	100902763	100909416	100909468	100900312	100900390	100911298	100911341	22065	6,3,2	78107112	2,10	106116	285	202	0.353907	1	0.052,0.019,0.012	0.013,0.058	-0.008
22066	ENSMUSG00000019302.17	Atp6v0a1	chr11	+	100902628	100902763	100909389	100909468	100900312	100900390	100911298	100911396	22066	6,3,2	109149148	2,10	153154	285	229	0.364121	1	0.042,0.016,0.011	0.01,0.05	-0.007
22067	ENSMUSG00000019302.17	Atp6v0a1	chr11	+	100936261	100936336	100945851	100945969	100935341	100935449	100946259	100946431	22067	2,3,3	150207186	0,0	261185	225	268	0.664705	1	0.016,0.017,0.019	0.0,0.0	0.017
22070	ENSMUSG00000031563.9	Wwc2	chr8	-	48353687	48353880	48373623	48373733	48340106	48340186	48443100	48443586	22070	82134100	1,0,0	106115	2,0	260	343	1	1	0.991,1.0,1.0	0.986,1.0	0.004
22071	ENSMUSG00000031563.9	Wwc2	chr8	-	48353687	48353880	48373623	48373733	48352470	48352547	48443100	48443586	22071	78,128,96	186228193	103110	213298	260	343	0.246388	0.93543	0.356,0.425,0.396	0.389,0.327	0.034
22072	ENSMUSG00000031563.9	Wwc2	chr8	-	48353736	48353880	48373623	48373733	48352470	48352547	48443100	48443586	22072	78,128,96	0,0,2	103110	2,0	260	294	1	1	1.0,1.0,0.982	0.983,1.0	0.003
22073	ENSMUSG00000031563.9	Wwc2	chr8	-	48353736	48353891	48373623	48373733	48352470	48352547	48443100	48443586	22073	78,128,96	2,5,6	103110	2,4	260	305	0.349052	1	0.979,0.968,0.949	0.984,0.97	-0.012
22074	ENSMUSG00000029913.15	Prdm5	chr6	+	65808232	65808355	65832932	65833157	65771283	65771367	65846164	65846249	22074	78,89,91	20,24,13	107,86	7,22	273	375	0.1547	0.757473	0.843,0.836,0.906	0.955,0.843	-0.037
22075	ENSMUSG00000029913.15	Prdm5	chr6	+	65808232	65808359	65832932	65833157	65771283	65771367	65878757	65878843	22075	42,58,58	14,21,9	52,53	5,12	277	375	0.0796785	0.539968	0.802,0.789,0.897	0.934,0.857	-0.066
22076	ENSMUSG00000029913.15	Prdm5	chr6	+	65808232	65808390	65832932	65833157	65771283	65771367	65846164	65846249	22076	42,60,59	20,24,13	50,54	7,22	308	375	0.376365	1	0.719,0.753,0.847	0.897,0.749	-0.05
22077	ENSMUSG00000029913.15	Prdm5	chr6	+	65808232	65808390	65839898	65839978	65771283	65771367	65846164	65846249	22077	42,60,59	13,22,20	50,54	16,13	308	230	0.450433	1	0.707,0.671,0.688	0.7,0.756	-0.039
22078	ENSMUSG00000029913.15	Prdm5	chr6	+	65832932	65833157	65839898	65839978	65771283	65771367	65846164	65846249	22078	20,24,13	13,22,20	7,22	16,13	375	230	0.784524	1	0.485,0.401,0.285	0.212,0.509	0.03
22079	ENSMUSG00000029913.15	Prdm5	chr6	+	65832932	65833157	65860580	65860667	65771283	65771367	65863068	65863162	22079	14,21,9	40,52,54	5,12	53,43	375	237	0.0949097	0.593151	0.181,0.203,0.095	0.056,0.15	0.057
22080	ENSMUSG00000029913.15	Prdm5	chr6	+	65832932	65833157	65860647	65860667	65771283	65771367	65863068	65863162	22080	14,21,9	4,10,9	5,12	13,8	375	170	0.0899719	0.575843	0.613,0.488,0.312	0.148,0.405	0.195
22081	ENSMUSG00000029913.15	Prdm5	chr6	+	65832932	65833157	65839898	65839978	65808232	65808355	65846164	65846249	22081	64,78,59	16,26,24	49,65	19,16	375	230	0.811152	1	0.71,0.648,0.601	0.613,0.714	-0.01
22082	ENSMUSG00000029913.15	Prdm5	chr6	+	65832932	65833157	65863068	65863162	65808232	65808355	65878757	65878843	22082	58,75,55	49,95,66	47,55	65,85	375	244	0.139451	0.719165	0.435,0.339,0.352	0.32,0.296	0.067
22083	ENSMUSG00000029913.15	Prdm5	chr6	+	65838071	65838123	65846164	65846249	65836340	65836462	65847295	65847453	22083	0,1,1	25,34,33	1,1	28,26	202	235	1	1	0.0,0.033,0.034	0.04,0.043	-0.019
22084	ENSMUSG00000029913.15	Prdm5	chr6	+	65838071	65838123	65846164	65846323	65836340	65836462	65847295	65847453	22084	0,1,1	0,2,5	1,1	0,0	202	309	1	1	NA,0.433,0.234	1.0,1.0	-0.666
22085	ENSMUSG00000007589.10	Tinf2	chr14	-	55914655	55914738	55916970	55917062	55912145	55912362	55917322	55917387	22085	124175134	2,0,0	131120	0,1	242	233	1	1	0.984,1.0,1.0	1.0,0.991	-0.001
22086	ENSMUSG00000011831.17	Evi5	chr5	-	107958155	107958188	107959211	107959268	107946991	107947126	107960223	107960277	22086	0,2,0	5,14,13	0,0	3,11	207	183	1	1	0.0,0.112,0.0	0.0,0.0	0.037
22087	ENSMUSG00000011831.17	Evi5	chr5	-	107969580	107969760	107989936	107990166	107968297	107968522	108016656	108017034	22087	76,70,100	4,6,5	82,81	7,11	380	330	0.085602	0.560046	0.943,0.91,0.946	0.91,0.865	0.045
22088	ENSMUSG00000038215.16	Cep44	chr8	-	57002259	57002419	57002765	57003156	57000422	57000559	57003722	57003834	22088	1,1,1	0,0,0	4,3	0,2	541	310	0.421346	1	1.0,1.0,1.0	1.0,0.462	0.269
22089	ENSMUSG00000034163.11	Zfc3h1	chr10	+	115248261	115248371	115248371	115248494	115247624	115248167	115249866	115249998	22089	25,39,60	6,3,8	37,64	2,4	260	273	0.0663957	0.486976	0.814,0.932,0.887	0.951,0.944	-0.07
22090	ENSMUSG00000024217.11	Snrpc	chr17	+	28061220	28061352	28064156	28064246	28059437	28059480	28066926	28067031	22090	14,14,22	9111149807	20,20	11241161	282	240	0.94673	1	0.013,0.01,0.023	0.015,0.014	0.001
22091	ENSMUSG00000024217.11	Snrpc	chr17	+	28061244	28061352	28064156	28064246	28059437	28059480	28066926	28067031	22091	1,2,10	9111149807	6,1	11241161	258	240	1	1	0.001,0.002,0.011	0.005,0.001	0.002
22092	ENSMUSG00000058056.17	Palld	chr8	-	61991695	61991857	62002604	62003279	61988719	61988818	62044093	62044176	22092	142517691724	6,6,5	15351667	8,1	825	312	1	1	0.989,0.991,0.992	0.986,0.998	-0.001
22093	ENSMUSG00000058056.17	Palld	chr8	-	61991695	61991857	62002604	62003279	61988719	61988818	62137768	62138111	22093	121615211401	10,6,3	12891395	8,1	825	312	0.792146	1	0.979,0.99,0.994	0.984,0.998	-0.003
22094	ENSMUSG00000045128.10	Rpl18a	chr8	-	71348243	71348353	71348791	71348824	71348087	71348151	71350002	71350043	22094	0,3,1	8813109539085	3,3	1164510048	183	260	1	1	0.0,0.0,0.0	0.0,0.0	0
22095	ENSMUSG00000045128.10	Rpl18a	chr8	-	71348245	71348353	71348791	71348956	71348087	71348151	71350002	71350040	22095	95431240510142	0,0,1	1271010167	2,1	315	258	1	1	1.0,1.0,1.0	1.0,1.0	0
22096	ENSMUSG00000045128.10	Rpl18a	chr8	-	71348245	71348353	71348791	71348824	71348087	71348151	71350002	71350043	22096	0,3,1	0,0,1	3,3	2,1	183	258	1	1	NA,1.0,0.585	0.679,0.809	0.048
22097	ENSMUSG00000045128.10	Rpl18a	chr8	-	71348245	71348689	71348791	71348956	71348087	71348151	71350002	71350040	22097	95431240510142	167170168	1271010167	244169	315	594	1	1	0.991,0.993,0.991	0.99,0.991	0.001
22098	ENSMUSG00000045128.10	Rpl18a	chr8	-	71348245	71348689	71348791	71348824	71348087	71348151	71350002	71350043	22098	0,3,1	167170168	3,3	244169	183	594	0.149939	0.746186	0.0,0.054,0.019	0.038,0.054	-0.022
22099	ENSMUSG00000045128.10	Rpl18a	chr8	-	71348564	71348689	71348776	71348824	71348243	71348353	71350002	71350043	22099	427410184	1,2,0	315356	0,0	198	275	1	1	0.998,0.997,1.0	1.0,1.0	-0.002
22100	ENSMUSG00000045128.10	Rpl18a	chr8	-	71348564	71348689	71348776	71348956	71348243	71348353	71350002	71350056	22100	153322001616250	1,2,0	2054416609	0,0	330	275	1	1	1.0,1.0,1.0	1.0,1.0	0
22101	ENSMUSG00000036246.15	Gmip	chr8	+	70272377	70272468	70273026	70273150	70270713	70270760	70273246	70274520	22101	1,1,2	34,26,34	0,1	49,45	241	274	0.325439	1	0.032,0.042,0.063	0.0,0.025	0.033
22102	ENSMUSG00000025591.7	Tma16	chr8	-	66937302	66937444	66938366	66938571	66936709	66936822	66939063	66939182	22102	0,0,0	4,17,12	2,0	3,3	355	292	0.599829	1	0.0,0.0,0.0	0.354,0.0	-0.177
22103	ENSMUSG00000020196.11	Cabin1	chr10	-	75496250	75496377	75503375	75503752	75494467	75494631	75503848	75503928	22103	13,26,27	0,8,3	29,30	4,4	527	277	0.833171	1	1.0,0.631,0.825	0.792,0.798	0.024
22104	ENSMUSG00000020196.11	Cabin1	chr10	-	75496250	75496377	75503597	75503752	75494467	75494631	75503848	75503928	22104	0,4,6	0,8,3	0,0	4,4	305	277	1	1	NA,0.312,0.645	0.0,0.0	0.479
22105	ENSMUSG00000020196.11	Cabin1	chr10	-	75530548	75530880	75535746	75536176	75520125	75520239	75549286	75549465	22105	29,45,48	210331352	60,44	473338	580	482	0.739534	1	0.103,0.102,0.102	0.095,0.098	0.006
22106	ENSMUSG00000020196.11	Cabin1	chr10	-	75535746	75535929	75549286	75549479	75530548	75530880	75551432	75551584	22106	42,54,35	109148161	66,73	190178	343	333	0.284892	0.994181	0.272,0.262,0.174	0.252,0.285	-0.032
22107	ENSMUSG00000020196.11	Cabin1	chr10	-	75561014	75561092	75561092	75561238	75557111	75557373	75561382	75561589	22107	241299250	5,2,3	382303	0,5	296	228	0.723094	1	0.974,0.991,0.985	1.0,0.979	-0.006
22108	ENSMUSG00000020196.11	Cabin1	chr10	-	75561028	75561092	75561092	75561219	75557286	75557373	75561382	75561589	22108	98,110,65	5,0,0	155126	0,0	277	214	0.504196	1	0.938,1.0,1.0	1.0,1.0	-0.021
22109	ENSMUSG00000020993.10	Trappc6b	chr12	-	59091038	59091132	59106041	59106321	59089913	59090462	59107941	59108258	22109	3,6,6	217246273	1,5	214249	430	244	1	1	0.008,0.014,0.012	0.003,0.011	0.004
22110	ENSMUSG00000036356.16	Csgalnact1	chr8	-	69013683	69013806	69034726	69034930	69009722	69009772	69098450	69098587	22110	1,0,10	2,6,5	1,2	5,4	354	273	0.470021	1	0.278,0.0,0.607	0.134,0.278	0.089
22111	ENSMUSG00000036356.16	Csgalnact1	chr8	-	69013683	69013806	69041005	69041076	69009722	69009772	69098450	69098587	22111	8,10,10	2,6,5	13,18	5,4	221	273	0.423307	1	0.832,0.673,0.712	0.763,0.848	-0.067
22112	ENSMUSG00000036356.16	Csgalnact1	chr8	-	69034726	69034930	69041005	69041076	69009722	69009772	69098450	69098587	22112	8,10,10	1,0,10	13,18	1,2	221	354	0.128282	0.6913	0.928,1.0,0.616	0.954,0.935	-0.097
22113	ENSMUSG00000036356.16	Csgalnact1	chr8	-	69098529	69098587	69113588	69114082	69009722	69009772	69171505	69172146	22113	0,3,2	5,9,4	0,0	9,4	644	208	0.185106	0.829038	0.0,0.097,0.139	0.0,0.0	0.079
22114	ENSMUSG00000036356.16	Csgalnact1	chr8	-	69098529	69098587	69113588	69114082	69009722	69009772	69187677	69187798	22114	3,2,4	7,10,1	0,2	6,3	644	208	0.0578326	0.453178	0.122,0.061,0.564	0.0,0.177	0.16
22115	ENSMUSG00000036356.16	Csgalnact1	chr8	-	69113768	69114082	69156786	69156939	69098450	69098587	69187677	69187798	22115	5,9,0	3,1,2	1,1	0,2	303	464	0.301865	1	0.718,0.932,0.0	1.0,0.434	-0.167
22116	ENSMUSG00000036356.16	Csgalnact1	chr8	-	69113768	69114082	69183557	69184051	69098450	69098587	69187677	69187798	22116	13,2,0	3,1,2	3,10	0,2	644	464	0.0320392	0.313177	0.757,0.59,0.0	1.0,0.783	-0.442
22117	ENSMUSG00000036356.16	Csgalnact1	chr8	-	69156786	69156939	69183557	69184051	69098450	69098587	69187677	69187798	22117	13,2,0	5,9,0	3,10	1,1	644	303	1	1	0.55,0.095,NA	0.585,0.825	-0.382
22118	ENSMUSG00000029376.9	Mthfd2l	chr5	+	91152504	91152552	91167439	91167561	91148352	91148478	91168010	91169227	22118	0,0,0	0,2,0	4,0	0,0	198	272	1	1	NA,0.0,NA	1.0,NA	-1
22119	ENSMUSG00000031864.17	Ints10	chr8	+	69276819	69276919	69277703	69277781	69274808	69274902	69279928	69282060	22119	1,5,3	0,7,0	4,7	1,6	250	228	0.31225	1	1.0,0.394,1.0	0.785,0.516	0.147
22120	ENSMUSG00000054648.9	Zfp869	chr8	-	70165926	70166350	70168933	70169215	70163335	70163634	70169417	70169552	22120	2,10,4	0,0,0	3,7	1,0	432	574	1	1	1.0,1.0,1.0	0.799,1.0	0.101
22121	ENSMUSG00000054648.9	Zfp869	chr8	-	70165926	70166350	70169034	70169215	70163335	70163634	70169417	70169552	22121	0,1,4	0,0,0	0,0	1,0	331	574	1	1	NA,1.0,1.0	0.0,NA	1
22122	ENSMUSG00000036180.16	Gatad2a	chr8	-	70364047	70364519	70364813	70364888	70361306	70362624	70365572	70365874	22122	209288266	215214179	315292	258208	225	622	0.733138	1	0.729,0.788,0.804	0.771,0.795	-0.009
22123	ENSMUSG00000036180.16	Gatad2a	chr8	-	70403302	70403404	70418740	70418844	70388428	70388686	70426739	70426921	22123	0,0,4	481734589	1,0	772699	254	252	1	1	0.0,0.0,0.007	0.001,0.0	0.002
22124	ENSMUSG00000036180.16	Gatad2a	chr8	-	70403302	70403404	70418740	70418844	70388428	70388686	70448592	70449034	22124	0,0,4	339460381	3,0	550439	254	252	1	1	0.0,0.0,0.01	0.005,0.0	0.001
22125	ENSMUSG00000036180.16	Gatad2a	chr8	-	70418740	70418844	70425872	70426158	70403302	70403404	70426739	70426921	22125	1,10,0	4,3,10	0,0	0,1	436	254	1	1	0.127,0.66,0.0	NA,0.0	0.262
22126	ENSMUSG00000036180.16	Gatad2a	chr8	-	70418740	70418844	70445638	70445779	70403302	70403404	70448592	70449034	22126	1,2,3	3,3,10	0,0	2,1	291	254	0.00156859	0.0398284	0.225,0.368,0.208	0.0,0.0	0.267
22127	ENSMUSG00000031858.17	Mau2	chr8	-	70481268	70481295	70481295	70481424	70480271	70480418	70481857	70481885	22127	90101141	12,24,8	217155	20,8	279	177	0.0592534	0.459348	0.826,0.728,0.918	0.873,0.925	-0.075
22128	ENSMUSG00000031858.17	Mau2	chr8	-	70481268	70481295	70481295	70481740	70480271	70480418	70481857	70481885	22128	1,0,0	12,24,8	0,0	20,8	595	177	1	1	0.024,0.0,0.0	0.0,0.0	0.008
22129	ENSMUSG00000031858.17	Mau2	chr8	-	70481268	70481295	70481295	70481747	70480271	70480418	70481857	70481885	22129	2,8,6	12,24,8	6,6	20,8	602	177	0.700603	1	0.047,0.089,0.181	0.081,0.181	-0.025
22130	ENSMUSG00000011306.8	Sugp1	chr8	+	70509192	70509254	70511931	70512055	70505240	70505341	70512402	70512503	22130	0,0,0	133151117	0,1	175155	212	274	1	1	0.0,0.0,0.0	0.0,0.008	-0.004
22132	ENSMUSG00000036054.16	Sugp2	chr8	+	70704263	70704751	70706228	70706584	70701075	70701196	70709779	70710264	22132	78118126	1,7,8	168153	0,1	638	506	0.000199492	0.00844506	0.984,0.93,0.926	1.0,0.992	-0.049
22133	ENSMUSG00000057788.14	Ddx49	chr8	-	70750525	70750647	70753628	70753681	70749780	70749968	70754972	70755139	22133	0,1,0	223301221	0,4	364284	203	272	1	1	0.0,0.004,0.0	0.0,0.019	-0.008
22135	ENSMUSG00000057788.14	Ddx49	chr8	-	70750730	70750816	70753628	70753681	70750525	70750647	70754972	70755139	22135	4,1,0	130244155	0,4	218181	203	236	1	1	0.035,0.005,0.0	0.0,0.025	0.001
22136	ENSMUSG00000057788.14	Ddx49	chr8	-	70750730	70750816	70753628	70753704	70750525	70750647	70754972	70755139	22136	4,0,0	130244155	0,0	218181	226	236	1	1	0.031,0.0,0.0	0.0,0.0	0.01
22137	ENSMUSG00000003575.14	Crtc1	chr8	-	70845571	70845705	70850395	70850448	70844510	70844813	70850945	70850986	22137	0,1,1	109,85,95	0,1	110116	203	284	1	1	0.0,0.016,0.015	0.0,0.012	0.004
22138	ENSMUSG00000003575.14	Crtc1	chr8	-	70845571	70845705	70850395	70850474	70844510	70844813	70850945	70850986	22138	2,1,0	109,85,95	0,1	110116	229	284	1	1	0.022,0.014,0.0	0.0,0.011	0.006
22139	ENSMUSG00000003575.14	Crtc1	chr8	-	70845571	70845705	70850395	70850685	70844510	70844813	70850945	70850986	22139	90,71,57	109,85,95	124109	110116	440	284	0.0454119	0.391087	0.348,0.35,0.279	0.421,0.378	-0.074
22140	ENSMUSG00000003575.14	Crtc1	chr8	-	70855080	70855175	70861544	70862015	70853268	70853354	70892082	70892229	22140	7,4,5	47,54,49	7,8	88,55	621	245	0.932826	1	0.055,0.028,0.039	0.03,0.054	-0.001
22141	ENSMUSG00000007888.16	Crlf1	chr8	+	70951742	70952145	70953533	70953693	70946010	70946050	70953759	70953928	22141	31,50,48	39,43,43	53,69	71,52	553	310	0.907551	1	0.308,0.395,0.385	0.295,0.427	0.002
22142	ENSMUSG00000007888.16	Crlf1	chr8	+	70951979	70952145	70953533	70953691	70951742	70951872	70953759	70953928	22142	343556413	374373355	775561	545508	316	308	0.582683	1	0.472,0.592,0.531	0.581,0.518	-0.018
22143	ENSMUSG00000007888.16	Crlf1	chr8	+	70951979	70952145	70953533	70953693	70951742	70951872	70953759	70953928	22143	343556413	40,46,43	775561	72,52	316	310	0.72461	1	0.894,0.922,0.904	0.913,0.914	-0.007
22144	ENSMUSG00000007888.16	Crlf1	chr8	+	70951979	70952149	70953533	70953693	70951742	70951872	70953759	70953928	22144	419670512	40,46,43	912670	72,52	320	310	0.870383	1	0.91,0.934,0.92	0.925,0.926	-0.004
22145	ENSMUSG00000019428.17	Fkbp8	chr8	+	70987037	70987079	70987132	70987159	70986766	70986844	70987516	70987978	22145	2,1,1	102,107,83	5,5	152128	192	177	0.0365685	0.33939	0.018,0.009,0.011	0.029,0.035	-0.019
22146	ENSMUSG00000019428.17	Fkbp8	chr8	+	70987037	70987079	70987132	70987264	70986766	70986844	70987516	70987978	22146	2,1,1	202425772254	5,5	32332597	192	282	1	1	0.001,0.001,0.001	0.002,0.003	-0.002
22147	ENSMUSG00000070003.8	Ssbp4	chr8	-	71055714	71055875	71059970	71059976	71055223	71055296	71060774	71060964	22147	0,1,0	10,16,14	0,0	30,2	156	311	1	1	0.0,0.111,0.0	0.0,0.0	0.037
22148	ENSMUSG00000056204.9	Pgpep1	chr8	-	71106461	71106579	71108297	71108467	71105091	71105171	71110077	71110130	22148	0,0,0	0,1,0	2,4	0,0	320	268	1	1	NA,0.0,NA	1.0,1.0	-1
22149	ENSMUSG00000031834.16	Pik3r2	chr8	-	71225464	71225597	71226469	71226635	71225246	71225339	71227299	71227996	22149	6,6,0	10,7,13	20,8	11,10	316	283	0.021026	0.240626	0.35,0.434,0.0	0.62,0.417	-0.257
22150	ENSMUSG00000031834.16	Pik3r2	chr8	-	71228430	71228446	71228491	71228655	71227652	71227996	71229250	71229357	22150	2,0,9	0,4,0	4,2	0,0	314	166	0.0312155	0.309001	1.0,0.0,1.0	1.0,1.0	-0.333
22151	ENSMUSG00000031834.16	Pik3r2	chr8	-	71228430	71228446	71228491	71228858	71227652	71227996	71229250	71229357	22151	5,2,9	0,4,0	4,7	0,0	517	166	0.0328663	0.318076	1.0,0.138,1.0	1.0,1.0	-0.287
22153	ENSMUSG00000029617.11	Ccz1	chr5	-	143946020	143946104	143947848	143948006	143940860	143941036	143948269	143948347	22153	0,2,2	78132130	0,0	144168	308	234	1	1	0.0,0.011,0.012	0.0,0.0	0.008
22154	ENSMUSG00000002393.15	Nr2f6	chr8	-	71829234	71829248	71830590	71830770	71828462	71828917	71831032	71831200	22154	0,0,0	4,4,3	0,2	1,7	330	164	0.50635	1	0.0,0.0,0.0	0.0,0.124	-0.062
22155	ENSMUSG00000002393.15	Nr2f6	chr8	-	71829234	71829344	71830590	71830770	71828462	71828917	71831032	71831200	22155	0,0,0	21,22,20	0,2	16,21	330	260	0.352353	1	0.0,0.0,0.0	0.0,0.07	-0.035
22156	ENSMUSG00000074247.11	Dda1	chr8	+	71924680	71924761	71926418	71926485	71921842	71921969	71927131	71928742	22156	279358292	1,25,3	361361	3,5	231	217	0.00480953	0.0902236	0.996,0.931,0.989	0.991,0.985	-0.016
22157	ENSMUSG00000074247.11	Dda1	chr8	+	71924684	71924761	71926418	71926485	71921842	71921969	71927131	71928742	22157	16,35,23	1,25,3	21,20	3,5	227	217	0.532678	1	0.939,0.572,0.88	0.87,0.793	-0.034
22158	ENSMUSG00000074247.11	Dda1	chr8	+	71924838	71924890	71926418	71926485	71924680	71924761	71927131	71928742	22158	405561417	25,60,22	538452	29,24	202	217	0.0673769	0.491655	0.946,0.909,0.953	0.952,0.953	-0.016
22159	ENSMUSG00000028826.15	Maco1	chr4	-	134536910	134537031	134553695	134553942	134533827	134534002	134555317	134555819	22159	0,2,1	138204165	0,3	188189	397	271	1	1	0.0,0.007,0.004	0.0,0.011	-0.002
22160	ENSMUSG00000034863.10	Ano8	chr8	-	71936091	71936208	71936911	71936975	71935883	71936011	71937077	71937216	22160	9,8,4	115137123	6,0	176140	214	267	0.00907448	0.138605	0.089,0.068,0.039	0.041,0.0	0.045
22161	ENSMUSG00000034863.10	Ano8	chr8	-	71937392	71937643	71937643	71937735	71937077	71937216	71938397	71938607	22161	1,3,0	165203167	8,2	258213	242	401	0.0268901	0.282073	0.01,0.024,0.0	0.049,0.015	-0.021
22162	ENSMUSG00000034863.10	Ano8	chr8	-	71937392	71937643	71937643	71937737	71937077	71937216	71938397	71938607	22162	1,1,0	165203167	7,3	258213	244	401	0.0158284	0.200653	0.01,0.008,0.0	0.043,0.023	-0.027
22163	ENSMUSG00000034863.10	Ano8	chr8	-	71937392	71937643	71937643	71937754	71937077	71937216	71938397	71938607	22163	116128144	165203167	146141	258213	261	401	0.203922	0.863817	0.519,0.492,0.57	0.465,0.504	0.042
22164	ENSMUSG00000034863.10	Ano8	chr8	-	71937394	71937643	71937643	71937735	71937077	71937216	71938397	71938607	22164	1,3,0	0,3,0	8,2	0,3	242	399	1	1	1.0,0.622,NA	1.0,0.524	0.049
22165	ENSMUSG00000034863.10	Ano8	chr8	-	71937394	71937643	71937643	71937737	71937077	71937216	71938397	71938607	22165	1,1,0	0,3,0	7,3	0,3	244	399	1	1	1.0,0.353,NA	1.0,0.621	-0.134
22166	ENSMUSG00000034863.10	Ano8	chr8	-	71937394	71937643	71937643	71937754	71937077	71937216	71938397	71938607	22166	116128144	0,3,0	146141	0,3	261	399	1	1	1.0,0.985,1.0	1.0,0.986	0.002
22167	ENSMUSG00000034863.10	Ano8	chr8	-	71937558	71937643	71937643	71937735	71937077	71937216	71938397	71938607	22167	1,3,0	0,2,0	8,2	0,3	242	235	1	1	1.0,0.593,NA	1.0,0.393	0.1
22168	ENSMUSG00000034863.10	Ano8	chr8	-	71937558	71937643	71937643	71937737	71937077	71937216	71938397	71938607	22168	1,1,0	0,2,0	7,3	0,3	244	235	1	1	1.0,0.325,NA	1.0,0.491	-0.083
22169	ENSMUSG00000034863.10	Ano8	chr8	-	71937558	71937643	71937643	71937754	71937077	71937216	71938397	71938607	22169	116128144	0,2,0	146141	0,3	261	235	1	1	1.0,0.983,1.0	1.0,0.977	0.006
22170	ENSMUSG00000066880.16	Zfp617	chr8	+	72676950	72677028	72679409	72679536	72676695	72676816	72682045	72682172	22170	3,4,3	2,2,1	2,2	1,5	228	277	0.175058	0.807525	0.646,0.708,0.785	0.708,0.327	0.196
22171	ENSMUSG00000066880.16	Zfp617	chr8	+	72676950	72677109	72679409	72679536	72676695	72676816	72682045	72682172	22171	2,6,2	2,2,1	1,0	1,5	309	277	0.000290208	0.0113115	0.473,0.729,0.642	0.473,0.0	0.378
22172	ENSMUSG00000031813.9	Mvb12a	chr8	+	71995752	71995875	71996030	71996127	71995586	71995701	71996600	71996767	22172	4,0,2	10,7,13	8,0	13,7	273	247	0.356412	1	0.266,0.0,0.122	0.358,0.0	-0.05
22173	ENSMUSG00000031813.9	Mvb12a	chr8	+	71995752	71995875	71997867	71997994	71995586	71995701	71998190	71998364	22173	4,1,0	617796627	3,0	837702	273	277	1	1	0.007,0.001,0.0	0.004,0.0	0.001
22174	ENSMUSG00000031813.9	Mvb12a	chr8	+	71995752	71995875	71997867	71998093	71995586	71995701	71998190	71998364	22174	4,1,0	6,10,9	3,0	14,10	273	376	0.555962	1	0.479,0.121,0.0	0.228,0.0	0.086
22175	ENSMUSG00000031813.9	Mvb12a	chr8	+	71995776	71995875	71997867	71998093	71995586	71995701	71998190	71998364	22175	224243270	6,10,9	276222	14,10	249	376	0.229464	0.906902	0.983,0.973,0.978	0.968,0.971	0.009
22176	ENSMUSG00000031813.9	Mvb12a	chr8	+	71995794	71995875	71996030	71996127	71995586	71995701	71996600	71996767	22176	0,0,3	10,7,13	8,0	13,7	231	247	0.0155754	0.198726	0.0,0.0,0.198	0.397,0.0	-0.133
22177	ENSMUSG00000031813.9	Mvb12a	chr8	+	71995794	71995875	71997867	71997994	71995586	71995701	71998190	71998364	22177	0,1,1	617796627	3,0	837702	231	277	1	1	0.0,0.002,0.002	0.004,0.0	-0.001
22178	ENSMUSG00000031813.9	Mvb12a	chr8	+	71995794	71995875	71997867	71998093	71995586	71995701	71998190	71998364	22178	0,1,1	6,10,9	3,0	14,10	231	376	0.140518	0.722743	0.0,0.14,0.153	0.259,0.0	-0.032
22179	ENSMUSG00000031813.9	Mvb12a	chr8	+	71997869	71997994	71998190	71998310	71995776	71995875	71998393	71998500	22179	3,0,2	299356276	1,5	391355	275	270	1	1	0.01,0.0,0.007	0.003,0.014	-0.003
22180	ENSMUSG00000034807.10	Colgalt1	chr8	+	72075294	72075474	72075733	72075852	72074407	72074540	72076136	72077555	22180	15,22,14	0,4,2	21,17	2,1	330	269	0.551978	1	1.0,0.818,0.851	0.895,0.933	-0.024
22181	ENSMUSG00000034807.10	Colgalt1	chr8	+	72075294	72075474	72075733	72075940	72074407	72074540	72076136	72077555	22181	15,22,14	120614381229	21,17	16171322	330	357	0.990493	1	0.013,0.016,0.012	0.014,0.014	0
22182	ENSMUSG00000034807.10	Colgalt1	chr8	+	72075294	72075474	72075733	72075959	72074407	72074540	72076136	72077555	22182	15,22,14	391478441	21,17	562475	330	376	0.831937	1	0.042,0.05,0.035	0.041,0.039	0.002
22183	ENSMUSG00000034807.10	Colgalt1	chr8	+	72075346	72075474	72075733	72075852	72074407	72074540	72076136	72077555	22183	516769591	0,4,2	816631	2,1	278	269	1	1	1.0,0.995,0.997	0.997,0.998	0
22184	ENSMUSG00000034807.10	Colgalt1	chr8	+	72075346	72075474	72075733	72075959	72074407	72074540	72076136	72077555	22184	516769591	391478441	816631	562475	278	376	0.840287	1	0.641,0.685,0.644	0.663,0.642	0.004
22185	ENSMUSG00000034807.10	Colgalt1	chr8	+	72075681	72075852	72075852	72075940	72075346	72075474	72076136	72077555	22185	5,8,14	504548486	6,6	638500	321	238	0.598414	1	0.007,0.011,0.021	0.007,0.009	0.005
22186	ENSMUSG00000034807.10	Colgalt1	chr8	+	72075681	72075852	72075852	72075959	72075346	72075474	72076136	72077555	22186	5,8,14	6,16,3	6,6	0,0	321	257	1.56185e-06	0.000166395	0.4,0.286,0.789	1.0,1.0	-0.508
22187	ENSMUSG00000034807.10	Colgalt1	chr8	+	72075713	72075852	72075852	72075940	72075346	72075474	72076136	72077555	22187	1,0,0	504548486	2,0	638500	289	238	1	1	0.002,0.0,0.0	0.003,0.0	-0.001
22188	ENSMUSG00000034807.10	Colgalt1	chr8	+	72075713	72075852	72075852	72075959	72075346	72075474	72076136	72077555	22188	1,0,0	6,16,3	2,0	0,0	289	257	1	1	0.129,0.0,0.0	1.0,NA	-0.957
22189	ENSMUSG00000034807.10	Colgalt1	chr8	+	72075733	72075852	72075852	72075940	72075346	72075474	72076136	72077555	22189	649834729	504548486	911770	638500	269	238	0.756934	1	0.533,0.574,0.57	0.558,0.577	-0.008
22190	ENSMUSG00000034807.10	Colgalt1	chr8	+	72075733	72075852	72075852	72075959	72075346	72075474	72076136	72077555	22190	649834729	6,16,3	911770	0,0	269	257	0.804682	1	0.99,0.98,0.996	1.0,1.0	-0.011
22191	ENSMUSG00000031799.11	Tpm4	chr8	+	72892411	72892565	72897293	72897410	72889072	72889297	72898521	72898592	22191	157,132,91	52,81,55	198103	81,56	304	267	0.69611	1	0.726,0.589,0.592	0.682,0.618	-0.014
22192	ENSMUSG00000031799.11	Tpm4	chr8	+	72892411	72892565	72897293	72897411	72889072	72889297	72898521	72898592	22192	157,132,91	367649504151	198103	39044522	304	268	0.160604	0.77088	0.036,0.023,0.019	0.043,0.02	-0.006
22193	ENSMUSG00000031799.11	Tpm4	chr8	+	72892431	72892565	72897293	72897410	72889072	72889297	72898521	72898592	22193	266936353065	52,81,55	29473320	81,56	284	267	0.552456	1	0.98,0.977,0.981	0.972,0.982	0.002
22194	ENSMUSG00000031799.11	Tpm4	chr8	+	72897293	72897401	72898521	72898581	72892431	72892565	72900295	72900371	22194	188125302066	1,0,1	22962360	0,0	258	210	1	1	0.999,1.0,0.999	1.0,1.0	-0.001
22195	ENSMUSG00000031799.11	Tpm4	chr8	+	72897293	72897401	72898521	72898592	72892431	72892565	72900295	72900371	22195	188125302066	149818751715	22962360	15241709	258	221	0.1835	0.826093	0.518,0.536,0.508	0.563,0.542	-0.032
22196	ENSMUSG00000031799.11	Tpm4	chr8	+	72897293	72897411	72898521	72898581	72892431	72892565	72900295	72900371	22196	219529572426	1,0,1	26802760	0,0	268	210	1	1	0.999,1.0,0.999	1.0,1.0	-0.001
22197	ENSMUSG00000031799.11	Tpm4	chr8	+	72897294	72897401	72898521	72898581	72892431	72892565	72900295	72900371	22197	0,0,0	1,0,1	7,3	0,0	257	210	1	1	0.0,NA,0.0	1.0,1.0	-1
22198	ENSMUSG00000031799.11	Tpm4	chr8	+	72897294	72897401	72898521	72898592	72892431	72892565	72900295	72900371	22198	0,0,0	149818751715	7,3	15241709	257	221	1	1	0.0,0.0,0.0	0.004,0.002	-0.003
22199	ENSMUSG00000031799.11	Tpm4	chr8	+	72897294	72897411	72898521	72898581	72892431	72892565	72900295	72900371	22199	0,0,0	1,0,1	3,3	0,0	267	210	1	1	0.0,NA,0.0	1.0,1.0	-1
22200	ENSMUSG00000031799.11	Tpm4	chr8	+	72897294	72897411	72898521	72898592	72892431	72892565	72900295	72900371	22200	0,0,0	149818751715	3,3	15241709	267	221	1	1	0.0,0.0,0.0	0.002,0.001	-0.002
22201	ENSMUSG00000031799.11	Tpm4	chr8	+	72897295	72897401	72898521	72898581	72892431	72892565	72900295	72900371	22201	0,0,3	1,0,1	4,6	0,0	256	210	1	1	0.0,NA,0.711	1.0,1.0	-0.645
22202	ENSMUSG00000031799.11	Tpm4	chr8	+	72897295	72897401	72898521	72898592	72892431	72892565	72900295	72900371	22202	0,0,3	149818751715	4,6	15241709	256	221	1	1	0.0,0.0,0.002	0.002,0.003	-0.002
22203	ENSMUSG00000031799.11	Tpm4	chr8	+	72897295	72897411	72898521	72898581	72892431	72892565	72900295	72900371	22203	0,0,4	1,0,1	0,7	0,0	266	210	1	1	0.0,NA,0.759	NA,1.0	-0.621
22204	ENSMUSG00000031799.11	Tpm4	chr8	+	72897295	72897411	72898521	72898592	72892431	72892565	72900295	72900371	22204	0,0,4	149818751715	0,7	15241709	266	221	1	1	0.0,0.0,0.002	0.0,0.003	-0.001
22205	ENSMUSG00000031799.11	Tpm4	chr8	+	72900900	72900963	72901041	72901109	72900295	72900371	72905585	72906986	22205	114214221288	2,0,1	12031314	0,0	213	218	1	1	0.998,1.0,0.999	1.0,1.0	-0.001
22206	ENSMUSG00000031799.11	Tpm4	chr8	+	72900902	72900963	72901041	72901111	72900295	72900371	72905585	72906612	22206	0,25,0	144420611876	0,0	18221802	211	220	1	1	0.0,0.012,0.0	0.0,0.0	0.004
22208	ENSMUSG00000031799.11	Tpm4	chr8	+	72900912	72900963	72901041	72901111	72900295	72900371	72905585	72906612	22208	0,25,0	144420611876	0,0	18221802	201	220	0.916088	1	0.0,0.013,0.0	0.0,0.0	0.004
22210	ENSMUSG00000003033.16	Ap1m1	chr8	+	73006657	73006821	73007052	73007124	73005586	73005713	73007318	73007477	22210	95,86,68	251328259	127100	364321	314	222	0.439819	1	0.211,0.156,0.157	0.198,0.18	-0.014
22211	ENSMUSG00000003033.16	Ap1m1	chr8	+	73006681	73006821	73007052	73007124	73005586	73005713	73007318	73007477	22211	88,82,61	251328259	115,96	364321	290	222	0.42988	1	0.212,0.161,0.153	0.195,0.186	-0.015
22212	ENSMUSG00000006276.11	Eps15l1	chr8	-	73136523	73136607	73136607	73136680	73136170	73136256	73138610	73138768	22212	58,86,65	82,108,94	101,88	131100	223	234	0.491753	1	0.426,0.455,0.42	0.447,0.48	-0.03
22213	ENSMUSG00000006276.11	Eps15l1	chr8	-	73136523	73136607	73136607	73136689	73136170	73136256	73138610	73138768	22213	0,3,0	82,108,94	0,0	131100	232	234	1	1	0.0,0.027,0.0	0.0,0.0	0.009
22216	ENSMUSG00000052488.8	Cherp	chr8	-	73222218	73222675	73223707	73223850	73222043	73222133	73223933	73224071	22216	3,0,0	269312267	2,1	368306	293	607	1	1	0.023,0.0,0.0	0.011,0.007	-0.001
22217	ENSMUSG00000052488.8	Cherp	chr8	-	73222218	73222675	73223707	73223859	73222043	73222133	73223933	73224071	22217	457559482	269312267	596585	368306	302	607	0.966697	1	0.773,0.783,0.784	0.765,0.793	0.001
22218	ENSMUSG00000045248.7	Med26	chr8	-	73268857	73268947	73299919	73300058	73251366	73251441	73301738	73302114	22218	5,2,0	0,0,10	0,0	2,1	289	240	4.43823e-05	0.00260278	1.0,1.0,0.0	0.0,0.0	0.667
22219	ENSMUSG00000049553.12	Polr1a	chr6	+	71889837	71890064	71892004	71892154	71886052	71886223	71894725	71894833	22219	141171131	312381364	155172	467396	377	300	0.440816	1	0.265,0.263,0.223	0.209,0.257	0.017
22220	ENSMUSG00000049553.12	Polr1a	chr6	+	71889863	71890064	71892004	71892154	71886052	71886223	71894725	71894833	22220	0,0,1	312381364	0,2	467396	351	300	1	1	0.0,0.0,0.002	0.0,0.004	-0.001
22221	ENSMUSG00000049553.12	Polr1a	chr6	+	71889957	71890064	71892004	71892154	71886052	71886223	71894725	71894833	22221	2,1,1	312381364	2,0	467396	257	300	1	1	0.007,0.003,0.003	0.005,0.0	0.002
22223	ENSMUSG00000027104.19	Atf2	chr2	-	73684138	73684235	73693483	73693582	73681207	73681326	73700966	73701029	22223	7,6,10	30,39,46	9,11	36,55	249	247	0.733136	1	0.188,0.132,0.177	0.199,0.166	-0.017
22224	ENSMUSG00000027104.19	Atf2	chr2	-	73693483	73693582	73700966	73701029	73684138	73684235	73704013	73704089	22224	9,15,3	51,50,77	5,5	49,55	213	249	0.232208	0.911611	0.171,0.26,0.044	0.107,0.096	0.057
22225	ENSMUSG00000027104.19	Atf2	chr2	-	73694705	73694845	73700966	73701029	73693512	73693582	73704013	73704089	22225	20,27,24	0,6,2	21,20	0,3	213	290	0.429848	1	1.0,0.86,0.942	1.0,0.901	-0.017
22226	ENSMUSG00000004383.19	Large1	chr8	-	73858841	73858903	73907698	73907772	73858458	73858760	73940752	73940940	22226	0,1,1	4,0,11	0,1	14,4	224	212	1	1	0.0,1.0,0.079	0.0,0.191	0.264
22227	ENSMUSG00000035242.16	Oaz1	chr10	+	80664070	80664160	80664191	80664216	80662526	80662739	80664294	80664467	22227	576571806323	622736716	81156906	939739	240	175	0.744977	1	0.871,0.877,0.866	0.863,0.872	0.004
22228	ENSMUSG00000035242.16	Oaz1	chr10	+	80664070	80664160	80664199	80664216	80662526	80662739	80664294	80664467	22228	576571806323	539607605	81156906	765619	240	167	0.92969	1	0.882,0.892,0.879	0.881,0.886	0.001
22229	ENSMUSG00000035242.16	Oaz1	chr10	+	80664191	80664216	80664294	80664618	80662526	80662739	80664704	80665124	22229	0,5,0	568741682	5,3	930661	175	474	0.681935	1	0.0,0.018,0.0	0.014,0.012	-0.007
22230	ENSMUSG00000035242.16	Oaz1	chr10	+	80664199	80664216	80664294	80664618	80662526	80662739	80664704	80665124	22230	12,0,0	568741682	0,0	930661	167	474	0.550363	1	0.057,0.0,0.0	0.0,0.0	0.019
22231	ENSMUSG00000035232.9	Pdk3	chrX	-	92852476	92852548	92857532	92857670	92845814	92845999	92875452	92875807	22231	0,3,5	106171113	7,5	125143	288	222	0.0531854	0.430484	0.0,0.013,0.033	0.041,0.026	-0.018
22232	ENSMUSG00000035232.9	Pdk3	chrX	-	92857532	92857670	92870159	92870481	92852476	92852548	92875452	92875807	22232	0,1,0	250313271	0,3	252289	472	288	1	1	0.0,0.002,0.0	0.0,0.006	-0.002
22233	ENSMUSG00000035232.9	Pdk3	chrX	-	92857532	92857674	92870159	92870481	92852476	92852548	92875452	92875807	22233	0,1,0	413495440	0,3	415430	472	292	1	1	0.0,0.001,0.0	0.0,0.004	-0.002
22234	ENSMUSG00000035232.9	Pdk3	chrX	-	92870159	92870481	92871608	92871744	92857532	92857674	92875452	92875807	22234	0,2,4	0,0,1	0,2	0,3	286	472	1	1	NA,1.0,0.868	NA,0.524	0.41
22235	ENSMUSG00000035232.9	Pdk3	chrX	-	92870159	92870481	92871612	92871744	92857532	92857674	92875452	92875807	22235	0,1,4	0,0,1	0,2	0,3	282	472	1	1	NA,1.0,0.87	NA,0.527	0.408
22236	ENSMUSG00000035232.9	Pdk3	chrX	-	92870159	92870481	92871616	92871744	92857532	92857674	92875452	92875807	22236	0,1,4	0,0,1	0,2	0,3	278	472	1	1	NA,1.0,0.872	NA,0.531	0.405
22237	ENSMUSG00000028771.14	Ptpn12	chr5	-	21224213	21224306	21227015	21227092	21220708	21220747	21234773	21234882	22237	51,54,59	1,0,0	39,39	0,0	227	243	1	1	0.982,1.0,1.0	1.0,1.0	-0.006
22238	ENSMUSG00000037148.9	Arhgap10	chr8	-	77985548	77985838	77998673	77998814	77983954	77984046	78003776	78003936	22238	0,0,0	184245223	0,2	220247	291	440	1	1	0.0,0.0,0.0	0.0,0.012	-0.006
22239	ENSMUSG00000037148.9	Arhgap10	chr8	-	77985669	77985838	77998673	77998814	77983954	77984046	78003776	78003936	22239	0,0,0	184245221	0,2	220248	291	319	1	1	0.0,0.0,0.0	0.0,0.009	-0.004
22240	ENSMUSG00000037148.9	Arhgap10	chr8	-	77985685	77985838	77998673	77998814	77983954	77984046	78003776	78003936	22240	0,0,0	355494399	0,2	405459	291	303	1	1	0.0,0.0,0.0	0.0,0.005	-0.003
22241	ENSMUSG00000037148.9	Arhgap10	chr8	-	78015315	78015420	78036448	78036524	78003776	78003936	78037359	78037510	22241	2,2,1	0,2,1	8,6	2,4	226	255	0.225854	0.901053	1.0,0.53,0.53	0.819,0.629	-0.037
22242	ENSMUSG00000037148.9	Arhgap10	chr8	-	78091714	78091789	78109353	78109411	78085175	78085263	78111379	78111425	22242	3,2,6	144152129	2,2	183147	208	225	0.145534	0.734103	0.022,0.014,0.048	0.012,0.015	0.014
22243	ENSMUSG00000037148.9	Arhgap10	chr8	-	78091726	78091789	78109353	78109411	78085175	78085263	78111379	78111425	22243	3,2,6	1,7,0	2,2	2,3	208	213	0.193196	0.845281	0.754,0.226,1.0	0.506,0.406	0.204
22244	ENSMUSG00000037148.9	Arhgap10	chr8	-	78091726	78091789	78109353	78109419	78085175	78085263	78111379	78111425	22244	75,133,96	1,7,0	110,96	2,3	216	213	0.907021	1	0.987,0.949,1.0	0.982,0.969	0.003
22245	ENSMUSG00000037148.9	Arhgap10	chr8	-	78091754	78091789	78109353	78109411	78085175	78085263	78111379	78111425	22245	3,2,6	1,6,5	2,2	3,0	208	185	0.330252	1	0.727,0.229,0.516	0.372,1.0	-0.195
22246	ENSMUSG00000037148.9	Arhgap10	chr8	-	78091754	78091789	78109353	78109419	78085175	78085263	78111379	78111425	22246	75,133,96	1,6,5	110,96	3,0	216	185	0.0484874	0.40722	0.985,0.95,0.943	0.969,1.0	-0.025
22247	ENSMUSG00000024170.16	Telo2	chr17	-	25324304	25324408	25324703	25324776	25324057	25324149	25324962	25325042	22247	0,1,2	4,4,0	2,0	8,1	223	254	0.798619	1	0.0,0.222,1.0	0.222,0.0	0.296
22248	ENSMUSG00000024170.16	Telo2	chr17	-	25324304	25324408	25324703	25324815	25324057	25324149	25324962	25325042	22248	0,1,0	4,4,0	0,1	8,1	262	254	1	1	0.0,0.195,NA	0.0,0.492	-0.148
22249	ENSMUSG00000024170.16	Telo2	chr17	-	25324304	25324408	25324703	25324817	25324057	25324149	25324962	25325042	22249	85,105,72	4,4,0	122,90	8,1	264	254	0.494491	1	0.953,0.962,1.0	0.936,0.989	0.009
22250	ENSMUSG00000024170.16	Telo2	chr17	-	25324319	25324408	25324703	25324776	25324057	25324149	25324962	25325042	22250	0,1,2	65,74,77	2,0	73,66	223	239	1	1	0.0,0.014,0.027	0.029,0.0	-0.001
22251	ENSMUSG00000024170.16	Telo2	chr17	-	25324319	25324408	25324703	25324815	25324057	25324149	25324962	25325042	22251	0,1,0	65,74,77	0,1	73,66	262	239	1	1	0.0,0.012,0.0	0.0,0.014	-0.003
22252	ENSMUSG00000024170.16	Telo2	chr17	-	25330089	25330181	25331953	25332107	25329680	25329828	25333910	25334286	22252	0,0,0	53,35,43	6,6	46,36	304	242	3.8794e-06	0.000370121	0.0,0.0,0.0	0.094,0.117	-0.106
22253	ENSMUSG00000031683.17	Lsm6	chr8	-	79536832	79537193	79539019	79539333	79536575	79536689	79539604	79539843	22253	2,2,0	0,2,9	1,9	8,5	464	511	0.882993	1	1.0,0.524,0.0	0.121,0.665	0.115
22254	ENSMUSG00000031683.17	Lsm6	chr8	-	79536832	79537193	79539019	79539371	79536575	79536689	79539604	79539843	22254	0,7,8	0,2,9	0,2	8,5	502	511	1	1	NA,0.781,0.475	0.0,0.289	0.484
22255	ENSMUSG00000031683.17	Lsm6	chr8	-	79536832	79537193	79539254	79539333	79536575	79536689	79539604	79539843	22255	1,0,1	0,2,9	1,7	8,5	229	511	0.0165511	0.20684	1.0,0.0,0.199	0.218,0.758	-0.088
22256	ENSMUSG00000031683.17	Lsm6	chr8	-	79536832	79537193	79539254	79539371	79536575	79536689	79539604	79539843	22256	0,3,9	0,2,9	0,2	8,5	267	511	1	1	NA,0.742,0.657	0.0,0.434	0.483
22257	ENSMUSG00000031683.17	Lsm6	chr8	-	79536945	79537193	79539019	79539333	79536575	79536689	79539604	79539843	22257	2,2,0	0,3,2	1,9	5,5	464	398	0.73028	1	1.0,0.364,0.0	0.146,0.607	0.078
22258	ENSMUSG00000031683.17	Lsm6	chr8	-	79536945	79537193	79539019	79539371	79536575	79536689	79539604	79539843	22258	0,7,8	0,3,2	0,2	5,5	502	398	1	1	NA,0.649,0.76	0.0,0.241	0.584
22259	ENSMUSG00000031683.17	Lsm6	chr8	-	79536945	79537193	79539254	79539333	79536575	79536689	79539604	79539843	22259	1,0,1	0,3,2	1,7	5,5	229	398	0.0326032	0.316368	1.0,0.0,0.465	0.258,0.709	0.005
22260	ENSMUSG00000031683.17	Lsm6	chr8	-	79536945	79537193	79539254	79539371	79536575	79536689	79539604	79539843	22260	0,3,9	0,3,2	0,2	5,5	267	398	1	1	NA,0.598,0.87	0.0,0.374	0.547
22261	ENSMUSG00000031683.17	Lsm6	chr8	-	79537081	79537193	79539019	79539333	79536575	79536689	79539604	79539843	22261	2,2,0	0,4,8	1,9	5,6	464	262	0.256583	0.953848	1.0,0.22,0.0	0.101,0.459	0.127
22262	ENSMUSG00000031683.17	Lsm6	chr8	-	79537081	79537193	79539019	79539371	79536575	79536689	79539604	79539843	22262	0,7,8	0,4,8	0,2	5,6	502	262	1	1	NA,0.477,0.343	0.0,0.148	0.336
22263	ENSMUSG00000031683.17	Lsm6	chr8	-	79537081	79537193	79539254	79539333	79536575	79536689	79539604	79539843	22263	1,0,1	0,4,8	1,7	5,6	229	262	0.00926906	0.140071	1.0,0.0,0.125	0.186,0.572	-0.004
22264	ENSMUSG00000031683.17	Lsm6	chr8	-	79537081	79537193	79539254	79539371	79536575	79536689	79539604	79539843	22264	0,3,9	0,4,8	0,2	5,6	267	262	1	1	NA,0.424,0.525	0.0,0.246	0.352
22265	ENSMUSG00000031683.17	Lsm6	chr8	-	79539254	79539709	79546615	79546714	79536575	79536689	79547676	79547769	22265	30,35,49	53,84,72	40,29	90,68	249	605	0.300858	1	0.579,0.503,0.623	0.519,0.509	0.054
22266	ENSMUSG00000031683.17	Lsm6	chr8	-	79542263	79542332	79542355	79542411	79539604	79539709	79546615	79546714	22266	7,9,5	5,2,3	8,5	5,2	206	219	0.795297	1	0.598,0.827,0.639	0.63,0.727	0.01
22267	ENSMUSG00000031683.17	Lsm6	chr8	-	79542263	79542332	79543551	79543608	79539604	79539709	79546615	79546714	22267	0,0,0	5,2,3	2,0	5,2	207	219	0.726706	1	0.0,0.0,0.0	0.297,0.0	-0.148
22268	ENSMUSG00000031683.17	Lsm6	chr8	-	79542263	79542332	79546114	79546421	79539604	79539709	79546615	79546714	22268	0,2,2	5,2,3	1,3	5,2	457	219	0.450096	1	0.0,0.324,0.242	0.087,0.418	-0.064
22269	ENSMUSG00000031683.17	Lsm6	chr8	-	79542263	79542332	79546306	79546421	79539604	79539709	79546615	79546714	22269	0,1,2	5,2,3	1,2	5,2	265	219	0.271446	0.972926	0.0,0.292,0.355	0.142,0.452	-0.081
22270	ENSMUSG00000031683.17	Lsm6	chr8	-	79542263	79542411	79543551	79543608	79539604	79539709	79546615	79546714	22270	0,0,0	20,40,6	2,0	12,22	207	298	0.780892	1	0.0,0.0,0.0	0.194,0.0	-0.097
22271	ENSMUSG00000031683.17	Lsm6	chr8	-	79542263	79542411	79546114	79546421	79539604	79539709	79546615	79546714	22271	0,2,2	20,40,6	1,3	12,22	457	298	0.261982	0.959669	0.0,0.032,0.179	0.052,0.082	0.003
22272	ENSMUSG00000031683.17	Lsm6	chr8	-	79542263	79542411	79546306	79546421	79539604	79539709	79546615	79546714	22272	0,1,2	20,40,6	1,2	12,22	265	298	0.471668	1	0.0,0.027,0.273	0.086,0.093	0.011
22273	ENSMUSG00000031683.17	Lsm6	chr8	-	79542263	79542411	79546306	79546714	79539604	79539709	79547676	79547769	22273	27,32,46	14,16,4	35,24	7,11	558	298	0.968823	1	0.507,0.516,0.86	0.728,0.538	-0.005
22274	ENSMUSG00000031683.17	Lsm6	chr8	-	79542263	79542411	79546615	79546714	79539604	79539709	79547676	79547769	22274	647804705	14,16,4	675642	7,11	249	298	0.621375	1	0.982,0.984,0.995	0.991,0.986	-0.001
22275	ENSMUSG00000031683.17	Lsm6	chr8	-	79542355	79542411	79543551	79543608	79539604	79539709	79546615	79546714	22275	0,0,0	7,9,5	2,0	8,5	207	206	0.848324	1	0.0,0.0,0.0	0.199,0.0	-0.1
22276	ENSMUSG00000031683.17	Lsm6	chr8	-	79542355	79542411	79546114	79546421	79539604	79539709	79546615	79546714	22276	0,2,2	7,9,5	1,3	8,5	457	206	0.391959	1	0.0,0.091,0.153	0.053,0.213	-0.052
22277	ENSMUSG00000031683.17	Lsm6	chr8	-	79542355	79542411	79546306	79546421	79539604	79539709	79546615	79546714	22277	0,1,2	7,9,5	1,2	8,5	265	206	0.244926	0.932874	0.0,0.08,0.237	0.089,0.237	-0.057
22278	ENSMUSG00000031683.17	Lsm6	chr8	-	79542355	79542411	79546306	79546714	79539604	79539709	79547676	79547769	22278	27,32,46	1,0,1	35,24	4,2	558	206	1	1	0.909,1.0,0.944	0.764,0.816	0.161
22279	ENSMUSG00000031683.17	Lsm6	chr8	-	79542355	79542411	79546615	79546714	79539604	79539709	79547676	79547769	22279	647804705	1,0,1	675642	4,2	249	206	1	1	0.998,1.0,0.998	0.993,0.996	0.004
22280	ENSMUSG00000031683.17	Lsm6	chr8	-	79543551	79543608	79546114	79546421	79539604	79539709	79546615	79546714	22280	0,2,2	0,0,0	1,3	2,0	457	207	1	1	NA,1.0,1.0	0.185,1.0	0.407
22281	ENSMUSG00000031683.17	Lsm6	chr8	-	79543551	79543608	79546306	79546421	79539604	79539709	79546615	79546714	22281	0,1,2	0,0,0	1,2	2,0	265	207	1	1	NA,1.0,1.0	0.281,1.0	0.359
22282	ENSMUSG00000028416.14	Bag1	chr4	-	40937131	40937194	40939076	40939202	40936397	40936676	40941524	40941638	22282	63,109,66	753932818	72,64	850707	276	213	0.60814	1	0.061,0.083,0.059	0.061,0.065	0.005
22283	ENSMUSG00000028416.14	Bag1	chr4	-	40938848	40939184	40941524	40941636	40937131	40937194	40943624	40943707	22283	14,27,7	94178131	20,10	101,80	262	486	0.243027	0.930148	0.216,0.22,0.09	0.269,0.188	-0.053
22284	ENSMUSG00000028416.14	Bag1	chr4	-	40938848	40939184	40941524	40941638	40937131	40937194	40943624	40943707	22284	9931291998	94178131	11231010	101,80	264	486	0.00564814	0.100429	0.951,0.93,0.933	0.953,0.959	-0.018
22285	ENSMUSG00000028416.14	Bag1	chr4	-	40939076	40939184	40941524	40941636	40937131	40937194	40943624	40943707	22285	14,27,7	143917931685	20,10	16171531	262	258	0.938492	1	0.009,0.015,0.004	0.012,0.006	0
22286	ENSMUSG00000028416.14	Bag1	chr4	-	40946168	40946262	40946287	40946297	40943624	40943707	40947721	40948294	22286	192294262	719971807	243248	828738	160	244	0.651511	1	0.289,0.316,0.331	0.309,0.339	-0.012
22287	ENSMUSG00000015126.10	Tsr3	chr17	+	25459417	25459637	25460661	25460834	25459143	25459338	25461132	25461196	22287	313383357	25,43,29	355344	41,20	370	323	0.783888	1	0.916,0.886,0.915	0.883,0.938	-0.005
22288	ENSMUSG00000002885.15	Adgre5	chr8	-	84456739	84456886	84460042	84460468	84456010	84456154	84460637	84460754	22288	70,103,97	213183166	105,99	325229	576	297	0.0875112	0.567193	0.145,0.225,0.232	0.143,0.182	0.038
22289	ENSMUSG00000002885.15	Adgre5	chr8	-	84460042	84460195	84460262	84460468	84456739	84456886	84460637	84460754	22289	3,0,0	362447412	4,3	492432	356	303	1	1	0.007,0.0,0.0	0.007,0.006	-0.004
22290	ENSMUSG00000002885.15	Adgre5	chr8	-	84460042	84460195	84460262	84460468	84458531	84458666	84460637	84460754	22290	2,0,0	277343296	4,5	388335	356	303	1	1	0.006,0.0,0.0	0.009,0.013	-0.009
22291	ENSMUSG00000031691.15	Tnpo2	chr8	+	85764792	85765118	85766974	85767166	85763543	85763606	85767242	85767392	22291	26,31,34	145231220	29,45	361322	476	342	0.0762023	0.52722	0.114,0.088,0.1	0.055,0.091	0.028
22292	ENSMUSG00000031691.15	Tnpo2	chr8	+	85764792	85765118	85767152	85767166	85763543	85763606	85767242	85767392	22292	26,31,34	33,70,56	29,45	98,61	476	164	0.414173	1	0.213,0.132,0.173	0.093,0.203	0.025
22293	ENSMUSG00000031691.15	Tnpo2	chr8	+	85764792	85765118	85767152	85767166	85763796	85763920	85767242	85767392	22293	26,33,34	31,70,52	29,44	96,62	476	164	0.254899	0.950664	0.224,0.14,0.184	0.094,0.196	0.038
22294	ENSMUSG00000031691.15	Tnpo2	chr8	+	85764870	85765118	85766974	85767166	85763543	85763606	85767242	85767392	22294	26,31,34	145231220	29,48	361322	398	342	0.114622	0.653169	0.134,0.103,0.117	0.065,0.114	0.028
22295	ENSMUSG00000031691.15	Tnpo2	chr8	+	85764870	85765118	85767152	85767166	85763543	85763606	85767242	85767392	22295	26,31,34	33,70,56	29,48	98,61	398	164	0.534764	1	0.245,0.154,0.2	0.109,0.245	0.023
22296	ENSMUSG00000031691.15	Tnpo2	chr8	+	85764963	85765118	85766974	85767166	85763543	85763606	85767242	85767392	22296	62,76,54	145231220	80,96	361322	305	342	0.155417	0.759672	0.324,0.269,0.216	0.199,0.251	0.045
22297	ENSMUSG00000031691.15	Tnpo2	chr8	+	85764963	85765118	85767152	85767166	85763543	85763606	85767242	85767392	22297	62,76,54	33,70,56	80,96	98,61	305	164	0.738803	1	0.503,0.369,0.341	0.305,0.458	0.023
22298	ENSMUSG00000031691.15	Tnpo2	chr8	+	85765006	85765118	85767152	85767166	85763796	85763920	85767242	85767392	22298	5,7,4	31,70,52	11,9	96,62	262	164	0.466138	1	0.092,0.059,0.046	0.067,0.083	-0.009
22299	ENSMUSG00000031691.15	Tnpo2	chr8	+	85776539	85776790	85776987	85777159	85774211	85774364	85778166	85778253	22299	219243194	333355438	359224	543523	401	322	0.555524	1	0.346,0.355,0.262	0.347,0.256	0.02
22300	ENSMUSG00000031708.18	Tecr	chr8	-	84299177	84299207	84299309	84299380	84299026	84299084	84299469	84299952	22300	2,0,0	93,97,94	3,1	143107	221	180	1	1	0.017,0.0,0.0	0.017,0.008	-0.007
22301	ENSMUSG00000031708.18	Tecr	chr8	-	84299177	84299221	84299309	84299538	84299026	84299084	84299848	84299952	22301	2,3,2	182190190	2,4	284242	379	194	1	1	0.006,0.008,0.005	0.004,0.008	0
22302	ENSMUSG00000031708.18	Tecr	chr8	-	84299177	84299221	84299469	84299538	84299026	84299084	84299848	84299952	22302	12,10,9	182190190	8,10	284242	219	194	0.133967	0.705395	0.055,0.045,0.04	0.024,0.035	0.017
22303	ENSMUSG00000031708.18	Tecr	chr8	-	84299177	84299247	84299309	84299380	84299026	84299084	84299469	84299952	22303	2,0,0	184190189	3,1	284241	221	220	1	1	0.011,0.0,0.0	0.01,0.004	-0.003
22304	ENSMUSG00000031708.18	Tecr	chr8	-	84299177	84299538	84299656	84299772	84299026	84299084	84299848	84299952	22304	550676548	184198191	910728	289245	266	511	0.939146	1	0.852,0.868,0.846	0.858,0.851	0.001
22305	ENSMUSG00000031708.18	Tecr	chr8	-	84299180	84299207	84299309	84299380	84299026	84299084	84299469	84299952	22305	2,0,0	1,0,0	3,1	0,0	221	177	1	1	0.616,NA,NA	1.0,1.0	-0.384
22306	ENSMUSG00000031708.18	Tecr	chr8	-	84299180	84299221	84299309	84299382	84299026	84299084	84299469	84299569	22306	344450366	0,0,0	598488	3,1	223	191	1	1	1.0,1.0,1.0	0.994,0.998	0.004
22307	ENSMUSG00000031708.18	Tecr	chr8	-	84299180	84299221	84299469	84299575	84299026	84299084	84299656	84299674	22307	419506404	0,0,0	643570	1,2	256	191	1	1	1.0,1.0,1.0	0.998,0.995	0.004
22308	ENSMUSG00000031708.18	Tecr	chr8	-	84299180	84299221	84299656	84299674	84299026	84299084	84299848	84299881	22308	0,0,1	0,0,1	0,0	0,1	168	191	1	1	NA,NA,0.532	NA,0.0	0.532
22309	ENSMUSG00000031708.18	Tecr	chr8	-	84299180	84299221	84299309	84299538	84299026	84299084	84299848	84299952	22309	2,3,2	0,0,1	2,4	0,1	379	191	1	1	1.0,1.0,0.502	1.0,0.668	0
22310	ENSMUSG00000031708.18	Tecr	chr8	-	84299180	84299221	84299469	84299538	84299026	84299084	84299848	84299952	22310	12,10,9	0,0,1	8,10	0,1	219	191	1	1	1.0,1.0,0.887	1.0,0.897	0.014
22311	ENSMUSG00000031708.18	Tecr	chr8	-	84299180	84299221	84299656	84299772	84299026	84299084	84299848	84299952	22311	550676548	0,0,1	910728	0,1	266	191	1	1	1.0,1.0,0.997	1.0,0.998	0
22312	ENSMUSG00000031708.18	Tecr	chr8	-	84299180	84299247	84299309	84299380	84299026	84299084	84299469	84299952	22312	2,0,0	1,0,0	3,1	0,0	221	217	1	1	0.663,NA,NA	1.0,1.0	-0.337
22313	ENSMUSG00000031708.18	Tecr	chr8	-	84299180	84299538	84299656	84299772	84299026	84299084	84299848	84299952	22313	550676548	1,6,2	910728	5,4	266	508	1	1	0.999,0.995,0.998	0.997,0.997	0
22314	ENSMUSG00000031708.18	Tecr	chr8	-	84299180	84299575	84299656	84299674	84299026	84299084	84299848	84299881	22314	0,0,1	26,39,30	0,0	37,64	168	545	1	1	0.0,0.0,0.098	0.0,0.0	0.033
22315	ENSMUSG00000031708.18	Tecr	chr8	-	84299180	84299575	84299656	84299772	84299026	84299084	84299848	84299952	22315	550676548	26,39,30	910728	37,64	266	545	0.373472	1	0.977,0.973,0.974	0.981,0.959	0.005
22316	ENSMUSG00000031708.18	Tecr	chr8	-	84299309	84299538	84299656	84299772	84299026	84299084	84299848	84299952	22316	550676548	2,3,2	910728	2,4	266	379	1	1	0.997,0.997,0.997	0.998,0.996	0
22317	ENSMUSG00000031708.18	Tecr	chr8	-	84299309	84299538	84299656	84299772	84299177	84299221	84299848	84299952	22317	540674544	252331260	901727	393328	266	379	0.491377	1	0.753,0.744,0.749	0.766,0.76	-0.014
22318	ENSMUSG00000031708.18	Tecr	chr8	-	84299309	84299538	84299715	84299772	84299177	84299221	84299848	84299952	22318	305417312	252331260	528436	393328	207	379	0.446092	1	0.689,0.698,0.687	0.711,0.709	-0.019
22319	ENSMUSG00000031708.18	Tecr	chr8	-	84299469	84299538	84299656	84299772	84299026	84299084	84299848	84299952	22319	550676548	12,10,9	910728	8,10	266	219	0.143313	0.72836	0.974,0.982,0.98	0.989,0.984	-0.008
22320	ENSMUSG00000031708.18	Tecr	chr8	-	84299469	84299538	84299656	84299772	84299177	84299221	84299848	84299952	22320	540674544	4,0,1	901727	1,0	266	219	1	1	0.991,1.0,0.998	0.999,1.0	-0.003
22321	ENSMUSG00000031708.18	Tecr	chr8	-	84299469	84299538	84299715	84299772	84299177	84299221	84299848	84299952	22321	305417312	4,0,1	528436	1,0	207	219	1	1	0.988,1.0,0.997	0.998,1.0	-0.004
22322	ENSMUSG00000031708.18	Tecr	chr8	-	84299469	84299812	84299848	84299952	84299026	84299084	84300499	84300551	22322	254409291	45,48,40	440397	53,55	254	493	0.639053	1	0.916,0.943,0.934	0.942,0.933	-0.006
22323	ENSMUSG00000031708.18	Tecr	chr8	-	84299469	84299812	84299848	84300114	84299026	84299084	84300499	84300551	22323	24,27,26	45,48,40	25,30	53,55	416	493	0.584692	1	0.387,0.4,0.435	0.359,0.393	0.031
22324	ENSMUSG00000031708.18	Tecr	chr8	-	84299469	84299812	84299848	84299952	84299177	84299221	84300499	84300551	22324	242395282	37,32,27	434380	45,40	254	493	0.978247	1	0.927,0.96,0.953	0.949,0.949	-0.002
22325	ENSMUSG00000031708.18	Tecr	chr8	-	84299469	84299812	84299848	84300114	84299177	84299221	84300499	84300551	22325	17,17,19	37,32,27	19,17	45,40	416	493	0.342631	1	0.353,0.386,0.455	0.333,0.335	0.064
22326	ENSMUSG00000031708.18	Tecr	chr8	-	84299656	84299812	84299848	84299952	84299026	84299084	84300499	84300551	22326	254409291	17,14,15	440397	25,19	254	306	0.690833	1	0.947,0.972,0.959	0.955,0.962	0.001
22327	ENSMUSG00000031708.18	Tecr	chr8	-	84299656	84299812	84299848	84300114	84299026	84299084	84300499	84300551	22327	24,27,26	17,14,15	25,30	25,19	416	306	0.321709	1	0.509,0.587,0.56	0.424,0.537	0.072
