## Supplementary Table 8 for "Transcriptome-Wide Analysis of HuR Function Identifies TXNIP-Mediated Redox Dysregulation in Osteocytes" (part 23 of 45)

### Sheet: MXE (continued)
ID	GeneID	geneSymbol	chr	strand	1stExonStart_0base	1stExonEnd	2ndExonStart_0base	2ndExonEnd	upstreamES	upstreamEE	downstreamES	downstreamEE	ID	IJC_SAMPLE_1	SJC_SAMPLE_1	IJC_SAMPLE_2	SJC_SAMPLE_2	IncFormLen	SkipFormLen	PValue	FDR	IncLevel1	IncLevel2	IncLevelDifference
22328	ENSMUSG00000031708.18	Tecr	chr8	-	84299656	84299812	84299848	84299952	84299177	84299221	84300499	84300551	22328	242395282	11,13,10	434380	17,16	254	306	0.679767	1	0.964,0.973,0.971	0.969,0.966	0.002
22329	ENSMUSG00000031708.18	Tecr	chr8	-	84299656	84299812	84299848	84300114	84299177	84299221	84300499	84300551	22329	17,17,19	11,13,10	19,17	17,16	416	306	0.277659	0.981266	0.532,0.49,0.583	0.451,0.439	0.09
22330	ENSMUSG00000031708.18	Tecr	chr8	-	84299656	84299812	84299848	84299952	84299469	84299575	84300499	84300551	22330	253414289	451567450	446412	740647	254	306	0.720482	1	0.403,0.468,0.436	0.421,0.434	0.008
22331	ENSMUSG00000031708.18	Tecr	chr8	-	84299656	84299812	84299848	84300114	84299469	84299575	84300499	84300551	22331	24,35,21	451567450	30,42	740647	416	306	0.870606	1	0.038,0.043,0.033	0.029,0.046	0.001
22332	ENSMUSG00000031708.18	Tecr	chr8	-	84299661	84299812	84299848	84300114	84299550	84299575	84300499	84300551	22332	24,35,21	10,16,7	30,42	13,11	416	301	0.524151	1	0.635,0.613,0.685	0.625,0.734	-0.035
22333	ENSMUSG00000031708.18	Tecr	chr8	-	84299715	84299812	84299848	84299952	84299177	84299221	84300499	84300551	22333	242395282	1,7,3	434380	4,5	254	247	0.892382	1	0.996,0.982,0.989	0.991,0.987	0
22334	ENSMUSG00000031708.18	Tecr	chr8	-	84299715	84299812	84299848	84300114	84299177	84299221	84300499	84300551	22334	17,17,19	1,7,3	19,17	4,5	416	247	0.624655	1	0.91,0.59,0.79	0.738,0.669	0.06
22335	ENSMUSG00000031708.18	Tecr	chr8	-	84300039	84300084	84300499	84300547	84299848	84299952	84301106	84301471	22335	113150110	147217164	209178	207213	198	195	0.0487572	0.408344	0.431,0.405,0.398	0.499,0.451	-0.064
22336	ENSMUSG00000031708.18	Tecr	chr8	-	84300256	84300551	84301106	84301157	84300039	84300084	84320968	84321050	22336	226303243	3,6,3	327318	4,8	201	445	1	1	0.994,0.991,0.994	0.995,0.989	0.001
22337	ENSMUSG00000031708.18	Tecr	chr8	-	84300256	84300551	84301106	84301151	84300039	84300084	84320968	84321116	22337	1,6,0	3,6,3	1,6	4,8	195	445	0.654733	1	0.432,0.695,0.0	0.363,0.631	-0.121
22338	ENSMUSG00000057672.17	Pkn1	chr8	-	84420588	84420745	84424077	84424260	84419264	84419565	84425595	84425808	22338	0,0,1	6,1,3	4,0	11,4	333	307	0.019348	0.228186	0.0,0.0,0.235	0.251,0.0	-0.047
22339	ENSMUSG00000027998.12	Plrg1	chr3	+	82975186	82975454	82975565	82975667	82973985	82974078	82976268	82976371	22339	16,23,20	322515421	25,22	422362	418	252	0.268148	0.969084	0.029,0.026,0.028	0.034,0.035	-0.007
22340	ENSMUSG00000026856.15	Dolpp1	chr2	+	30286443	30286542	30287027	30287159	30286164	30286264	30287479	30287569	22340	42,45,42	54,52,57	70,60	78,96	249	282	0.781051	1	0.468,0.495,0.455	0.504,0.414	0.014
22341	ENSMUSG00000026856.15	Dolpp1	chr2	+	30286467	30286542	30287027	30287159	30286164	30286264	30287479	30287569	22341	2,0,3	54,52,57	6,2	78,96	225	282	0.229856	0.907114	0.044,0.0,0.062	0.088,0.025	-0.021
22342	ENSMUSG00000026856.15	Dolpp1	chr2	+	30286467	30286542	30287030	30287159	30286164	30286264	30287479	30287569	22342	2,0,3	55,48,57	6,2	81,96	225	279	0.250588	0.942566	0.043,0.0,0.061	0.084,0.025	-0.02
22343	ENSMUSG00000026856.15	Dolpp1	chr2	+	30286488	30286542	30287027	30287159	30286164	30286264	30287479	30287569	22343	5,0,0	54,52,57	6,0	78,96	204	282	0.522804	1	0.113,0.0,0.0	0.096,0.0	-0.01
22344	ENSMUSG00000026856.15	Dolpp1	chr2	+	30286488	30286542	30287030	30287159	30286164	30286264	30287479	30287569	22344	5,0,0	55,48,57	6,0	81,96	204	279	0.55621	1	0.111,0.0,0.0	0.092,0.0	-0.009
22345	ENSMUSG00000032419.9	Tbx18	chr9	-	87606354	87606526	87609416	87609542	87597575	87597743	87611513	87611718	22345	1,4,1	122178162	0,0	134153	276	322	0.815606	1	0.009,0.026,0.007	0.0,0.0	0.014
22346	ENSMUSG00000032419.9	Tbx18	chr9	-	87606354	87606526	87609416	87609550	87597575	87597743	87611513	87611718	22346	2,2,1	122178162	0,0	134153	284	322	1	1	0.018,0.013,0.007	0.0,0.0	0.013
22347	ENSMUSG00000005470.9	Asf1b	chr8	+	84691659	84691775	84694462	84694712	84682135	84682566	84695762	84696826	22347	357513404	144168177	615562	187208	266	400	0.254303	0.949052	0.788,0.821,0.774	0.832,0.802	-0.023
22348	ENSMUSG00000012889.9	Podnl1	chr8	+	84854226	84854291	84854413	84854645	84853856	84853950	84855198	84855355	22348	62,60,82	1,9,3	85,67	3,4	215	382	0.559466	1	0.991,0.922,0.98	0.981,0.967	-0.01
22349	ENSMUSG00000012889.9	Podnl1	chr8	+	84854226	84854291	84855100	84855355	84853856	84853950	84855892	84856008	22349	46,58,65	220266213	74,46	240212	215	405	0.623456	1	0.283,0.291,0.365	0.367,0.29	-0.016
22350	ENSMUSG00000012889.9	Podnl1	chr8	+	84854226	84854291	84855222	84855355	84853856	84853950	84855892	84856008	22350	46,58,65	186220180	74,46	215187	215	283	0.868497	1	0.246,0.258,0.322	0.312,0.245	-0.003
22351	ENSMUSG00000012889.9	Podnl1	chr8	+	84854413	84854523	84854551	84854645	84854226	84854291	84855198	84855355	22351	74,107,87	0,4,0	93,66	1,2	260	244	0.592529	1	1.0,0.962,1.0	0.989,0.969	0.008
22352	ENSMUSG00000012889.9	Podnl1	chr8	+	84854413	84854523	84855100	84855355	84854226	84854291	84855892	84856008	22352	50,81,70	235250228	80,50	271232	260	405	0.585433	1	0.249,0.335,0.324	0.315,0.251	0.02
22353	ENSMUSG00000012889.9	Podnl1	chr8	+	84854413	84854523	84855183	84855355	84854226	84854291	84855892	84856008	22353	50,81,70	216250201	80,50	240212	260	322	0.755908	1	0.223,0.286,0.301	0.292,0.226	0.011
22354	ENSMUSG00000012889.9	Podnl1	chr8	+	84854413	84854523	84855222	84855355	84854226	84854291	84855892	84856008	22354	50,81,70	185220180	80,50	217188	260	283	0.655799	1	0.227,0.286,0.297	0.286,0.224	0.015
22355	ENSMUSG00000012889.9	Podnl1	chr8	+	84854423	84854523	84854551	84854645	84854226	84854291	84855198	84855355	22355	16,16,20	0,4,0	10,16	1,2	250	244	0.618846	1	1.0,0.796,1.0	0.907,0.886	0.035
22356	ENSMUSG00000012889.9	Podnl1	chr8	+	84854423	84854523	84855100	84855355	84854226	84854291	84855892	84856008	22356	0,4,6	235250228	2,1	271232	250	405	0.273875	0.976369	0.0,0.025,0.041	0.012,0.007	0.013
22357	ENSMUSG00000012889.9	Podnl1	chr8	+	84854423	84854523	84855183	84855355	84854226	84854291	84855892	84856008	22357	0,4,6	216250201	2,1	240212	250	322	0.502369	1	0.0,0.02,0.037	0.011,0.006	0.01
22358	ENSMUSG00000012889.9	Podnl1	chr8	+	84854423	84854523	84855198	84855355	84854226	84854291	84855892	84856008	22358	0,4,6	230255218	2,1	251233	250	307	0.78675	1	0.0,0.019,0.033	0.01,0.005	0.01
22359	ENSMUSG00000012889.9	Podnl1	chr8	+	84854423	84854523	84855222	84855355	84854226	84854291	84855892	84856008	22359	0,4,6	185220180	2,1	217188	250	283	0.509532	1	0.0,0.02,0.036	0.01,0.006	0.011
22360	ENSMUSG00000012889.9	Podnl1	chr8	+	84855100	84855355	84855892	84856008	84853856	84853950	84857159	84857817	22360	23,35,27	198237205	20,21	257243	405	266	0.0250252	0.270329	0.071,0.088,0.08	0.049,0.054	0.028
22361	ENSMUSG00000012889.9	Podnl1	chr8	+	84855100	84855355	84855892	84856008	84854226	84854291	84857159	84857817	22361	38,19,42	196236200	51,41	255241	405	266	0.337177	1	0.113,0.05,0.121	0.116,0.101	-0.014
22362	ENSMUSG00000012889.9	Podnl1	chr8	+	84855100	84855355	84855892	84856008	84854413	84854523	84857159	84857817	22362	60,80,77	196233202	71,85	255241	405	266	0.566175	1	0.167,0.184,0.2	0.155,0.188	0.012
22363	ENSMUSG00000012889.9	Podnl1	chr8	+	84855183	84855355	84855892	84856008	84854226	84854291	84857159	84857817	22363	19,19,15	196236200	20,21	255241	322	266	0.985873	1	0.074,0.062,0.058	0.061,0.067	0.001
22364	ENSMUSG00000012889.9	Podnl1	chr8	+	84855222	84855355	84855892	84856008	84853856	84853950	84857159	84857817	22364	2,0,3	198237205	2,1	257243	283	266	1	1	0.009,0.0,0.014	0.007,0.004	0.002
22365	ENSMUSG00000012889.9	Podnl1	chr8	+	84855222	84855355	84855892	84856008	84854226	84854291	84857159	84857817	22365	0,0,3	196236200	4,2	255241	283	266	1	1	0.0,0.0,0.014	0.015,0.008	-0.007
22366	ENSMUSG00000012889.9	Podnl1	chr8	+	84855222	84855355	84855892	84856008	84854413	84854523	84857159	84857817	22366	0,1,3	196233202	1,1	255241	283	266	1	1	0.0,0.004,0.014	0.004,0.004	0.002
22367	ENSMUSG00000008129.15	Brme1	chr8	+	84875466	84875514	84875572	84875805	84874880	84875027	84886073	84886236	22367	13,17,9	1,14,9	38,21	7,0	198	383	0.0020926	0.0493595	0.962,0.701,0.659	0.913,1.0	-0.182
22368	ENSMUSG00000048481.16	Mypop	chr7	+	18731625	18731749	18733457	18733593	18725906	18726545	18734415	18735691	22368	8,6,0	2,4,0	0,0	0,1	274	286	1	1	0.807,0.61,NA	NA,0.0	0.709
22369	ENSMUSG00000001910.6	Nacc1	chr8	-	85401395	85401733	85402713	85402887	85399768	85399933	85403050	85403624	22369	265250267	22,14,30	338343	26,21	324	488	0.38385	1	0.948,0.964,0.931	0.951,0.961	-0.008
22370	ENSMUSG00000001910.6	Nacc1	chr8	-	85401622	85401733	85402713	85402887	85401393	85401491	85402969	85403881	22370	515619585	21,15,28	781828	27,23	324	261	0.425733	1	0.952,0.971,0.944	0.959,0.967	-0.007
22371	ENSMUSG00000001910.6	Nacc1	chr8	-	85401622	85401733	85402713	85402887	85401393	85401491	85403050	85403624	22371	265251267	21,14,31	338339	26,23	324	261	0.516357	1	0.91,0.935,0.874	0.913,0.922	-0.011
22372	ENSMUSG00000020386.6	Sar1b	chr11	+	51677699	51677748	51680023	51680155	51673598	51673664	51682153	51682752	22372	0,3,0	388567494	6,2	509515	199	282	1	1	0.0,0.007,0.0	0.016,0.005	-0.008
22373	ENSMUSG00000001909.17	Trmt1	chr8	+	85417884	85418068	85421850	85421953	85417439	85417576	85422056	85422159	22373	2,2,7	2,14,17	3,3	11,21	334	253	0.44553	1	0.431,0.098,0.238	0.171,0.098	0.121
22374	ENSMUSG00000001909.17	Trmt1	chr8	+	85417884	85418068	85421850	85421966	85417439	85417576	85422056	85422159	22374	2,2,7	201246277	3,3	273244	334	266	0.926402	1	0.008,0.006,0.02	0.009,0.01	0.002
22375	ENSMUSG00000001911.17	Nfix	chr8	-	85499209	85499602	85505819	85505904	85498412	85498944	85526626	85526973	22375	7,3,10	1,0,0	4,23	1,0	235	543	1	1	0.942,1.0,1.0	0.902,1.0	0.03
22376	ENSMUSG00000001911.17	Nfix	chr8	-	85499378	85499602	85505819	85505904	85498412	85498944	85526626	85526973	22376	7,3,10	2,0,0	4,23	5,2	235	374	0.00414707	0.0815669	0.848,1.0,1.0	0.56,0.948	0.195
22377	ENSMUSG00000003808.19	Farsa	chr8	+	85590686	85590779	85590859	85590950	85587940	85588059	85591065	85593655	22377	541644509	0,1,0	696580	0,3	243	241	1	1	1.0,0.998,1.0	1.0,0.995	0.002
22378	ENSMUSG00000052566.9	Hook2	chr8	+	85719791	85719863	85720203	85720271	85718005	85718078	85720616	85720679	22378	1,2,0	25,31,27	0,0	28,24	222	218	0.414613	1	0.038,0.06,0.0	0.0,0.0	0.033
22380	ENSMUSG00000052566.9	Hook2	chr8	+	85724832	85724920	85725011	85725020	85724628	85724766	85727783	85727866	22380	34,47,47	0,0,0	59,51	0,1	238	159	1	1	1.0,1.0,1.0	1.0,0.971	0.014
22381	ENSMUSG00000052566.9	Hook2	chr8	+	85724832	85724920	85725011	85725153	85724628	85724766	85727783	85727866	22381	34,47,47	17,17,14	59,51	21,21	238	292	0.916316	1	0.71,0.772,0.805	0.775,0.749	0
22383	ENSMUSG00000052566.9	Hook2	chr8	+	85725011	85725153	85727783	85727866	85724832	85724920	85727949	85728053	22383	0,0,2	48,57,42	0,1	52,80	292	233	1	1	0.0,0.0,0.037	0.0,0.01	0.007
22384	ENSMUSG00000052566.9	Hook2	chr8	+	85725011	85725153	85727787	85727866	85724832	85724920	85727949	85728053	22384	0,0,2	47,40,38	0,1	39,70	292	229	1	1	0.0,0.0,0.04	0.0,0.011	0.008
22385	ENSMUSG00000052566.9	Hook2	chr8	+	85725118	85725153	85727787	85727866	85724832	85724920	85727949	85728053	22385	24,10,11	47,40,38	19,13	39,70	185	229	0.67767	1	0.387,0.236,0.264	0.376,0.187	0.014
22386	ENSMUSG00000024150.13	Mcfd2	chr17	-	87566177	87566278	87566361	87566520	87565355	87565517	87573262	87573363	22386	0,9,2	19,16,24	1,0	20,14	309	251	0.00337201	0.0707566	0.0,0.314,0.063	0.039,0.0	0.106
22387	ENSMUSG00000024150.13	Mcfd2	chr17	-	87566177	87566278	87569779	87569876	87565355	87565517	87573262	87573363	22387	0,2,3	19,16,24	5,6	20,14	247	251	0.00445578	0.0856733	0.0,0.113,0.113	0.203,0.303	-0.178
22388	ENSMUSG00000024150.13	Mcfd2	chr17	-	87566177	87566278	87570351	87570435	87565355	87565517	87573262	87573363	22388	0,0,2	19,16,24	0,2	20,14	234	251	0.813961	1	0.0,0.0,0.082	0.0,0.133	-0.039
22389	ENSMUSG00000024150.13	Mcfd2	chr17	-	87566177	87566278	87571451	87571788	87565355	87565517	87573262	87573363	22389	3,0,0	19,16,24	0,0	20,14	487	251	1	1	0.075,0.0,0.0	0.0,0.0	0.025
22390	ENSMUSG00000024150.13	Mcfd2	chr17	-	87566177	87566278	87571568	87571788	87565355	87565517	87573262	87573363	22390	45,67,64	19,16,24	37,52	20,14	370	251	0.684554	1	0.616,0.74,0.644	0.557,0.716	0.03
22391	ENSMUSG00000024150.13	Mcfd2	chr17	-	87566177	87566278	87571572	87571788	87565355	87565517	87573262	87573363	22391	3,6,8	19,16,24	8,3	20,14	366	251	0.818015	1	0.098,0.205,0.186	0.215,0.128	-0.008
22392	ENSMUSG00000024150.13	Mcfd2	chr17	-	87566177	87566305	87569779	87569876	87565355	87565517	87571568	87571793	22392	0,2,4	28,28,26	2,3	29,27	247	278	0.814454	1	0.0,0.074,0.148	0.072,0.111	-0.018
22393	ENSMUSG00000024150.13	Mcfd2	chr17	-	87566177	87566309	87571451	87571793	87565355	87565517	87573219	87573308	22393	44,48,66	35,29,27	28,43	33,39	492	282	0.0254511	0.273198	0.419,0.487,0.584	0.327,0.387	0.14
22394	ENSMUSG00000024150.13	Mcfd2	chr17	-	87566177	87566309	87571572	87571793	87565355	87565517	87573219	87573308	22394	5,11,25	35,29,27	17,12	33,39	371	282	0.94019	1	0.098,0.224,0.413	0.281,0.19	0.009
22395	ENSMUSG00000024150.13	Mcfd2	chr17	-	87566177	87566520	87569779	87569876	87565355	87565517	87573262	87573363	22395	0,2,3	29,28,29	5,6	31,27	247	493	0.00821899	0.129324	0.0,0.125,0.171	0.244,0.307	-0.177
22396	ENSMUSG00000024150.13	Mcfd2	chr17	-	87566177	87566520	87570351	87570435	87565355	87565517	87573262	87573363	22396	0,0,2	29,28,29	0,2	31,27	234	493	0.71078	1	0.0,0.0,0.127	0.0,0.135	-0.025
22397	ENSMUSG00000024150.13	Mcfd2	chr17	-	87566177	87566520	87571451	87571788	87565355	87565517	87573262	87573363	22397	3,0,0	29,28,29	0,0	31,27	487	493	1	1	0.095,0.0,0.0	0.0,0.0	0.032
22398	ENSMUSG00000024150.13	Mcfd2	chr17	-	87566177	87566520	87571568	87571788	87565355	87565517	87573262	87573363	22398	45,67,64	29,28,29	37,52	31,27	370	493	0.255026	0.950827	0.674,0.761,0.746	0.614,0.72	0.06
22399	ENSMUSG00000024150.13	Mcfd2	chr17	-	87566177	87566520	87571572	87571788	87565355	87565517	87573262	87573363	22399	3,6,8	29,28,29	8,3	31,27	366	493	0.916659	1	0.122,0.224,0.271	0.258,0.13	0.012
22400	ENSMUSG00000024150.13	Mcfd2	chr17	-	87566361	87566520	87569779	87569876	87565355	87565517	87573262	87573363	22400	0,2,3	0,9,2	5,6	1,0	247	309	1	1	NA,0.218,0.652	0.862,1.0	-0.496
22401	ENSMUSG00000024150.13	Mcfd2	chr17	-	87566361	87566520	87570351	87570435	87565355	87565517	87573262	87573363	22401	0,0,2	0,9,2	0,2	1,0	234	309	1	1	NA,0.0,0.569	0.0,1.0	-0.216
22402	ENSMUSG00000024150.13	Mcfd2	chr17	-	87566361	87566520	87571451	87571788	87565355	87565517	87573262	87573363	22402	3,0,0	0,9,2	0,0	1,0	487	309	1	1	1.0,0.0,0.0	0.0,NA	0.333
22403	ENSMUSG00000024150.13	Mcfd2	chr17	-	87566361	87566520	87571568	87571788	87565355	87565517	87573262	87573363	22403	45,67,64	0,9,2	37,52	1,0	370	309	0.00621369	0.107152	1.0,0.861,0.964	0.969,1.0	-0.043
22404	ENSMUSG00000024150.13	Mcfd2	chr17	-	87566361	87566520	87571572	87571788	87565355	87565517	87573262	87573363	22404	3,6,8	0,9,2	8,3	1,0	366	309	0.00321719	0.0681527	1.0,0.36,0.772	0.871,1.0	-0.225
22405	ENSMUSG00000024150.13	Mcfd2	chr17	-	87569779	87569876	87570351	87570435	87565355	87565517	87573262	87573363	22405	0,0,2	0,2,3	0,2	5,6	234	247	1	1	NA,0.0,0.413	0.0,0.26	0.076
22406	ENSMUSG00000024150.13	Mcfd2	chr17	-	87569779	87569876	87571451	87571788	87565355	87565517	87573262	87573363	22406	3,0,0	0,2,3	0,0	5,6	487	247	0.183681	0.826708	1.0,0.0,0.0	0.0,0.0	0.333
22407	ENSMUSG00000024150.13	Mcfd2	chr17	-	87569779	87569876	87571568	87571788	87565355	87565517	87573262	87573363	22407	45,67,64	0,2,3	37,52	5,6	370	247	0.00172354	0.0425094	1.0,0.957,0.934	0.832,0.853	0.121
22408	ENSMUSG00000024150.13	Mcfd2	chr17	-	87569779	87569876	87571572	87571788	87565355	87565517	87573262	87573363	22408	3,6,8	0,2,3	8,3	5,6	366	247	0.0318937	0.312298	1.0,0.669,0.643	0.519,0.252	0.385
22409	ENSMUSG00000024150.13	Mcfd2	chr17	-	87569779	87569876	87571568	87571788	87566210	87566309	87573262	87573363	22409	6,4,1	0,0,0	2,5	5,0	370	247	0.00467428	0.0885936	1.0,1.0,1.0	0.211,1.0	0.394
22410	ENSMUSG00000024150.13	Mcfd2	chr17	-	87570351	87570435	87571451	87571788	87565355	87565517	87573262	87573363	22410	3,0,0	0,0,2	0,0	0,2	487	234	1	1	1.0,NA,0.0	NA,0.0	0.5
22411	ENSMUSG00000024150.13	Mcfd2	chr17	-	87570351	87570435	87571568	87571788	87565355	87565517	87573262	87573363	22411	45,67,64	0,0,2	37,52	0,2	370	234	0.449883	1	1.0,1.0,0.953	1.0,0.943	0.013
22412	ENSMUSG00000024150.13	Mcfd2	chr17	-	87570351	87570435	87571572	87571788	87565355	87565517	87573262	87573363	22412	3,6,8	0,0,2	8,3	0,2	366	234	0.469742	1	1.0,1.0,0.719	1.0,0.49	0.161
22413	ENSMUSG00000005142.11	Man2b1	chr8	+	85813482	85813946	85815182	85815299	85811983	85812177	85817546	85817629	22413	9,9,12	194233154	12,18	235207	614	267	0.301248	1	0.02,0.017,0.033	0.022,0.036	-0.006
22414	ENSMUSG00000031697.13	Orc6	chr8	+	86027737	86027768	86028251	86028353	86026260	86026621	86029424	86029588	22414	6,10,0	2,2,0	14,15	0,0	181	252	1	1	0.807,0.874,NA	1.0,1.0	-0.159
22415	ENSMUSG00000031697.13	Orc6	chr8	+	86027742	86027867	86029990	86030080	86026551	86026621	86032845	86032947	22415	0,0,0	23,27,19	1,0	34,36	275	240	1	1	0.0,0.0,0.0	0.025,0.0	-0.013
22416	ENSMUSG00000031697.13	Orc6	chr8	+	86027745	86027867	86029990	86030080	86026551	86026621	86032845	86032947	22416	0,0,0	23,27,19	3,4	34,36	272	240	0.00158817	0.0400681	0.0,0.0,0.0	0.072,0.089	-0.08
22417	ENSMUSG00000031697.13	Orc6	chr8	+	86030226	86030276	86030331	86030504	86029990	86030080	86031837	86031950	22417	0,1,1	1,4,1	1,0	2,4	200	323	1	1	0.0,0.288,0.618	0.447,0.0	0.078
22418	ENSMUSG00000024969.16	Mark2	chr19	-	7256466	7256643	7256924	7257047	7255406	7255451	7257350	7257377	22418	0,2,0	7,16,10	0,0	5,12	273	327	1	1	0.0,0.13,0.0	0.0,0.0	0.043
22419	ENSMUSG00000024969.16	Mark2	chr19	-	7256466	7256643	7256924	7257377	7255406	7255451	7258362	7258620	22419	3,4,1	2,2,0	7,4	0,6	603	327	0.908996	1	0.449,0.52,1.0	1.0,0.266	0.023
22420	ENSMUSG00000024969.16	Mark2	chr19	-	7256466	7256643	7257350	7257377	7255406	7255451	7258362	7258620	22420	42,45,25	2,2,0	57,39	0,6	177	327	0.193329	0.845611	0.975,0.977,1.0	1.0,0.923	0.022
22421	ENSMUSG00000024969.16	Mark2	chr19	-	7256466	7256643	7257832	7257932	7255406	7255451	7258362	7258620	22421	0,2,0	2,2,0	0,2	0,6	250	327	1	1	0.0,0.567,NA	NA,0.304	-0.021
22422	ENSMUSG00000024969.16	Mark2	chr19	-	7256475	7256643	7256924	7257047	7255406	7255451	7257350	7257377	22422	0,2,0	20,27,14	0,0	10,17	273	318	1	1	0.0,0.079,0.0	0.0,0.0	0.026
22423	ENSMUSG00000024969.16	Mark2	chr19	-	7256924	7257377	7257832	7257932	7255406	7255451	7258362	7258620	22423	0,2,0	3,4,1	0,2	7,4	250	603	0.6244	1	0.0,0.547,0.0	0.0,0.547	-0.091
22424	ENSMUSG00000024969.16	Mark2	chr19	-	7257350	7257377	7257832	7257932	7255406	7255451	7258362	7258620	22424	0,2,0	42,45,25	0,2	57,39	250	177	1	1	0.0,0.031,0.0	0.0,0.035	-0.007
22425	ENSMUSG00000024969.16	Mark2	chr19	-	7258362	7258620	7260090	7260168	7254454	7254815	7260397	7260570	22425	2,4,2	171169177	0,0	250175	228	408	0.320659	1	0.021,0.041,0.02	0.0,0.0	0.027
22426	ENSMUSG00000024969.16	Mark2	chr19	-	7258362	7258620	7260090	7260168	7255406	7255451	7260397	7260570	22426	1,0,0	254313300	0,0	475332	228	408	1	1	0.007,0.0,0.0	0.0,0.0	0.002
22427	ENSMUSG00000024969.16	Mark2	chr19	-	7258484	7258620	7260090	7260188	7255406	7255451	7260397	7260430	22427	92125142	4,1,2	137129	1,4	248	286	0.981056	1	0.964,0.993,0.988	0.994,0.974	-0.002
22428	ENSMUSG00000024969.16	Mark2	chr19	-	7258484	7258620	7260090	7260168	7255406	7255451	7260397	7260570	22428	1,0,0	4,1,2	0,0	1,4	228	286	1	1	0.239,0.0,0.0	0.0,0.0	0.08
22429	ENSMUSG00000024969.16	Mark2	chr19	-	7264518	7264694	7264694	7264743	7264365	7264431	7267680	7267734	22429	197209228	0,2,0	302321	3,0	199	326	1	1	1.0,0.994,1.0	0.994,1.0	0.001
22430	ENSMUSG00000024969.16	Mark2	chr19	-	7264528	7264694	7264694	7264743	7264365	7264431	7267680	7267734	22430	197209228	0,2,0	302321	1,2	199	316	1	1	1.0,0.994,1.0	0.998,0.996	0.001
22431	ENSMUSG00000024969.16	Mark2	chr19	-	7269318	7269480	7273430	7273713	7268030	7268147	7318532	7319184	22431	0,0,0	6,0,4	4,3	5,1	433	312	1	1	0.0,NA,0.0	0.366,0.684	-0.525
22432	ENSMUSG00000024969.16	Mark2	chr19	-	7269318	7269480	7273584	7273713	7268030	7268147	7318532	7319184	22432	0,0,0	6,0,4	2,1	5,1	279	312	1	1	0.0,NA,0.0	0.309,0.528	-0.418
22433	ENSMUSG00000036879.16	Phkb	chr8	+	86569654	86569736	86601645	86601707	86567644	86567732	86602262	86602352	22433	1,5,1	2,0,4	2,7	5,3	232	212	0.880945	1	0.314,1.0,0.186	0.268,0.681	0.025
22434	ENSMUSG00000036879.16	Phkb	chr8	+	86569654	86569741	86601645	86601707	86567644	86567732	86602262	86602352	22434	21,22,11	2,0,4	14,17	5,3	237	212	0.106936	0.63001	0.904,1.0,0.711	0.715,0.835	0.097
22435	ENSMUSG00000036879.16	Phkb	chr8	+	86575302	86575360	86601645	86601707	86569679	86569741	86602262	86602352	22435	10,2,3	1,0,10	3,6	4,2	208	212	0.47335	1	0.911,1.0,0.234	0.433,0.754	0.121
22436	ENSMUSG00000056305.5	Usp39	chr6	-	72310092	72310170	72313242	72313422	72306432	72306500	72314684	72314837	22436	1,0,2	259307287	0,0	359385	330	228	1	1	0.003,0.0,0.005	0.0,0.0	0.003
22437	ENSMUSG00000056305.5	Usp39	chr6	-	72310092	72310170	72313242	72313426	72306432	72306500	72314684	72314837	22437	3,2,4	259307287	0,0	359385	334	228	1	1	0.008,0.004,0.009	0.0,0.0	0.007
22440	ENSMUSG00000056305.5	Usp39	chr6	-	72310093	72310170	72313242	72313468	72306432	72306500	72314684	72314837	22440	810929907	0,0,3	10281060	0,0	376	227	1	1	1.0,1.0,0.995	1.0,1.0	-0.002
22443	ENSMUSG00000056305.5	Usp39	chr6	-	72310095	72310170	72313242	72313468	72306432	72306500	72314684	72314837	22443	810929907	0,0,3	10281060	0,0	376	225	1	1	1.0,1.0,0.995	1.0,1.0	-0.002
22444	ENSMUSG00000036810.17	Cnep1r1	chr8	+	88856969	88857029	88857689	88857858	88856322	88856432	88860415	88861738	22444	43,69,44	0,0,0	68,71	3,0	210	319	0.929378	1	1.0,1.0,1.0	0.972,1.0	0.014
22445	ENSMUSG00000036810.17	Cnep1r1	chr8	+	88856969	88857029	88858985	88859013	88856322	88856432	88860415	88861738	22445	43,69,44	3,1,1	68,71	0,1	210	178	0.662694	1	0.924,0.983,0.974	1.0,0.984	-0.032
22446	ENSMUSG00000036810.17	Cnep1r1	chr8	+	88856974	88857029	88857689	88857858	88856322	88856432	88860415	88861738	22446	161209184	0,0,0	171253	3,0	205	319	1	1	1.0,1.0,1.0	0.989,1.0	0.006
22447	ENSMUSG00000036810.17	Cnep1r1	chr8	+	88856974	88857029	88858985	88859013	88856322	88856432	88860415	88861738	22447	161209184	3,1,1	171253	0,1	205	178	1	1	0.979,0.995,0.994	1.0,0.995	-0.008
22448	ENSMUSG00000036810.17	Cnep1r1	chr8	+	88856976	88857029	88857689	88857858	88856322	88856432	88860415	88861738	22448	38,64,41	0,0,0	68,67	3,0	203	319	1	1	1.0,1.0,1.0	0.973,1.0	0.014
22449	ENSMUSG00000036810.17	Cnep1r1	chr8	+	88856976	88857029	88858985	88859013	88856322	88856432	88860415	88861738	22449	38,64,41	3,1,1	68,67	0,1	203	178	0.754278	1	0.917,0.982,0.973	1.0,0.983	-0.034
22450	ENSMUSG00000036810.17	Cnep1r1	chr8	+	88856979	88857029	88857689	88857858	88856322	88856432	88860415	88861738	22450	38,63,38	0,0,0	66,64	3,0	200	319	1	1	1.0,1.0,1.0	0.972,1.0	0.014
22451	ENSMUSG00000036810.17	Cnep1r1	chr8	+	88856979	88857029	88858985	88859013	88856322	88856432	88860415	88861738	22451	38,63,38	3,1,1	66,64	0,1	200	178	0.775017	1	0.919,0.982,0.971	1.0,0.983	-0.034
22452	ENSMUSG00000036810.17	Cnep1r1	chr8	+	88857689	88857858	88858985	88859013	88856322	88856432	88860415	88861738	22452	0,0,0	3,1,1	3,0	0,1	319	178	0.0664119	0.486976	0.0,0.0,0.0	1.0,0.0	-0.5
22453	ENSMUSG00000036810.17	Cnep1r1	chr8	+	88857723	88857858	88858860	88859013	88856974	88857029	88860415	88861738	22453	0,0,0	6,23,23	2,0	4,14	285	303	0.69065	1	0.0,0.0,0.0	0.347,0.0	-0.173
22454	ENSMUSG00000031657.17	Heatr3	chr8	+	88888506	88888594	88891515	88891659	88884756	88884893	88893623	88893800	22454	4,0,0	407580516	8,1	633541	238	294	0.918876	1	0.012,0.0,0.0	0.015,0.002	-0.005
22455	ENSMUSG00000036712.16	Cyld	chr8	+	89425916	89425969	89428935	89429066	89423702	89423727	89431853	89432507	22455	0,1,0	15,42,16	0,0	24,35	203	281	1	1	0.0,0.032,0.0	0.0,0.0	0.011
22456	ENSMUSG00000036712.16	Cyld	chr8	+	89425916	89425969	89428995	89429066	89423702	89423727	89431853	89432507	22456	0,1,0	6,14,12	0,0	17,9	203	221	1	1	0.0,0.072,0.0	0.0,0.0	0.024
22458	ENSMUSG00000056608.15	Chd9	chr8	+	91597998	91598070	91614587	91614821	91576294	91576387	91617604	91618149	22458	1,7,5	0,2,1	3,7	0,2	222	384	0.603103	1	1.0,0.858,0.896	1.0,0.858	-0.011
22459	ENSMUSG00000030079.16	Ruvbl1	chr6	+	88462696	88462893	88468497	88468600	88461389	88461453	88473389	88473481	22459	0,0,4	328414380	0,0	457422	347	253	1	1	0.0,0.0,0.008	0.0,0.0	0.003
22460	ENSMUSG00000011256.17	Adam19	chr11	+	45951749	45951835	45955838	45955913	45946818	45947037	45984689	45984768	22460	154219184	1,1,0	179154	2,1	236	225	1	1	0.993,0.995,1.0	0.988,0.993	0.006
22461	ENSMUSG00000011256.17	Adam19	chr11	+	45963576	45963672	45973848	45973966	45955838	45955909	45984689	45984768	22461	2,1,2	0,8,7	2,2	0,2	246	268	0.0433063	0.379923	1.0,0.12,0.237	1.0,0.521	-0.308
22462	ENSMUSG00000011256.17	Adam19	chr11	+	45963576	45963672	45973848	45974224	45955838	45955909	45984689	45984768	22462	2,1,2	1,9,7	2,2	2,2	246	526	0.132026	0.701971	0.81,0.192,0.379	0.681,0.681	-0.221
22463	ENSMUSG00000031736.12	Crnde	chr8	-	93058931	93059006	93062742	93062999	93053014	93053090	93071480	93071667	22463	9,10,17	0,0,2	9,8	0,1	407	225	1	1	1.0,1.0,0.825	1.0,0.816	0.034
22464	ENSMUSG00000031736.12	Crnde	chr8	-	93071480	93071588	93071648	93071667	93053014	93053090	93072977	93073498	22464	3,4,5	40,53,39	2,3	46,57	169	258	0.195593	0.849085	0.103,0.103,0.164	0.062,0.074	0.055
22465	ENSMUSG00000031736.12	Crnde	chr8	-	93071480	93071648	93071648	93071667	93053014	93053090	93072977	93073498	22465	3,4,5	48,62,52	2,3	58,75	169	318	0.165412	0.781921	0.105,0.108,0.153	0.061,0.07	0.056
22467	ENSMUSG00000031736.12	Crnde	chr8	-	93071648	93071667	93077318	93077382	93053014	93053090	93082315	93082748	22467	55,65,38	0,0,0	74,61	0,1	214	169	1	1	1.0,1.0,1.0	1.0,0.98	0.01
22468	ENSMUSG00000031736.12	Crnde	chr8	-	93073411	93073540	93073592	93073732	93072977	93073091	93077318	93077382	22468	30,43,41	17,36,25	51,32	27,29	290	279	0.968389	1	0.629,0.535,0.612	0.645,0.515	0.012
22469	ENSMUSG00000031736.12	Crnde	chr8	-	93073411	93073546	93073592	93073732	93053014	93053090	93077318	93077382	22469	26,40,38	16,17,21	37,31	36,23	290	285	0.0476911	0.403112	0.615,0.698,0.64	0.503,0.57	0.114
22470	ENSMUSG00000031736.12	Crnde	chr8	-	93073411	93073546	93073592	93073732	93072977	93073091	93077318	93077382	22470	30,43,41	28,52,46	51,32	66,52	290	285	0.222727	0.897539	0.513,0.448,0.467	0.432,0.377	0.072
22471	ENSMUSG00000031740.9	Mmp2	chr8	+	93573720	93573780	93573836	93573872	93572708	93572868	93576753	93576863	22471	2,0,0	0,0,0	0,6	3,0	210	186	1	1	1.0,NA,NA	0.0,1.0	0.5
22472	ENSMUSG00000031740.9	Mmp2	chr8	+	93573720	93573780	93575643	93575744	93572708	93572868	93576753	93576863	22472	2,0,0	0,0,0	0,6	0,2	210	251	1	1	1.0,NA,NA	NA,0.782	0.218
22473	ENSMUSG00000031740.9	Mmp2	chr8	+	93573720	93573872	93575643	93575744	93572708	93572868	93576753	93576863	22473	1,0,0	0,0,0	2,0	0,2	302	251	1	1	1.0,NA,NA	1.0,0.0	0.5
22475	ENSMUSG00000033192.6	Lpcat2	chr8	+	93597747	93597878	93600860	93600919	93596275	93596493	93602182	93602217	22475	0,2,4	5,17,12	0,1	9,15	281	209	0.0611688	0.467656	0.0,0.08,0.199	0.0,0.047	0.07
22476	ENSMUSG00000019942.14	Cdk1	chr10	-	69180890	69181007	69181904	69181971	69178369	69178540	69185925	69185988	22476	4,0,0	106314541165	0,0	13891317	217	267	1	1	0.005,0.0,0.0	0.0,0.0	0.002
22477	ENSMUSG00000019942.14	Cdk1	chr10	-	69180890	69181007	69181904	69182061	69178369	69178540	69185925	69185988	22477	165922321798	106314541165	19542100	13891317	307	267	0.745411	1	0.576,0.572,0.573	0.55,0.581	0.008
22478	ENSMUSG00000019942.14	Cdk1	chr10	-	69180890	69181014	69181904	69181971	69178369	69178540	69185925	69185988	22478	4,0,0	111415231210	0,0	14811380	217	274	1	1	0.005,0.0,0.0	0.0,0.0	0.002
22479	ENSMUSG00000028980.15	H6pd	chr4	-	150084233	150084464	150091870	150091900	150080304	150080838	150093207	150093480	22479	0,0,0	21,21,15	2,0	46,27	180	381	0.397692	1	0.0,0.0,0.0	0.084,0.0	-0.042
22480	ENSMUSG00000028980.15	H6pd	chr4	-	150084233	150084483	150091870	150091900	150080304	150080838	150093207	150093480	22480	0,0,0	21,22,17	2,0	45,30	180	400	0.438184	1	0.0,0.0,0.0	0.09,0.0	-0.045
22481	ENSMUSG00000028980.15	H6pd	chr4	-	150084280	150084464	150091870	150091900	150080304	150080838	150093207	150093480	22481	0,0,0	0,0,1	2,0	1,0	180	334	1	1	NA,NA,0.0	0.788,NA	-0.788
22482	ENSMUSG00000028980.15	H6pd	chr4	-	150084280	150084483	150091870	150091900	150080304	150080838	150093207	150093480	22482	0,0,0	0,1,3	2,0	0,3	180	353	1	1	NA,0.0,0.0	1.0,0.0	-0.5
22483	ENSMUSG00000018932.10	Map2k3	chr11	+	60824359	60824526	60828609	60828712	60822891	60823097	60832705	60832942	22483	0,0,7	0,7,1	1,1	0,1	317	253	1	1	NA,0.0,0.848	1.0,0.444	-0.298
22484	ENSMUSG00000018932.10	Map2k3	chr11	+	60824359	60824738	60828609	60828712	60822891	60823097	60832705	60832942	22484	2,0,7	0,7,1	2,0	0,1	529	253	0.28043	0.985203	1.0,0.0,0.77	1.0,0.0	0.09
22485	ENSMUSG00000018932.10	Map2k3	chr11	+	60824359	60824823	60828609	60828712	60822891	60823097	60832705	60832942	22485	0,0,7	0,7,1	0,4	0,1	614	253	1	1	NA,0.0,0.743	NA,0.622	-0.251
22486	ENSMUSG00000018932.10	Map2k3	chr11	+	60833088	60833179	60833976	60834090	60832705	60832772	60834312	60834432	22486	1,4,2	533728640	6,4	866870	241	264	1	1	0.002,0.006,0.003	0.008,0.005	-0.003
22487	ENSMUSG00000018932.10	Map2k3	chr11	+	60833131	60833179	60833976	60834090	60832705	60832772	60834312	60834432	22487	1,1,5	533728640	0,2	866870	198	264	1	1	0.002,0.002,0.01	0.0,0.003	0.003
22489	ENSMUSG00000031751.15	Amfr	chr8	-	94711461	94711564	94711966	94712100	94709939	94710130	94714001	94714134	22489	627903802	520604555	1048873	726685	284	253	0.880337	1	0.518,0.571,0.563	0.563,0.532	0.003
22490	ENSMUSG00000031751.15	Amfr	chr8	-	94711463	94711564	94711966	94712100	94709939	94710130	94714001	94714134	22490	627903802	0,0,0	1048873	2,0	284	251	1	1	1.0,1.0,1.0	0.998,1.0	0.001
22491	ENSMUSG00000026526.15	Fh1	chr1	-	175439712	175439895	175442302	175442431	175437202	175437368	175444094	175444205	22491	1,1,2	507602568	1,2	663553	279	333	1	1	0.002,0.002,0.004	0.002,0.004	0
22492	ENSMUSG00000026526.15	Fh1	chr1	-	175439712	175439895	175442469	175442479	175437202	175437368	175444094	175444205	22492	33,64,42	507602568	52,33	663553	160	333	0.320869	1	0.119,0.181,0.133	0.14,0.11	0.019
22493	ENSMUSG00000026526.15	Fh1	chr1	-	175442302	175442431	175442469	175442479	175437202	175437368	175444094	175444205	22493	33,64,42	1,1,2	52,33	1,2	160	279	0.62571	1	0.983,0.991,0.973	0.989,0.966	0.005
22494	ENSMUSG00000026526.15	Fh1	chr1	-	175442302	175442431	175442469	175442479	175439712	175439895	175444094	175444205	22494	34,66,42	384529424	53,33	489521	160	279	0.203739	0.863546	0.134,0.179,0.147	0.159,0.099	0.024
22496	ENSMUSG00000031770.17	Herpud1	chr8	+	95116149	95116223	95117345	95117476	95115983	95116061	95118359	95118482	22496	14,29,21	213290251	30,40	409247	224	281	0.204205	0.863817	0.076,0.111,0.095	0.084,0.169	-0.032
22497	ENSMUSG00000031770.17	Herpud1	chr8	+	95117366	95117476	95118359	95118482	95116151	95116223	95118801	95119152	22497	1,0,2	229230238	2,3	273250	260	273	1	1	0.005,0.0,0.009	0.008,0.012	-0.005
22498	ENSMUSG00000034361.11	Cpne2	chr8	+	95260449	95260510	95268318	95268382	95259694	95259821	95274955	95275455	22498	3,0,5	0,0,0	0,0	4,0	211	214	1	1	1.0,NA,1.0	0.0,NA	1
22499	ENSMUSG00000034361.11	Cpne2	chr8	+	95260449	95260510	95269401	95269487	95259694	95259821	95274955	95275455	22499	3,0,5	0,0,0	0,0	0,2	211	236	1	1	1.0,NA,1.0	NA,0.0	1
22501	ENSMUSG00000034361.11	Cpne2	chr8	+	95275963	95276038	95276132	95276387	95274955	95275173	95277797	95277977	22501	12,3,2	1,0,2	2,9	0,2	225	405	0.424643	1	0.956,1.0,0.643	1.0,0.89	-0.079
22502	ENSMUSG00000034361.11	Cpne2	chr8	+	95281557	95281647	95282193	95282235	95281302	95281386	95282599	95282686	22502	350402362	103135136	435388	148131	240	192	0.926548	1	0.731,0.704,0.68	0.702,0.703	0.003
22503	ENSMUSG00000034361.11	Cpne2	chr8	+	95281557	95281647	95282193	95282355	95281302	95281386	95282599	95282686	22503	350402362	0,0,0	435388	0,1	240	312	1	1	1.0,1.0,1.0	1.0,0.998	0.001
22504	ENSMUSG00000017781.18	Pitpna	chr11	+	75480553	75480758	75483014	75483045	75478984	75479178	75489005	75489374	22504	7,20,6	211127882368	6,8	25682593	355	181	1	1	0.002,0.004,0.001	0.001,0.002	0.001
22505	ENSMUSG00000017781.18	Pitpna	chr11	+	75494550	75494561	75498929	75498940	75494214	75494306	75499930	75500005	22505	103151120	81,98,86	135131	91,81	161	161	0.541226	1	0.56,0.606,0.583	0.597,0.618	-0.024
22506	ENSMUSG00000017781.18	Pitpna	chr11	+	75499921	75500005	75503045	75503129	75494214	75494306	75510065	75510143	22506	14,15,17	789982882	14,18	884949	234	234	1	1	0.017,0.015,0.019	0.016,0.019	-0.001
22507	ENSMUSG00000028911.17	Srsf4	chr4	+	131613330	131613615	131618517	131618660	131612619	131612803	131619391	131619455	22507	10,29,15	301360370	17,25	502429	435	293	0.597847	1	0.022,0.051,0.027	0.022,0.038	0.003
22508	ENSMUSG00000028911.17	Srsf4	chr4	+	131613330	131613615	131618517	131618745	131612619	131612803	131619391	131619504	22508	10,29,15	6,14,2	17,25	11,8	435	378	0.692894	1	0.592,0.643,0.867	0.573,0.731	0.049
22509	ENSMUSG00000028911.17	Srsf4	chr4	+	131613441	131613615	131618517	131618745	131612619	131612803	131619391	131619504	22509	91,127,91	6,14,2	74129	11,8	324	378	0.389596	1	0.947,0.914,0.982	0.887,0.95	0.029
22510	ENSMUSG00000036550.17	Cnot1	chr8	-	96462881	96463073	96467357	96467607	96462313	96462456	96468408	96468705	22510	3,8,0	379437452	0,1	486508	400	342	1	1	0.007,0.015,0.0	0.0,0.002	0.006
22511	ENSMUSG00000036534.7	Slc38a7	chr8	-	96572356	96572571	96572760	96572959	96571515	96571614	96575008	96575396	22511	32,49,51	3,8,4	45,45	10,2	349	365	0.835775	1	0.918,0.865,0.93	0.825,0.959	0.012
22512	ENSMUSG00000022536.15	Glyr1	chr16	-	4837150	4837313	4838130	4838291	4836703	4836883	4839201	4839312	22512	1,3,2	510630623	4,7	722639	311	313	1	1	0.002,0.005,0.003	0.006,0.011	-0.005
22513	ENSMUSG00000022536.15	Glyr1	chr16	-	4837848	4838232	4839201	4839294	4837150	4837313	4844371	4844471	22513	91124105	2,8,7	110119	8,7	243	534	0.524267	1	0.99,0.971,0.971	0.968,0.974	0.006
22514	ENSMUSG00000022536.15	Glyr1	chr16	-	4837848	4838232	4839201	4839312	4837150	4837313	4844371	4844471	22514	223289235	2,8,7	297270	8,7	261	534	0.822525	1	0.996,0.987,0.986	0.987,0.987	0.003
22515	ENSMUSG00000022536.15	Glyr1	chr16	-	4837848	4838232	4839201	4839315	4837150	4837313	4844371	4844471	22515	40,43,39	2,8,7	43,46	8,7	264	534	0.576119	1	0.976,0.916,0.918	0.916,0.93	0.014
22516	ENSMUSG00000022536.15	Glyr1	chr16	-	4837943	4838232	4839201	4839294	4837150	4837313	4844371	4844471	22516	91124105	5,14,5	110119	6,11	243	439	0.884234	1	0.97,0.941,0.974	0.971,0.951	0.001
22517	ENSMUSG00000022536.15	Glyr1	chr16	-	4837943	4838232	4839201	4839312	4837150	4837313	4844371	4844471	22517	223289235	5,14,5	297270	6,11	261	439	1	1	0.987,0.972,0.988	0.988,0.976	0
22518	ENSMUSG00000022536.15	Glyr1	chr16	-	4837943	4838232	4839201	4839315	4837150	4837313	4844371	4844471	22518	40,43,39	5,14,5	43,46	6,11	264	439	0.892231	1	0.93,0.836,0.928	0.923,0.874	-0.001
22519	ENSMUSG00000022536.15	Glyr1	chr16	-	4837953	4838232	4839201	4839294	4837150	4837313	4844371	4844471	22519	91124105	3,4,4	110119	3,11	243	429	0.126177	0.685991	0.982,0.982,0.979	0.985,0.95	0.013
22520	ENSMUSG00000022536.15	Glyr1	chr16	-	4837953	4838232	4839201	4839312	4837150	4837313	4844371	4844471	22520	223289235	3,4,4	297270	3,11	261	429	0.480837	1	0.992,0.992,0.99	0.994,0.976	0.006
22521	ENSMUSG00000022536.15	Glyr1	chr16	-	4837953	4838232	4839201	4839315	4837150	4837313	4844371	4844471	22521	40,43,39	3,4,4	43,46	3,11	264	429	0.161229	0.771417	0.956,0.946,0.941	0.959,0.872	0.032
22522	ENSMUSG00000022536.15	Glyr1	chr16	-	4838127	4838232	4839201	4839294	4837150	4837313	4844371	4844471	22522	91124105	8,17,10	110119	3,8	243	255	0.0130466	0.177367	0.923,0.884,0.917	0.975,0.94	-0.049
22523	ENSMUSG00000022536.15	Glyr1	chr16	-	4838127	4838232	4839201	4839312	4837150	4837313	4844371	4844471	22523	223289235	8,17,10	297270	3,8	261	255	0.00725661	0.119168	0.965,0.943,0.958	0.99,0.971	-0.025
22524	ENSMUSG00000022536.15	Glyr1	chr16	-	4838127	4838232	4839201	4839315	4837150	4837313	4844371	4844471	22524	40,43,39	8,17,10	43,46	3,8	264	255	0.0181601	0.219441	0.828,0.71,0.79	0.933,0.847	-0.114
22525	ENSMUSG00000022536.15	Glyr1	chr16	-	4838130	4838232	4839201	4839315	4837150	4837313	4844371	4844471	22525	40,43,39	313497388	43,46	496448	264	252	0.646191	1	0.109,0.076,0.088	0.076,0.089	0.009
22526	ENSMUSG00000078578.10	Ube2d3	chr3	+	135164558	135164577	135164613	135164636	135161106	135161138	135165735	135166447	22526	311414345	210279247	370395	268244	169	173	0.816143	1	0.603,0.603,0.588	0.586,0.624	-0.007
22527	ENSMUSG00000078578.10	Ube2d3	chr3	+	135164558	135164636	135168752	135168804	135161106	135161138	135170955	135170998	22527	137518531452	725982826	17011771	963979	228	202	0.746718	1	0.627,0.626,0.609	0.61,0.616	0.008
22529	ENSMUSG00000078578.10	Ube2d3	chr3	+	135164559	135164636	135168710	135168804	135161106	135161138	135170955	135170998	22529	0,1,0	114715631288	0,0	14801539	227	244	1	1	0.0,0.001,0.0	0.0,0.0	0
22530	ENSMUSG00000078578.10	Ube2d3	chr3	+	135164559	135164636	135168752	135168804	135161106	135161138	135170955	135170998	22530	0,1,0	725982826	0,0	963979	227	202	1	1	0.0,0.001,0.0	0.0,0.0	0
22532	ENSMUSG00000078578.10	Ube2d3	chr3	+	135164566	135164636	135168710	135168804	135161106	135161138	135170955	135170998	22532	1,1,0	114715631288	0,0	14801539	220	244	1	1	0.001,0.001,0.0	0.0,0.0	0.001
22533	ENSMUSG00000078578.10	Ube2d3	chr3	+	135164566	135164636	135168752	135168804	135161106	135161138	135170955	135170998	22533	1,1,0	725982826	0,0	963979	220	202	1	1	0.001,0.001,0.0	0.0,0.0	0.001
22534	ENSMUSG00000078578.10	Ube2d3	chr3	+	135164613	135164636	135168710	135168804	135161106	135161138	135170955	135170998	22534	0,0,0	114715631288	3,0	14801539	173	244	1	1	0.0,0.0,0.0	0.003,0.0	-0.002
22535	ENSMUSG00000078578.10	Ube2d3	chr3	+	135164613	135164636	135168752	135168804	135161106	135161138	135170955	135170998	22535	0,0,0	725982826	3,0	963979	173	202	1	1	0.0,0.0,0.0	0.004,0.0	-0.002
22536	ENSMUSG00000059248.14	Septin9	chr11	+	117209019	117209284	117220174	117220327	117198979	117199097	117242254	117242446	22536	0,0,0	1,2,0	0,6	0,0	415	303	1	1	0.0,0.0,NA	NA,1.0	-1
22537	ENSMUSG00000059248.14	Septin9	chr11	+	117247160	117247249	117247438	117247459	117245635	117245753	117251248	117253151	22537	8981002955	6,0,0	13671161	0,6	239	171	1	1	0.991,1.0,1.0	1.0,0.993	0.001
22538	ENSMUSG00000059248.14	Septin9	chr11	+	117247170	117247249	117247438	117247459	117245635	117245753	117251248	117253151	22538	0,0,1	6,0,0	0,1	0,6	229	171	1	1	0.0,NA,1.0	NA,0.111	0.389
22539	ENSMUSG00000059248.14	Septin9	chr11	+	117247205	117247249	117247438	117247459	117245635	117245753	117251248	117253151	22539	0,0,0	6,0,0	0,2	0,6	194	171	1	1	0.0,NA,NA	NA,0.227	-0.227
22540	ENSMUSG00000042015.18	Wdr41	chr13	+	95131757	95131806	95133636	95133693	95114981	95115093	95145315	95145378	22540	24,32,14	0,0,0	22,42	0,1	199	207	1	1	1.0,1.0,1.0	1.0,0.978	0.011
22541	ENSMUSG00000042015.18	Wdr41	chr13	+	95133636	95133693	95142238	95142350	95114981	95115093	95145315	95145378	22541	0,0,0	69,87,70	0,1	66,81	207	262	1	1	0.0,0.0,0.0	0.0,0.015	-0.007
22542	ENSMUSG00000042015.18	Wdr41	chr13	+	95133636	95133693	95142238	95142350	95131757	95131806	95145315	95145378	22542	0,0,0	69,85,70	0,1	66,83	207	262	1	1	0.0,0.0,0.0	0.0,0.015	-0.007
22543	ENSMUSG00000029462.19	Vps29	chr5	+	122493903	122493991	122497714	122497760	122492522	122492539	122498075	122498267	22543	0,2,1	0,1,0	2,0	0,1	238	196	1	1	NA,0.622,1.0	1.0,0.0	0.311
22544	ENSMUSG00000038957.14	Edc3	chr9	+	57616678	57616755	57619662	57619758	57615849	57615982	57620663	57620844	22544	2,0,0	10,6,0	2,0	3,0	227	246	1	1	0.178,0.0,NA	0.419,NA	-0.33
22545	ENSMUSG00000022403.16	St13	chr15	-	81280305	81280375	81283780	81283828	81276471	81276523	81283989	81284278	22545	0,0,0	0,0,2	0,3	0,2	198	220	1	1	NA,NA,0.0	NA,0.625	-0.625
22546	ENSMUSG00000022403.16	St13	chr15	-	81280305	81280375	81283780	81283888	81276471	81276523	81283989	81284278	22546	12,13,7	0,0,2	3,17	0,2	258	220	0.432709	1	1.0,1.0,0.749	1.0,0.879	-0.023
22547	ENSMUSG00000033249.11	Hsf4	chr8	+	105998819	105998840	105999091	105999216	105998216	105998281	105999441	105999565	22547	3,0,0	5,19,10	0,2	10,12	171	275	0.527772	1	0.491,0.0,0.0	0.0,0.211	0.058
22548	ENSMUSG00000033249.11	Hsf4	chr8	+	105999007	105999216	105999441	105999565	105998737	105998840	106001277	106001383	22548	10,3,9	76,93,97	9,7	165129	359	274	0.277292	0.980919	0.091,0.024,0.066	0.04,0.04	0.02
22549	ENSMUSG00000018442.14	Derl2	chr11	-	70906552	70906626	70909137	70909200	70905375	70905469	70909969	70910129	22549	4,17,1	170224176	5,3	236205	213	224	0.0516942	0.423508	0.024,0.074,0.006	0.022,0.015	0.016
22550	ENSMUSG00000018442.14	Derl2	chr11	-	70906552	70906626	70909137	70909223	70905375	70905469	70909969	70910129	22550	0,4,1	170224176	0,0	236205	236	224	1	1	0.0,0.017,0.005	0.0,0.0	0.007
22551	ENSMUSG00000018442.14	Derl2	chr11	-	70906552	70906626	70909137	70909330	70905375	70905469	70909969	70910129	22551	6,8,0	170224176	4,0	236205	343	224	0.571815	1	0.023,0.023,0.0	0.011,0.0	0.01
22552	ENSMUSG00000018442.14	Derl2	chr11	-	70906552	70906626	70909137	70909343	70905375	70905469	70909969	70910129	22552	0,10,0	170224176	0,0	236205	356	224	0.864792	1	0.0,0.027,0.0	0.0,0.0	0.009
22553	ENSMUSG00000039199.7	Zdhhc1	chr8	-	106203002	106203099	106203245	106203370	106202655	106202768	106203648	106203750	22553	40,29,14	19,34,18	45,34	68,22	275	247	0.659904	1	0.654,0.434,0.411	0.373,0.581	0.023
22554	ENSMUSG00000039199.7	Zdhhc1	chr8	-	106203002	106203207	106203245	106203370	106202655	106202768	106203648	106203750	22554	40,29,14	35,47,25	45,34	112,61	275	355	0.0561999	0.44531	0.596,0.443,0.42	0.342,0.418	0.106
22555	ENSMUSG00000042594.17	Sh2b3	chr5	-	121966464	121967139	121972886	121972936	121957169	121957271	121975636	121975709	22555	0,1,0	129516031360	0,0	13731391	200	825	1	1	0.0,0.003,0.0	0.0,0.0	0.001
22556	ENSMUSG00000042594.17	Sh2b3	chr5	-	121967295	121967420	121970556	121970653	121966630	121967139	121974612	121974922	22556	28,43,45	5,11,8	34,20	0,2	247	275	0.000332801	0.0124406	0.862,0.813,0.862	1.0,0.918	-0.113
22557	ENSMUSG00000042594.17	Sh2b3	chr5	-	121967295	121967420	121974479	121974502	121966630	121967139	121974612	121974922	22557	0,5,1	5,11,8	1,1	0,2	173	275	0.0382276	0.349586	0.0,0.419,0.166	1.0,0.443	-0.527
22558	ENSMUSG00000042594.17	Sh2b3	chr5	-	121970556	121970653	121974479	121974502	121966630	121967139	121974612	121974922	22558	0,5,1	28,43,45	1,1	34,20	173	247	0.639508	1	0.0,0.142,0.031	0.04,0.067	0.004
22560	ENSMUSG00000042594.17	Sh2b3	chr5	-	121972886	121972936	121974479	121974502	121970565	121970653	121974612	121974922	22560	0,1,0	1,3,0	1,0	0,0	173	200	1	1	0.0,0.278,NA	1.0,NA	-0.861
22561	ENSMUSG00000038604.10	Ripor1	chr8	+	106342612	106342674	106342759	106342803	106342344	106342497	106342889	106343015	22561	3,4,1	33,39,38	3,1	65,42	212	194	0.283537	0.99135	0.077,0.086,0.024	0.041,0.021	0.031
22562	ENSMUSG00000005698.16	Ctcf	chr8	+	106380010	106380179	106381371	106381463	106370147	106370264	106390385	106391175	22562	2,6,10	13,5,4	1,3	4,0	319	242	0.487192	1	0.105,0.477,0.655	0.159,1.0	-0.167
22563	ENSMUSG00000005698.16	Ctcf	chr8	+	106393290	106393424	106396862	106396982	106391487	106391658	106397922	106398072	22563	207338297	56,88,74	255284	56,88	284	270	0.882687	1	0.778,0.785,0.792	0.812,0.754	0.002
22564	ENSMUSG00000057113.14	Npm1	chr11	-	33104589	33104695	33104783	33105220	33103985	33104060	33106002	33106104	22564	187023202006	0,2,4	15171721	0,0	587	256	1	1	1.0,0.998,0.995	1.0,1.0	-0.002
22565	ENSMUSG00000057113.14	Npm1	chr11	-	33104589	33104695	33105192	33105220	33103985	33104060	33106002	33106104	22565	358345342	0,2,4	245239	0,0	178	256	1	1	1.0,0.996,0.992	1.0,1.0	-0.004
22566	ENSMUSG00000057113.14	Npm1	chr11	-	33104589	33104695	33105192	33105431	33103985	33104060	33106002	33106104	22566	21,10,10	0,2,4	8,11	0,0	389	256	0.00294157	0.0639689	1.0,0.767,0.622	1.0,1.0	-0.204
22567	ENSMUSG00000057113.14	Npm1	chr11	-	33104783	33105220	33106001	33106104	33103985	33104060	33106663	33106747	22567	357236214275	7601022970	23962907	651844	253	587	0.103185	0.61802	0.916,0.892,0.911	0.895,0.889	0.014
22568	ENSMUSG00000057113.14	Npm1	chr11	-	33104783	33105220	33106002	33106104	33103985	33104060	33106663	33106747	22568	635262967599	7601022970	41615083	651844	252	587	0.0783656	0.535327	0.951,0.935,0.948	0.937,0.933	0.01
22569	ENSMUSG00000057113.14	Npm1	chr11	-	33104783	33105220	33106003	33106104	33103985	33104060	33106663	33106747	22569	327833353937	7601022970	22312642	651844	251	587	0.103068	0.61802	0.91,0.884,0.905	0.889,0.88	0.015
22570	ENSMUSG00000057113.14	Npm1	chr11	-	33104783	33105220	33106004	33106104	33103985	33104060	33106663	33106747	22570	324232953903	7601022970	21942612	651844	250	587	0.0959359	0.594702	0.909,0.883,0.904	0.888,0.879	0.015
22571	ENSMUSG00000057113.14	Npm1	chr11	-	33104783	33105220	33106017	33106104	33103985	33104060	33106663	33106747	22571	256726463179	7601022970	17762083	651844	237	587	0.0973635	0.600641	0.893,0.865,0.89	0.871,0.859	0.018
22572	ENSMUSG00000057113.14	Npm1	chr11	-	33105192	33105220	33106001	33106104	33103985	33104060	33106663	33106747	22572	357236214275	0,0,12	23962907	0,0	253	178	1	1	1.0,1.0,0.996	1.0,1.0	-0.001
22573	ENSMUSG00000057113.14	Npm1	chr11	-	33105192	33105220	33106002	33106104	33103985	33104060	33106663	33106747	22573	635262967599	0,0,12	41615083	0,0	252	178	1	1	1.0,1.0,0.998	1.0,1.0	-0.001
22574	ENSMUSG00000057113.14	Npm1	chr11	-	33105192	33105220	33106003	33106104	33103985	33104060	33106663	33106747	22574	327833353937	0,0,12	22312642	0,0	251	178	1	1	1.0,1.0,0.996	1.0,1.0	-0.001
22575	ENSMUSG00000057113.14	Npm1	chr11	-	33105192	33105220	33106004	33106104	33103985	33104060	33106663	33106747	22575	324232953903	0,0,12	21942612	0,0	250	178	1	1	1.0,1.0,0.996	1.0,1.0	-0.001
22576	ENSMUSG00000057113.14	Npm1	chr11	-	33105192	33105220	33106017	33106104	33103985	33104060	33106663	33106747	22576	256726463179	0,0,12	17762083	0,0	237	178	1	1	1.0,1.0,0.995	1.0,1.0	-0.002
22577	ENSMUSG00000057113.14	Npm1	chr11	-	33106001	33106047	33106663	33106750	33103985	33104060	33106990	33107277	22577	212218222	0,0,0	124163	25,1	237	196	2.84698e-09	9.57821e-07	1.0,1.0,1.0	0.804,0.993	0.101
22578	ENSMUSG00000057113.14	Npm1	chr11	-	33106001	33106047	33106663	33106816	33103985	33104060	33106990	33107277	22578	212224222	0,0,0	124165	25,1	303	196	6.72977e-09	1.97786e-06	1.0,1.0,1.0	0.762,0.991	0.123
22579	ENSMUSG00000057113.14	Npm1	chr11	-	33106001	33106047	33106663	33106826	33103985	33104060	33106990	33107277	22579	230267222	0,0,0	129217	25,1	313	196	1.52048e-08	3.5755e-06	1.0,1.0,1.0	0.764,0.993	0.121
22580	ENSMUSG00000057113.14	Npm1	chr11	-	33106001	33106104	33106663	33106747	33103985	33104060	33106990	33107048	22580	406040904997	475439555	28713339	277386	234	253	0.611528	1	0.902,0.91,0.907	0.918,0.903	-0.004
22582	ENSMUSG00000057113.14	Npm1	chr11	-	33106001	33106104	33109989	33110440	33103985	33104060	33111105	33111225	22582	43,30,30	472438554	35,21	277386	601	253	0.366393	1	0.037,0.028,0.022	0.051,0.022	-0.007
22583	ENSMUSG00000057113.14	Npm1	chr11	-	33106002	33106047	33106663	33106750	33103985	33104060	33106990	33107277	22583	212218222	823869982	124163	582679	237	195	0.532795	1	0.175,0.171,0.157	0.149,0.165	0.011
22584	ENSMUSG00000057113.14	Npm1	chr11	-	33106002	33106047	33106663	33106816	33103985	33104060	33106990	33107277	22584	212224222	823869982	124165	582679	303	195	0.518121	1	0.142,0.142,0.127	0.121,0.135	0.009
22585	ENSMUSG00000057113.14	Npm1	chr11	-	33106002	33106047	33106663	33106826	33103985	33104060	33106990	33107277	22585	230267222	823869982	129217	582679	313	195	0.990578	1	0.148,0.161,0.123	0.121,0.166	0
22586	ENSMUSG00000057113.14	Npm1	chr11	-	33106002	33106047	33106663	33106750	33104926	33105220	33106990	33107277	22586	212209228	301398251	124163	250244	237	195	0.223726	0.898009	0.367,0.302,0.428	0.29,0.355	0.043
22587	ENSMUSG00000057113.14	Npm1	chr11	-	33106002	33106047	33106663	33106816	33104926	33105220	33106990	33107277	22587	212215228	301398251	124165	250244	303	195	0.193881	0.845676	0.312,0.258,0.369	0.242,0.303	0.041
22588	ENSMUSG00000057113.14	Npm1	chr11	-	33106002	33106047	33106663	33106826	33104926	33105220	33106990	33107277	22588	230258228	301398251	129217	250244	313	195	0.509039	1	0.323,0.288,0.361	0.243,0.357	0.024
22590	ENSMUSG00000057113.14	Npm1	chr11	-	33106002	33106104	33109989	33110440	33103985	33104060	33111105	33111225	22590	43,30,30	259524963105	35,21	16022087	601	252	1	1	0.007,0.005,0.004	0.009,0.004	-0.001
22591	ENSMUSG00000057113.14	Npm1	chr11	-	33106003	33106047	33106663	33106750	33103985	33104060	33106990	33107277	22591	212218222	0,0,0	124163	25,0	237	194	1.58253e-08	3.5911e-06	1.0,1.0,1.0	0.802,1.0	0.099
22592	ENSMUSG00000057113.14	Npm1	chr11	-	33106003	33106047	33106663	33106816	33103985	33104060	33106990	33107277	22592	212224222	0,0,0	124165	25,0	303	194	4.42681e-08	8.0276e-06	1.0,1.0,1.0	0.761,1.0	0.119
22593	ENSMUSG00000057113.14	Npm1	chr11	-	33106003	33106047	33106663	33106826	33103985	33104060	33106990	33107277	22593	230267222	0,0,0	129217	25,0	313	194	8.00693e-08	1.30401e-05	1.0,1.0,1.0	0.762,1.0	0.119
22594	ENSMUSG00000057113.14	Npm1	chr11	-	33106003	33106047	33106663	33106750	33104926	33105220	33106990	33107277	22594	212209228	3,0,0	124163	25,1	237	194	2.86897e-08	5.59974e-06	0.983,1.0,1.0	0.802,0.993	0.097
22595	ENSMUSG00000057113.14	Npm1	chr11	-	33106003	33106047	33106663	33106816	33104926	33105220	33106990	33107277	22595	212215228	3,0,0	124165	25,1	303	194	9.16634e-08	1.46484e-05	0.978,1.0,1.0	0.761,0.991	0.117
22596	ENSMUSG00000057113.14	Npm1	chr11	-	33106003	33106047	33106663	33106826	33104926	33105220	33106990	33107277	22596	230258228	3,0,0	129217	25,1	313	194	1.69067e-07	2.4423e-05	0.979,1.0,1.0	0.762,0.993	0.116
22597	ENSMUSG00000057113.14	Npm1	chr11	-	33106003	33106104	33106663	33106747	33103985	33104060	33106990	33107048	22597	406040904997	217204264	28713339	139174	234	251	0.768917	1	0.953,0.956,0.953	0.957,0.954	-0.002
22599	ENSMUSG00000057113.14	Npm1	chr11	-	33106003	33106104	33109989	33110440	33103985	33104060	33111105	33111225	22599	43,30,30	214203263	35,21	139174	601	251	0.438396	1	0.077,0.058,0.045	0.095,0.048	-0.012
22600	ENSMUSG00000057113.14	Npm1	chr11	-	33106003	33106104	33106663	33106747	33104926	33105220	33106990	33107048	22600	406040715010	219202263	28713339	133172	234	251	0.60352	1	0.952,0.956,0.953	0.959,0.954	-0.003
22601	ENSMUSG00000057113.14	Npm1	chr11	-	33106004	33106047	33106663	33106750	33103985	33104060	33106990	33107277	22601	212218222	0,0,0	124163	25,1	237	193	2.9612e-09	9.60848e-07	1.0,1.0,1.0	0.802,0.993	0.103
22602	ENSMUSG00000057113.14	Npm1	chr11	-	33106004	33106047	33106663	33106816	33103985	33104060	33106990	33107277	22602	212224222	0,0,0	124165	25,1	303	193	7.19619e-09	2.02197e-06	1.0,1.0,1.0	0.76,0.991	0.125
22603	ENSMUSG00000057113.14	Npm1	chr11	-	33106004	33106047	33106663	33106826	33103985	33104060	33106990	33107277	22603	230267222	0,0,0	129217	25,1	313	193	1.61344e-08	3.61879e-06	1.0,1.0,1.0	0.761,0.993	0.123
22604	ENSMUSG00000057113.14	Npm1	chr11	-	33106004	33106104	33106663	33106747	33103985	33104060	33106990	33107048	22604	406040904997	216202267	28713339	133177	234	250	0.697839	1	0.953,0.956,0.952	0.958,0.953	-0.002
22606	ENSMUSG00000057113.14	Npm1	chr11	-	33106004	33106104	33109989	33110440	33103985	33104060	33111105	33111225	22606	43,30,30	213201266	35,21	133177	601	250	0.407199	1	0.077,0.058,0.045	0.099,0.047	-0.013
22607	ENSMUSG00000057113.14	Npm1	chr11	-	33106017	33106047	33106663	33106750	33103985	33104060	33106990	33107277	22607	212218222	0,0,0	124163	25,0	237	180	2.03538e-08	4.33216e-06	1.0,1.0,1.0	0.79,1.0	0.105
22608	ENSMUSG00000057113.14	Npm1	chr11	-	33106017	33106047	33106663	33106816	33103985	33104060	33106990	33107277	22608	212224222	0,0,0	124165	25,0	303	180	6.64874e-08	1.11843e-05	1.0,1.0,1.0	0.747,1.0	0.127
22609	ENSMUSG00000057113.14	Npm1	chr11	-	33106017	33106047	33106663	33106826	33103985	33104060	33106990	33107277	22609	230267222	0,0,0	129217	25,0	313	180	1.15559e-07	1.7693e-05	1.0,1.0,1.0	0.748,1.0	0.126
22610	ENSMUSG00000057113.14	Npm1	chr11	-	33106017	33106047	33106663	33106750	33104926	33105220	33106990	33107277	22610	212209228	0,0,0	124163	25,0	237	180	2.07056e-08	4.33216e-06	1.0,1.0,1.0	0.79,1.0	0.105
22611	ENSMUSG00000057113.14	Npm1	chr11	-	33106017	33106047	33106663	33106816	33104926	33105220	33106990	33107277	22611	212215228	0,0,0	124165	25,0	303	180	6.74418e-08	1.12707e-05	1.0,1.0,1.0	0.747,1.0	0.127
22612	ENSMUSG00000057113.14	Npm1	chr11	-	33106017	33106047	33106663	33106826	33104926	33105220	33106990	33107277	22612	230258228	0,0,0	129217	25,0	313	180	1.16927e-07	1.77959e-05	1.0,1.0,1.0	0.748,1.0	0.126
22613	ENSMUSG00000057113.14	Npm1	chr11	-	33106017	33106104	33106663	33106747	33103985	33104060	33106990	33107048	22613	406040904997	215201263	28713339	133171	234	237	0.634965	1	0.95,0.954,0.951	0.956,0.952	-0.002
22615	ENSMUSG00000057113.14	Npm1	chr11	-	33106017	33106104	33109989	33110440	33103985	33104060	33111105	33111225	22615	43,30,30	213201262	35,21	133171	601	237	0.373522	1	0.074,0.056,0.043	0.094,0.046	-0.012
22616	ENSMUSG00000057113.14	Npm1	chr11	-	33106017	33106104	33106663	33106747	33104926	33105220	33106990	33107048	22616	406040715010	215201270	28713339	133171	234	237	0.57504	1	0.95,0.954,0.949	0.956,0.952	-0.003
22617	ENSMUSG00000057113.14	Npm1	chr11	-	33110332	33110440	33110831	33110921	33109933	33109995	33111105	33111225	22617	259827563433	115142147	18712282	107,74	240	258	0.684852	1	0.96,0.954,0.962	0.949,0.971	-0.001
22618	ENSMUSG00000057113.14	Npm1	chr11	-	33110333	33110440	33110831	33110921	33109933	33109995	33111105	33111225	22618	259827563433	324338664532	18712282	26293240	240	257	0.488224	1	0.462,0.433,0.448	0.432,0.43	0.017
22619	ENSMUSG00000057113.14	Npm1	chr11	-	33110342	33110440	33110831	33110921	33109933	33109995	33111105	33111225	22619	259827563433	14,5,20	18712282	13,0	240	248	1	1	0.995,0.998,0.994	0.993,1.0	-0.001
22620	ENSMUSG00000057113.14	Npm1	chr11	-	33110831	33110921	33111105	33111225	33109933	33109995	33111547	33111627	22620	295130473246	0,0,45	20742742	0,0	270	240	0.673764	1	1.0,1.0,0.985	1.0,1.0	-0.005
22621	ENSMUSG00000057113.14	Npm1	chr11	-	33110831	33110921	33111105	33111225	33110333	33110440	33111547	33111627	22621	293230283261	2,0,2	20522742	0,0	270	240	1	1	0.999,1.0,0.999	1.0,1.0	-0.001
22622	ENSMUSG00000013150.16	Gfod2	chr8	-	106449480	106449676	106453482	106453719	106444048	106444282	106454619	106454963	22622	1,1,3	78,74,68	0,2	100,39	387	346	0.615048	1	0.011,0.012,0.038	0.0,0.044	-0.002
22623	ENSMUSG00000013150.16	Gfod2	chr8	-	106449480	106449676	106453482	106453792	106444048	106444282	106454619	106454963	22623	0,2,2	78,74,68	7,6	100,39	460	346	0.000382206	0.0137324	0.0,0.02,0.022	0.05,0.104	-0.063
22624	ENSMUSG00000013150.16	Gfod2	chr8	-	106449556	106449676	106453482	106453719	106444048	106444282	106454619	106454963	22624	1,1,3	16,14,22	0,2	20,13	387	270	0.256622	0.953855	0.042,0.047,0.087	0.0,0.097	0.01
22625	ENSMUSG00000013150.16	Gfod2	chr8	-	106449556	106449676	106453482	106453792	106444048	106444282	106454619	106454963	22625	0,2,2	16,14,22	7,6	20,13	460	270	0.000469428	0.0158348	0.0,0.077,0.051	0.17,0.213	-0.149
22626	ENSMUSG00000036270.17	Edc4	chr8	+	106618127	106618347	106618973	106619062	106617850	106618037	106619301	106619380	22626	327311321	96118127	545422	209140	370	239	0.928847	1	0.688,0.63,0.62	0.627,0.661	0.002
22627	ENSMUSG00000036270.17	Edc4	chr8	+	106618134	106618347	106618898	106619062	106617850	106618037	106619301	106619380	22627	0,0,0	188216227	5,3	369251	363	314	1	1	0.0,0.0,0.0	0.012,0.01	-0.011
22628	ENSMUSG00000036270.17	Edc4	chr8	+	106618134	106618347	106618973	106619062	106617850	106618037	106619301	106619380	22628	0,0,0	96118127	5,3	209140	363	239	0.783377	1	0.0,0.0,0.0	0.016,0.014	-0.015
22629	ENSMUSG00000031901.13	Dus2	chr8	+	106760251	106760314	106760354	106760415	106756983	106757075	106762609	106762657	22629	0,3,0	21,31,37	0,2	42,36	213	211	0.572887	1	0.0,0.087,0.0	0.0,0.052	0.003
22632	ENSMUSG00000022822.17	Abcc5	chr16	-	20219197	20219235	20219360	20219784	20218555	20218789	20221009	20221084	22632	3,19,1	0,0,0	15,9	1,0	574	188	1	1	1.0,1.0,1.0	0.831,1.0	0.085
22633	ENSMUSG00000022822.17	Abcc5	chr16	-	20219197	20219235	20219360	20219821	20218555	20218789	20221009	20221084	22633	37,69,34	0,0,0	48,66	1,0	611	188	1	1	1.0,1.0,1.0	0.937,1.0	0.031
22634	ENSMUSG00000022822.17	Abcc5	chr16	-	20219197	20219235	20219360	20219824	20218555	20218789	20221009	20221084	22634	37,60,21	0,0,0	46,56	1,0	614	188	1	1	1.0,1.0,1.0	0.934,1.0	0.033
22635	ENSMUSG00000022822.17	Abcc5	chr16	-	20219201	20219235	20219360	20219784	20218555	20218789	20221009	20221084	22635	3,19,1	2,0,0	15,9	0,0	574	184	0.555831	1	0.325,1.0,1.0	1.0,1.0	-0.225
22636	ENSMUSG00000022822.17	Abcc5	chr16	-	20219201	20219235	20219360	20219821	20218555	20218789	20221009	20221084	22636	37,69,34	2,0,0	48,66	0,0	611	184	1	1	0.848,1.0,1.0	1.0,1.0	-0.051
22637	ENSMUSG00000022822.17	Abcc5	chr16	-	20219201	20219235	20219360	20219824	20218555	20218789	20221009	20221084	22637	37,60,21	2,0,0	46,56	0,0	614	184	1	1	0.847,1.0,1.0	1.0,1.0	-0.051
22638	ENSMUSG00000031902.11	Nfatc3	chr8	+	106810442	106810605	106818753	106818854	106805235	106806373	106822795	106822968	22638	113134179	0,0,1	149166	0,3	313	251	1	1	1.0,1.0,0.993	1.0,0.978	0.009
22639	ENSMUSG00000031902.11	Nfatc3	chr8	+	106810442	106810605	106818753	106818863	106805235	106806373	106822795	106822968	22639	113134179	104,115,78	149166	135147	313	260	0.21897	0.89088	0.474,0.492,0.656	0.478,0.484	0.06
22640	ENSMUSG00000031902.11	Nfatc3	chr8	+	106810465	106810605	106818753	106818854	106805235	106806373	106822795	106822968	22640	1,7,6	0,0,1	2,3	0,3	290	251	0.0521238	0.425269	1.0,1.0,0.839	1.0,0.464	0.214
22641	ENSMUSG00000031902.11	Nfatc3	chr8	+	106810465	106810605	106818753	106818863	106805235	106806373	106822795	106822968	22641	1,7,6	104,115,78	2,3	135147	290	260	0.0447622	0.387056	0.009,0.052,0.065	0.013,0.018	0.027
22642	ENSMUSG00000031902.11	Nfatc3	chr8	+	106834756	106835761	106843107	106843297	106830656	106830783	106845953	106846057	22642	9259351009	2,0,1	12211176	4,2	1155	340	1	1	0.993,1.0,0.997	0.989,0.994	0.005
22643	ENSMUSG00000031902.11	Nfatc3	chr8	+	106834756	106835761	106843107	106843297	106830656	106830783	106854549	106857169	22643	102410781156	1,0,5	13901345	2,4	1155	340	1	1	0.997,1.0,0.986	0.995,0.99	0.002
22644	ENSMUSG00000031902.11	Nfatc3	chr8	+	106843008	106843070	106843107	106843297	106834756	106835761	106854549	106857169	22644	0,2,0	6,0,6	0,2	12,9	212	340	0.580504	1	0.0,1.0,0.0	0.0,0.263	0.202
22645	ENSMUSG00000026238.15	Ptma	chr1	+	86457159	86457216	86457452	86457532	86456894	86456966	86457686	86458434	22645	1,26,1	46,79,69	0,6	76,54	207	230	0.0613338	0.468444	0.024,0.268,0.016	0.0,0.11	0.048
22646	ENSMUSG00000026238.15	Ptma	chr1	+	86457159	86457274	86457452	86457532	86456894	86456966	86457686	86458434	22646	217175122	46,79,69	199261	76,54	265	230	0.213105	0.881175	0.804,0.658,0.605	0.694,0.808	-0.062
22647	ENSMUSG00000026238.15	Ptma	chr1	+	86457177	86457216	86457452	86457532	86456894	86456966	86457686	86458434	22647	364051284008	46,79,69	47514881	76,54	189	230	0.465955	1	0.99,0.987,0.986	0.987,0.991	-0.001
22648	ENSMUSG00000026238.15	Ptma	chr1	+	86457177	86457274	86457452	86457532	86456894	86456966	86457686	86458434	22648	7509102678119	46,79,69	97419881	76,54	247	230	1	1	0.993,0.992,0.991	0.992,0.994	-0.001
22649	ENSMUSG00000041438.9	Utp4	chr8	+	107620788	107621248	107621276	107621383	107620282	107620344	107624691	107624883	22649	0,2,5	409573453	2,1	538424	610	257	1	1	0.0,0.001,0.005	0.002,0.001	0.001
22650	ENSMUSG00000041438.9	Utp4	chr8	+	107620788	107621276	107621276	107621383	107620282	107620344	107624691	107624883	22650	0,1,0	409573453	2,3	538424	638	257	1	1	0.0,0.001,0.0	0.001,0.003	-0.002
22651	ENSMUSG00000041438.9	Utp4	chr8	+	107621201	107621248	107621276	107621383	107620282	107620344	107624691	107624883	22651	0,1,5	409573453	2,1	538424	197	257	1	1	0.0,0.002,0.014	0.005,0.003	0.001
22652	ENSMUSG00000041438.9	Utp4	chr8	+	107621201	107621276	107621276	107621383	107620282	107620344	107624691	107624883	22652	0,0,0	409573453	2,3	538424	225	257	1	1	0.0,0.0,0.0	0.004,0.008	-0.006
22653	ENSMUSG00000041438.9	Utp4	chr8	+	107621222	107621248	107621276	107621383	107620282	107620344	107624691	107624883	22653	5,7,9	409573453	6,3	538424	176	257	0.225374	0.899693	0.018,0.018,0.028	0.016,0.01	0.008
22654	ENSMUSG00000041438.9	Utp4	chr8	+	107621222	107621276	107621276	107621383	107620282	107620344	107624691	107624883	22654	7,10,7	409573453	9,10	538424	204	257	0.591696	1	0.021,0.022,0.019	0.021,0.029	-0.004
22655	ENSMUSG00000031924.5	Cyb5b	chr8	+	107900532	107900725	107905196	107905336	107897022	107897052	107906045	107906074	22655	0,0,0	4,9,6	4,1	2,1	343	290	5.9966e-06	0.000534241	0.0,0.0,0.0	0.628,0.458	-0.543
22656	ENSMUSG00000046186.9	Cd109	chr9	+	78524472	78524616	78540574	78540677	78524158	78524331	78541928	78541957	22656	2,14,0	0,0,0	12,8	0,1	294	253	1	1	1.0,1.0,NA	1.0,0.873	0.064
22657	ENSMUSG00000046186.9	Cd109	chr9	+	78568851	78569044	78571484	78571700	78568173	78568333	78572725	78572827	22657	12,6,8	706993890	11,10	992966	343	366	0.958347	1	0.018,0.006,0.01	0.012,0.011	0
22658	ENSMUSG00000046186.9	Cd109	chr9	+	78576990	78577137	78579192	78579267	78574520	78574697	78579833	78579894	22658	2,0,0	273268261	0,2	248299	297	225	1	1	0.006,0.0,0.0	0.0,0.005	-0.001
22659	ENSMUSG00000046186.9	Cd109	chr9	+	78577029	78577137	78579192	78579267	78574520	78574697	78579833	78579894	22659	2,2,0	273268261	0,0	248299	258	225	1	1	0.006,0.006,0.0	0.0,0.0	0.004
22660	ENSMUSG00000031729.7	Ist1	chr8	-	110402007	110402014	110403389	110403482	110397956	110399273	110404117	110404318	22660	301508317	5,9,11	386376	13,11	243	157	0.228646	0.905973	0.975,0.973,0.949	0.95,0.957	0.012
22661	ENSMUSG00000031729.7	Ist1	chr8	-	110402011	110402056	110403389	110403482	110398404	110399273	110404117	110404226	22661	301508317	0,0,4	386376	0,1	243	195	1	1	1.0,1.0,0.985	1.0,0.997	-0.003
22662	ENSMUSG00000031729.7	Ist1	chr8	-	110402011	110402056	110406092	110406139	110398404	110399273	110408738	110408826	22662	111101128	0,2,0	124142	3,0	197	195	1	1	1.0,0.98,1.0	0.976,1.0	0.005
22663	ENSMUSG00000031729.7	Ist1	chr8	-	110403389	110403482	110404117	110404314	110402007	110402056	110405486	110405597	22663	8,6,18	146170152	10,11	199176	347	243	0.555157	1	0.037,0.024,0.077	0.034,0.042	0.008
22664	ENSMUSG00000031729.7	Ist1	chr8	-	110403389	110403482	110404251	110404314	110402007	110402056	110405486	110405597	22664	0,1,2	146170152	2,0	199176	213	243	1	1	0.0,0.007,0.015	0.011,0.0	0.002
22665	ENSMUSG00000031729.7	Ist1	chr8	-	110403389	110403482	110404251	110404318	110402007	110402056	110405486	110405597	22665	159204157	146170152	210183	199176	217	243	0.672252	1	0.549,0.573,0.536	0.542,0.538	0.013
22666	ENSMUSG00000031729.7	Ist1	chr8	-	110403413	110403482	110404117	110404314	110402007	110402056	110405486	110405597	22666	8,6,18	0,0,0	10,11	0,1	347	219	1	1	1.0,1.0,1.0	1.0,0.874	0.063
22667	ENSMUSG00000031729.7	Ist1	chr8	-	110403413	110403482	110404117	110404318	110402007	110402056	110405486	110405597	22667	499650503	0,0,0	623657	0,1	351	219	1	1	1.0,1.0,1.0	1.0,0.998	0.001
22668	ENSMUSG00000031729.7	Ist1	chr8	-	110403413	110403482	110404251	110404314	110402007	110402056	110405486	110405597	22668	0,1,2	0,0,0	2,0	0,1	213	219	1	1	NA,1.0,1.0	1.0,0.0	0.5
22669	ENSMUSG00000031729.7	Ist1	chr8	-	110403413	110403482	110404251	110404318	110402007	110402056	110405486	110405597	22669	159204157	0,0,0	210183	0,1	217	219	1	1	1.0,1.0,1.0	1.0,0.995	0.002
22670	ENSMUSG00000022255.17	Mtdh	chr15	+	34107892	34107978	34109006	34109364	34099629	34099731	34114169	34118256	22670	4,0,1	8,0,1	2,0	0,1	236	508	1	1	0.518,NA,0.683	1.0,0.0	0.101
22671	ENSMUSG00000031753.17	Cog4	chr8	+	111574328	111574541	111575262	111575377	111573685	111573841	111576499	111576905	22671	0,2,0	2,0,2	3,8	2,0	363	265	0.000570031	0.0184252	0.0,1.0,0.0	0.523,1.0	-0.428
22672	ENSMUSG00000031753.17	Cog4	chr8	+	111594736	111594999	111600777	111600840	111593192	111593359	111605637	111605754	22672	19,26,29	87,69,89	21,25	100,75	413	213	0.554324	1	0.101,0.163,0.144	0.098,0.147	0.014
22673	ENSMUSG00000031753.17	Cog4	chr8	+	111594871	111594999	111600777	111600840	111593192	111593359	111605637	111605754	22673	5,11,7	87,69,89	3,2	100,75	278	213	0.00469332	0.0886944	0.042,0.109,0.057	0.022,0.02	0.048
22674	ENSMUSG00000031753.17	Cog4	chr8	+	111607042	111607169	111607226	111607310	111606264	111606357	111607506	111607608	22674	0,2,0	283381366	0,0	446324	277	234	1	1	0.0,0.004,0.0	0.0,0.0	0.001
22675	ENSMUSG00000031749.13	St3gal2	chr8	+	111686096	111686339	111688370	111688718	111683389	111684682	111688800	111688994	22675	3,0,1	4,2,10	0,2	1,8	393	498	0.598524	1	0.487,0.0,0.112	0.0,0.241	0.079
22676	ENSMUSG00000031749.13	St3gal2	chr8	+	111686147	111686339	111688370	111688718	111683389	111684682	111688800	111688994	22676	2,0,3	4,2,10	0,2	1,8	342	498	0.0840868	0.554038	0.421,0.0,0.304	0.0,0.267	0.108
22677	ENSMUSG00000031749.13	St3gal2	chr8	+	111686252	111686339	111688370	111688718	111683389	111684682	111688800	111688994	22677	2,0,2	4,2,10	0,2	1,8	237	498	0.0737696	0.518191	0.512,0.0,0.296	0.0,0.344	0.097
22678	ENSMUSG00000038733.15	Wdr26	chr1	-	181006070	181006281	181008030	181008213	181005239	181005396	181008868	181009054	22678	72105109	9,7,9	58101	11,7	333	361	0.445807	1	0.897,0.942,0.929	0.851,0.94	0.027
22679	ENSMUSG00000038733.15	Wdr26	chr1	-	181006070	181006281	181008149	181008213	181005239	181005396	181008868	181009054	22679	17,36,48	9,7,9	14,28	11,7	214	361	0.20904	0.874107	0.761,0.897,0.9	0.682,0.871	0.076
22680	ENSMUSG00000038733.15	Wdr26	chr1	-	181006237	181006281	181008030	181008213	181005239	181005396	181008868	181009054	22680	72105109	4,0,2	58101	4,0	333	194	0.891957	1	0.913,1.0,0.969	0.894,1.0	0.014
22681	ENSMUSG00000038733.15	Wdr26	chr1	-	181006237	181006281	181008149	181008213	181005239	181005396	181008868	181009054	22681	17,36,48	4,0,2	14,28	4,0	214	194	0.647366	1	0.794,1.0,0.956	0.76,1.0	0.037
22682	ENSMUSG00000031955.11	Bcar1	chr8	-	112439970	112440042	112441914	112442311	112439232	112439322	112447330	112447963	22682	10,13,11	209233226	15,11	262211	547	222	0.778464	1	0.019,0.022,0.019	0.023,0.021	-0.002
22683	ENSMUSG00000031955.11	Bcar1	chr8	-	112439970	112441068	112441914	112442311	112439232	112439322	112447330	112447963	22683	10,13,11	392047624063	15,11	49414142	547	1248	1	1	0.006,0.006,0.006	0.007,0.006	0
22684	ENSMUSG00000031955.11	Bcar1	chr8	-	112443091	112443189	112447013	112447076	112442246	112442408	112447330	112447963	22684	2,0,0	0,11,5	0,1	0,7	213	248	1	1	1.0,0.0,0.0	NA,0.143	0.19
22685	ENSMUSG00000031955.11	Bcar1	chr8	-	112443091	112443189	112447013	112447183	112442246	112442408	112447330	112447963	22685	3,0,1	0,11,5	0,1	0,7	320	248	1	1	1.0,0.0,0.134	NA,0.1	0.278
22686	ENSMUSG00000031955.11	Bcar1	chr8	-	112443091	112443189	112447109	112447183	112442246	112442408	112447330	112447963	22686	1,0,3	0,11,5	0,1	0,7	224	248	1	1	1.0,0.0,0.399	NA,0.137	0.329
22687	ENSMUSG00000031955.11	Bcar1	chr8	-	112447013	112447076	112447109	112447183	112442246	112442408	112447330	112447963	22687	1,0,3	2,0,0	0,1	0,1	224	213	1	1	0.322,NA,1.0	NA,0.487	0.174
22688	ENSMUSG00000031954.7	Cfdp1	chr8	-	112522311	112522408	112553122	112553242	112505882	112506041	112557501	112557621	22688	0,1,10	0,1,2	1,0	4,5	270	247	1	1	NA,0.478,0.821	0.186,0.0	0.556
22689	ENSMUSG00000031951.9	Tmem231	chr8	-	112645459	112645588	112654180	112654300	112644922	112645066	112659991	112660161	22689	0,0,1	120171178	0,4	199184	270	279	1	1	0.0,0.0,0.006	0.0,0.022	-0.009
22690	ENSMUSG00000031951.9	Tmem231	chr8	-	112645459	112645588	112654180	112654431	112644922	112645066	112659991	112660161	22690	2,0,0	120171178	0,4	199184	401	279	1	1	0.011,0.0,0.0	0.0,0.015	-0.004
22691	ENSMUSG00000031951.9	Tmem231	chr8	-	112645497	112645588	112654180	112654300	112644922	112645066	112659991	112660161	22691	0,0,1	31,30,32	0,4	45,50	270	241	0.462133	1	0.0,0.0,0.027	0.0,0.067	-0.025
22692	ENSMUSG00000031951.9	Tmem231	chr8	-	112645497	112645588	112654180	112654431	112644922	112645066	112659991	112660161	22692	2,0,0	31,30,32	0,4	45,50	401	241	0.743706	1	0.037,0.0,0.0	0.0,0.046	-0.011
22693	ENSMUSG00000031951.9	Tmem231	chr8	-	112653477	112653557	112654180	112654300	112645459	112645588	112659991	112660161	22693	0,3,2	1,0,7	1,0	0,8	270	230	0.135312	0.707831	0.0,1.0,0.196	1.0,0.0	-0.101
22694	ENSMUSG00000031951.9	Tmem231	chr8	-	112653477	112653557	112654180	112654431	112645459	112645588	112659991	112660161	22694	2,3,1	1,0,7	1,0	0,8	401	230	0.0431163	0.379237	0.534,1.0,0.076	1.0,0.0	0.037
22695	ENSMUSG00000068220.7	Lgals1	chr15	+	78812147	78812249	78813654	78814004	78810925	78811004	78814197	78814391	22695	151,207,74	396204988141989	357293	6822655094	252	500	0.820186	1	0.008,0.008,0.003	0.01,0.01	-0.004
22696	ENSMUSG00000068220.7	Lgals1	chr15	+	78812147	78812249	78813654	78813920	78810925	78811004	78814197	78814665	22696	151,207,74	65,53,43	357293	117,79	252	416	0.150577	0.747886	0.793,0.866,0.74	0.834,0.86	-0.047
22697	ENSMUSG00000068220.7	Lgals1	chr15	+	78812147	78812249	78813654	78814003	78810925	78811004	78814197	78814665	22697	151,207,74	703189027445	357293	124089392	252	499	4.29077e-06	0.000404837	0.041,0.044,0.019	0.054,0.058	-0.021
22698	ENSMUSG00000068220.7	Lgals1	chr15	+	78812169	78812249	78813654	78814004	78810925	78811004	78814197	78814391	22698	9151084822	396204988141989	16501169	6822655094	230	500	0.567519	1	0.048,0.045,0.041	0.05,0.044	-0.002
22700	ENSMUSG00000068220.7	Lgals1	chr15	+	78813771	78813920	78813986	78814004	78812169	78812249	78814197	78814665	22700	65,53,43	302538593264	117,79	52104278	299	168	0.468751	1	0.012,0.008,0.007	0.012,0.01	-0.002
22702	ENSMUSG00000068220.7	Lgals1	chr15	+	78813786	78813920	78813986	78814004	78812169	78812249	78814197	78814665	22702	65,51,43	302538593264	1171201	52104278	284	168	0	0	0.013,0.008,0.008	0.013,0.142	-0.068
22704	ENSMUSG00000068220.7	Lgals1	chr15	+	78813808	78813920	78813986	78814004	78812169	78812249	78814197	78814665	22704	65,1247,45	302538593264	870595	52104278	262	168	3.64175e-10	1.55193e-07	0.014,0.172,0.009	0.097,0.082	-0.024
22706	ENSMUSG00000068220.7	Lgals1	chr15	+	78813832	78813920	78813986	78814004	78812169	78812249	78814197	78814665	22706	257142977827366	302538593264	4034329073	52104278	238	168	0.192165	0.84308	0.857,0.845,0.855	0.845,0.828	0.016
22708	ENSMUSG00000068220.7	Lgals1	chr15	+	78813833	78813920	78813986	78814004	78812169	78812249	78814197	78814665	22708	74,58,56	302538593264	124,89	52104278	237	168	0.179253	0.81817	0.017,0.011,0.012	0.017,0.015	-0.003
22710	ENSMUSG00000068220.7	Lgals1	chr15	+	78813836	78813920	78813986	78814004	78812169	78812249	78814197	78814665	22710	60,51,46	302538593264	118,76	52104278	234	168	0.0589826	0.458119	0.014,0.009,0.01	0.016,0.013	-0.003
22712	ENSMUSG00000068220.7	Lgals1	chr15	+	78813855	78813920	78813986	78814004	78812169	78812249	78814197	78814665	22712	47,36,34	302538593264	78,55	52104278	215	168	0.810276	1	0.012,0.007,0.008	0.012,0.01	-0.002
22714	ENSMUSG00000068220.7	Lgals1	chr15	+	78813906	78813920	78813986	78814004	78812169	78812249	78814197	78814665	22714	4,3,4	302538593264	6,7	52104278	164	168	1	1	0.001,0.001,0.001	0.001,0.002	-0.001
22715	ENSMUSG00000017716.16	Birc5	chr11	+	117740579	117740689	117743488	117743605	117740076	117740287	117746050	117746558	22715	126717221529	135188139	16041469	228168	260	267	0.0514436	0.422402	0.906,0.904,0.919	0.878,0.9	0.021
22716	ENSMUSG00000017716.16	Birc5	chr11	+	117740654	117740689	117743488	117743605	117740144	117740287	117746050	117746558	22716	2,0,0	135188139	0,0	228168	185	267	1	1	0.021,0.0,0.0	0.0,0.0	0.007
22717	ENSMUSG00000017716.16	Birc5	chr11	+	117744154	117744229	117744287	117744369	117743488	117743606	117746050	117746558	22717	0,3,2	1,3,0	17,1	4,0	225	232	0.808074	1	0.0,0.508,1.0	0.814,1.0	-0.404
22718	ENSMUSG00000017716.16	Birc5	chr11	+	117744154	117744229	117744287	117744374	117743488	117743606	117746050	117746558	22718	0,3,2	1,4,0	17,1	0,0	225	237	0.0404878	0.364496	0.0,0.441,1.0	1.0,1.0	-0.52
22719	ENSMUSG00000017716.16	Birc5	chr11	+	117744154	117744229	117744308	117744369	117743488	117743606	117746050	117746558	22719	0,3,2	0,0,0	17,1	6,0	225	211	1	1	NA,1.0,1.0	0.727,1.0	0.137
22721	ENSMUSG00000017716.16	Birc5	chr11	+	117744154	117744229	117745319	117745380	117743488	117743606	117746050	117746558	22721	0,3,2	0,3,0	17,1	0,0	225	211	1	1	NA,0.484,1.0	1.0,1.0	-0.258
22722	ENSMUSG00000017716.16	Birc5	chr11	+	117744154	117744369	117745319	117745380	117743488	117743606	117746050	117746558	22722	0,2,0	0,3,0	20,0	0,0	365	211	1	1	NA,0.278,NA	1.0,NA	-0.722
22723	ENSMUSG00000017716.16	Birc5	chr11	+	117744154	117744374	117745319	117745380	117743488	117743606	117746050	117746558	22723	0,2,0	0,3,0	16,0	0,0	370	211	1	1	NA,0.275,NA	1.0,NA	-0.725
22724	ENSMUSG00000017716.16	Birc5	chr11	+	117744181	117744229	117744287	117744369	117743488	117743606	117746050	117746558	22724	0,1,2	1,3,0	0,6	4,0	198	232	0.45401	1	0.0,0.281,1.0	0.0,1.0	-0.073
22725	ENSMUSG00000017716.16	Birc5	chr11	+	117744181	117744229	117744287	117744374	117743488	117743606	117746050	117746558	22725	0,1,2	1,4,0	0,6	0,0	198	237	1	1	0.0,0.23,1.0	NA,1.0	-0.59
22726	ENSMUSG00000017716.16	Birc5	chr11	+	117744181	117744229	117744308	117744369	117743488	117743606	117746050	117746558	22726	0,1,2	0,0,0	0,6	6,0	198	211	1	1	NA,1.0,1.0	0.0,1.0	0.5
22728	ENSMUSG00000017716.16	Birc5	chr11	+	117744181	117744229	117745319	117745380	117743488	117743606	117746050	117746558	22728	0,1,2	0,3,0	0,6	0,0	198	211	1	1	NA,0.262,1.0	NA,1.0	-0.369
22729	ENSMUSG00000017716.16	Birc5	chr11	+	117744181	117744369	117745319	117745380	117743488	117743606	117746050	117746558	22729	0,0,0	0,3,0	4,5	0,0	338	211	1	1	NA,0.0,NA	1.0,1.0	-1
22730	ENSMUSG00000017716.16	Birc5	chr11	+	117744181	117744374	117745319	117745380	117743488	117743606	117746050	117746558	22730	0,0,0	0,3,0	0,5	0,0	343	211	1	1	NA,0.0,NA	NA,1.0	-1
22731	ENSMUSG00000017716.16	Birc5	chr11	+	117744227	117744229	117744287	117744369	117743488	117743606	117746050	117746558	22731	0,0,1	1,3,0	0,0	4,0	152	232	1	1	0.0,0.0,1.0	0.0,NA	0.333
22733	ENSMUSG00000017716.16	Birc5	chr11	+	117744227	117744229	117744308	117744369	117743488	117743606	117746050	117746558	22733	0,0,1	0,0,0	0,0	6,0	152	211	1	1	NA,NA,1.0	0.0,NA	1
22736	ENSMUSG00000017716.16	Birc5	chr11	+	117744227	117744369	117745319	117745380	117743488	117743606	117746050	117746558	22736	1,0,0	0,3,0	4,0	0,0	292	211	1	1	1.0,0.0,NA	1.0,NA	-0.5
22738	ENSMUSG00000017716.16	Birc5	chr11	+	117744287	117744369	117745319	117745380	117743488	117743606	117746050	117746558	22738	1,3,0	0,3,0	4,0	0,0	232	211	1	1	1.0,0.476,NA	1.0,NA	-0.262
22740	ENSMUSG00000017716.16	Birc5	chr11	+	117744308	117744369	117745319	117745380	117743488	117743606	117746050	117746558	22740	0,0,0	0,3,0	6,0	0,0	211	211	1	1	NA,0.0,NA	1.0,NA	-1
22742	ENSMUSG00000014633.16	Cmc2	chr8	-	117623078	117623253	117629902	117630002	117620826	117620898	117637866	117637973	22742	6,0,0	17,17,11	0,0	25,18	250	325	0.0147337	0.191815	0.315,0.0,0.0	0.0,0.0	0.105
22743	ENSMUSG00000017400.11	Stac2	chr11	-	97939187	97939239	97941121	97941270	97934305	97934612	97943718	97944288	22743	0,6,0	2,0,0	4,4	2,9	299	202	1	1	0.0,1.0,NA	0.575,0.231	0.097
22744	ENSMUSG00000017400.11	Stac2	chr11	-	97939187	97939239	97941121	97941322	97934305	97934612	97943718	97944288	22744	0,4,0	2,0,0	5,4	2,9	351	202	1	1	0.0,1.0,NA	0.59,0.204	0.103
22746	ENSMUSG00000017400.11	Stac2	chr11	-	97939187	97939239	97941194	97941322	97934305	97934612	97943718	97944288	22746	0,0,0	2,0,0	2,0	2,9	278	202	1	1	0.0,NA,NA	0.421,0.0	-0.21
22747	ENSMUSG00000017400.11	Stac2	chr11	-	97939187	97939239	97942613	97942782	97934305	97934612	97943718	97944288	22747	2,15,20	2,0,0	15,26	2,9	319	202	0.00306156	0.0656658	0.388,1.0,1.0	0.826,0.647	0.059
22748	ENSMUSG00000017400.11	Stac2	chr11	-	97941121	97941270	97942613	97942782	97934305	97934612	97943718	97944288	22748	2,15,20	0,6,0	15,26	4,4	319	299	0.3764	1	1.0,0.701,1.0	0.779,0.859	0.081
22749	ENSMUSG00000017400.11	Stac2	chr11	-	97941121	97941322	97942613	97942782	97934305	97934612	97943718	97944288	22749	2,15,20	0,4,0	15,26	5,4	319	351	0.0496721	0.412493	1.0,0.805,1.0	0.767,0.877	0.113
22751	ENSMUSG00000017400.11	Stac2	chr11	-	97941194	97941322	97942613	97942782	97934305	97934612	97943718	97944288	22751	2,15,20	0,0,0	15,26	2,0	319	278	0.884012	1	1.0,1.0,1.0	0.867,1.0	0.067
22752	ENSMUSG00000031835.17	Mbtps1	chr8	-	120255662	120255807	120257792	120257944	120252106	120252295	120260059	120260211	22752	4,3,15	330400400	0,1	565472	302	295	0.0708592	0.506557	0.012,0.007,0.035	0.0,0.002	0.017
22753	ENSMUSG00000031835.17	Mbtps1	chr8	-	120255662	120255807	120257792	120257949	120252106	120252295	120260059	120260211	22753	427450422	330400400	545403	565472	307	295	0.030963	0.307573	0.554,0.519,0.503	0.481,0.451	0.059
22754	ENSMUSG00000031835.17	Mbtps1	chr8	-	120262013	120262029	120264865	120264933	120260059	120260211	120265582	120268433	22754	132174163	51,44,26	191175	44,36	218	166	0.4588	1	0.663,0.751,0.827	0.768,0.787	-0.031
22755	ENSMUSG00000031835.17	Mbtps1	chr8	-	120263002	120263116	120263245	120263316	120262013	120262116	120264865	120264933	22755	6,11,1	8,3,1	4,11	0,7	221	264	0.402316	1	0.473,0.814,0.544	1.0,0.652	-0.216
22756	ENSMUSG00000031835.17	Mbtps1	chr8	-	120263002	120263116	120263891	120264002	120262013	120262116	120264865	120264933	22756	1,0,0	8,3,1	0,2	0,7	261	264	1	1	0.112,0.0,0.0	NA,0.224	-0.187
22757	ENSMUSG00000031835.17	Mbtps1	chr8	-	120263002	120263316	120263891	120264002	120262013	120262116	120264865	120264933	22757	1,0,0	4,3,2	0,2	0,7	261	464	1	1	0.308,0.0,0.0	NA,0.337	-0.234
22758	ENSMUSG00000031835.17	Mbtps1	chr8	-	120263245	120263316	120263891	120264002	120262013	120262116	120264865	120264933	22758	1,0,0	6,11,1	0,2	4,11	261	221	0.566008	1	0.124,0.0,0.0	0.0,0.133	-0.025
22759	ENSMUSG00000031068.9	Glrx3	chr7	+	137046707	137046816	137054425	137054551	137039342	137039500	137055141	137055343	22759	96914181132	1,9,3	13931230	7,2	259	276	1	1	0.999,0.994,0.998	0.995,0.998	0
22760	ENSMUSG00000031068.9	Glrx3	chr7	+	137046707	137046816	137060851	137060931	137039383	137039500	137066143	137068694	22760	96814191135	1,0,0	13991236	2,0	259	230	1	1	0.999,1.0,1.0	0.998,1.0	0.001
22761	ENSMUSG00000031068.9	Glrx3	chr7	+	137066694	137066756	137068413	137068482	137066143	137066236	137069661	137070323	22761	0,0,0	4,9,1	4,0	11,4	212	219	0.0149384	0.193533	0.0,0.0,0.0	0.273,0.0	-0.137
22762	ENSMUSG00000031821.12	Gins2	chr8	-	121312831	121312929	121315463	121315506	121308820	121308947	121315664	121316043	22762	0,0,4	582831628	0,1	862744	193	248	1	1	0.0,0.0,0.008	0.0,0.002	0.002
22763	ENSMUSG00000031821.12	Gins2	chr8	-	121312831	121312929	121315463	121315578	121308820	121308947	121315664	121316043	22763	606803720	582831628	890854	862744	265	248	0.714075	1	0.494,0.475,0.518	0.491,0.518	-0.009
22764	ENSMUSG00000031821.12	Gins2	chr8	-	121312831	121312931	121315463	121315506	121308820	121308947	121315664	121316043	22764	0,0,4	600894661	0,1	901804	193	250	1	1	0.0,0.0,0.008	0.0,0.002	0.002
22765	ENSMUSG00000031818.13	Cox4i1	chr8	+	121395694	121396121	121399463	121399624	121395074	121395094	121399959	121400091	22765	13,20,19	4,11,7	32,23	4,4	577	311	0.0140516	0.185965	0.637,0.495,0.594	0.812,0.756	-0.209
22766	ENSMUSG00000031818.13	Cox4i1	chr8	+	121395694	121396121	121399463	121399629	121395074	121395094	121399959	121400091	22766	13,20,19	1,8,0	32,23	0,3	577	316	0.127373	0.689414	0.877,0.578,1.0	1.0,0.808	-0.086
22767	ENSMUSG00000031818.13	Cox4i1	chr8	+	121395694	121396121	121399463	121399631	121395074	121395094	121399959	121400091	22767	13,20,19	603280986838	32,23	97307944	577	318	1	1	0.001,0.001,0.002	0.002,0.002	-0.001
22768	ENSMUSG00000031818.13	Cox4i1	chr8	+	121395694	121396121	121399463	121399635	121395074	121395094	121399959	121400091	22768	13,20,19	95912211089	32,23	15511234	577	322	0.809607	1	0.008,0.009,0.01	0.011,0.01	-0.001
22769	ENSMUSG00000031818.13	Cox4i1	chr8	+	121396047	121396121	121399463	121399624	121394960	121395094	121399959	121400091	22769	209308212	4,11,7	390308	4,4	224	311	0.0374042	0.344645	0.986,0.975,0.977	0.993,0.991	-0.013
22770	ENSMUSG00000031818.13	Cox4i1	chr8	+	121396047	121396121	121399463	121399629	121394960	121395094	121399959	121400091	22770	209308212	1,8,0	390308	0,3	224	316	1	1	0.997,0.982,1.0	1.0,0.993	-0.003
22771	ENSMUSG00000031818.13	Cox4i1	chr8	+	121396047	121396121	121399463	121399635	121394960	121395094	121399959	121400091	22771	209308212	95912211089	390308	15511234	224	322	0.25389	0.94825	0.239,0.266,0.219	0.265,0.264	-0.023
22772	ENSMUSG00000031818.13	Cox4i1	chr8	+	121396062	121396121	121399463	121399624	121395074	121395094	121399959	121400091	22772	3,5,8	4,11,7	8,10	4,4	209	311	0.0282612	0.290906	0.527,0.403,0.63	0.748,0.788	-0.248
22773	ENSMUSG00000031818.13	Cox4i1	chr8	+	121396062	121396121	121399463	121399629	121395074	121395094	121399959	121400091	22773	3,5,8	1,8,0	8,10	0,3	209	316	0.163352	0.777255	0.819,0.486,1.0	1.0,0.834	-0.149
22774	ENSMUSG00000031818.13	Cox4i1	chr8	+	121396062	121396121	121399463	121399631	121395074	121395094	121399959	121400091	22774	3,5,8	603280986838	8,10	97307944	209	318	1	1	0.001,0.001,0.002	0.001,0.002	0
22775	ENSMUSG00000031818.13	Cox4i1	chr8	+	121396062	121396121	121399463	121399635	121395074	121395094	121399959	121400091	22775	3,5,8	95912211089	8,10	15511234	209	322	1	1	0.005,0.006,0.011	0.008,0.012	-0.003
22776	ENSMUSG00000031818.13	Cox4i1	chr8	+	121399419	121399631	121399959	121400091	121396047	121396121	121400709	121400771	22776	95912121093	488559315128	15511231	75425808	362	282	0.836124	1	0.133,0.137,0.142	0.138,0.142	-0.003
22777	ENSMUSG00000031818.13	Cox4i1	chr8	+	121399443	121399631	121399959	121400091	121396047	121396121	121400709	121400771	22777	95912491094	488559315128	15771233	75425808	338	282	0.846078	1	0.141,0.149,0.151	0.149,0.15	-0.003
22778	ENSMUSG00000031818.13	Cox4i1	chr8	+	121399477	121399631	121399959	121400091	121396047	121396121	121400709	121400771	22778	5,5,1	488559315128	0,4	75425808	304	282	1	1	0.001,0.001,0.0	0.0,0.001	0
22779	ENSMUSG00000035027.19	Map2k2	chr10	+	80944532	80944792	80950859	80951006	80941805	80942072	80953985	80954063	22779	641802631	103813901075	1078781	17101354	410	297	0.865589	1	0.309,0.295,0.298	0.313,0.295	-0.003
22780	ENSMUSG00000035027.19	Map2k2	chr10	+	80944532	80944792	80950859	80951326	80941805	80942072	80953985	80954063	22780	641802631	203233183	1078781	305224	410	617	0.684092	1	0.826,0.838,0.838	0.842,0.84	-0.007
22781	ENSMUSG00000035027.19	Map2k2	chr10	+	80944532	80944792	80953985	80954051	80941805	80942072	80954942	80954994	22781	642796635	0,0,1	1069777	12,1	410	216	0.775114	1	1.0,1.0,0.997	0.979,0.998	0.011
22782	ENSMUSG00000035027.19	Map2k2	chr10	+	80944581	80944792	80950859	80951326	80941748	80942072	80953985	80954063	22782	143917021428	203233183	22891678	305224	361	617	0.911321	1	0.924,0.926,0.93	0.928,0.928	-0.001
22783	ENSMUSG00000035027.19	Map2k2	chr10	+	80944581	80944792	80953985	80954051	80941748	80942072	80954942	80954994	22783	144016961432	0,0,1	22801674	12,1	361	216	1	1	1.0,1.0,0.999	0.991,0.999	0.005
22784	ENSMUSG00000002031.14	Ift46	chr9	+	44685479	44685528	44685988	44686464	44684996	44685081	44689858	44689935	22784	12,12,24	4,7,1	28,27	15,7	199	626	0.151606	0.750079	0.904,0.844,0.987	0.854,0.924	0.023
22785	ENSMUSG00000002031.14	Ift46	chr9	+	44685479	44685528	44687627	44687734	44684996	44685081	44689858	44689935	22785	12,12,24	4,0,0	28,27	3,5	199	257	0.0878823	0.568732	0.795,1.0,1.0	0.923,0.875	0.033
22786	ENSMUSG00000002031.14	Ift46	chr9	+	44685479	44685528	44687627	44687758	44684996	44685081	44689858	44689935	22786	12,12,24	0,2,2	28,27	0,4	199	281	0.843056	1	1.0,0.894,0.944	1.0,0.905	-0.006
22787	ENSMUSG00000002031.14	Ift46	chr9	+	44685479	44685528	44687642	44687734	44684996	44685081	44689858	44689935	22787	12,12,24	3,0,0	28,27	3,3	199	242	0.0588851	0.458119	0.829,1.0,1.0	0.919,0.916	0.025
22788	ENSMUSG00000002031.14	Ift46	chr9	+	44685479	44685528	44687642	44687758	44684996	44685081	44689858	44689935	22788	12,12,24	0,2,2	28,27	0,4	199	266	0.862856	1	1.0,0.889,0.941	1.0,0.9	-0.007
22789	ENSMUSG00000002031.14	Ift46	chr9	+	44685988	44686464	44687627	44687734	44684996	44685081	44689858	44689935	22789	4,7,1	4,0,0	15,7	3,5	626	257	0.134094	0.705775	0.291,1.0,1.0	0.672,0.365	0.245
22790	ENSMUSG00000002031.14	Ift46	chr9	+	44685988	44686464	44687627	44687758	44684996	44685081	44689858	44689935	22790	4,7,1	0,2,2	15,7	0,4	626	281	0.606001	1	1.0,0.611,0.183	1.0,0.44	-0.122
22791	ENSMUSG00000002031.14	Ift46	chr9	+	44685988	44686464	44687642	44687734	44684996	44685081	44689858	44689935	22791	4,7,1	3,0,0	15,7	3,3	626	242	0.0858823	0.561331	0.34,1.0,1.0	0.659,0.474	0.213
22792	ENSMUSG00000002031.14	Ift46	chr9	+	44685988	44686464	44687642	44687758	44684996	44685081	44689858	44689935	22792	4,7,1	0,2,2	15,7	0,4	626	266	0.58503	1	1.0,0.598,0.175	1.0,0.426	-0.122
22793	ENSMUSG00000002031.14	Ift46	chr9	+	44685988	44686464	44687614	44687734	44685479	44685528	44689858	44689935	22793	5,7,1	4,0,0	7,7	4,1	626	270	0.182043	0.823248	0.35,1.0,1.0	0.43,0.751	0.193
22794	ENSMUSG00000002031.14	Ift46	chr9	+	44685988	44686464	44687614	44687758	44685479	44685528	44689858	44689935	22794	5,7,1	0,2,2	7,7	1,2	626	294	0.898502	1	1.0,0.622,0.19	0.767,0.622	-0.091
22795	ENSMUSG00000002031.14	Ift46	chr9	+	44685988	44686464	44687627	44687734	44685479	44685528	44689858	44689935	22795	5,7,1	6,0,0	7,7	3,1	626	257	0.374677	1	0.255,1.0,1.0	0.489,0.742	0.136
22796	ENSMUSG00000002031.14	Ift46	chr9	+	44685988	44686464	44687627	44687758	44685479	44685528	44689858	44689935	22796	5,7,1	2,2,2	7,7	0,2	626	281	0.0363879	0.338441	0.529,0.611,0.183	1.0,0.611	-0.364
22797	ENSMUSG00000002031.14	Ift46	chr9	+	44685988	44686464	44687638	44687734	44685479	44685528	44689858	44689935	22797	5,7,1	3,0,0	7,7	4,1	626	246	0.0674226	0.491848	0.396,1.0,1.0	0.407,0.733	0.229
22798	ENSMUSG00000002031.14	Ift46	chr9	+	44685988	44686464	44687638	44687758	44685479	44685528	44689858	44689935	22798	5,7,1	0,2,2	7,7	0,2	626	270	0.0639979	0.478469	1.0,0.602,0.177	1.0,0.602	-0.208
22799	ENSMUSG00000002031.14	Ift46	chr9	+	44685988	44686464	44687656	44687734	44685479	44685528	44689858	44689935	22799	5,7,1	2,0,0	7,7	9,1	626	228	0.00199096	0.0474548	0.477,1.0,1.0	0.221,0.718	0.356
22800	ENSMUSG00000014444.18	Piezo1	chr8	-	123209540	123209730	123209795	123209914	123209387	123209467	123210057	123210150	22800	5,2,0	10,6,8	0,1	8,13	269	340	1	1	0.387,0.296,0.0	0.0,0.089	0.183
22801	ENSMUSG00000014444.18	Piezo1	chr8	-	123209540	123209730	123209795	123209964	123209387	123209467	123210057	123210150	22801	0,0,0	10,6,8	0,3	8,13	319	340	0.187413	0.832992	0.0,0.0,0.0	0.0,0.197	-0.099
22802	ENSMUSG00000014444.18	Piezo1	chr8	-	123209540	123209730	123209795	123209968	123209387	123209467	123210057	123210150	22802	851990945	10,6,8	11991025	8,13	323	340	1	1	0.989,0.994,0.992	0.994,0.988	0.001
22803	ENSMUSG00000014444.18	Piezo1	chr8	-	123209607	123209730	123209795	123209914	123209387	123209467	123210057	123210150	22803	5,2,0	624786731	0,1	937814	269	273	1	1	0.008,0.003,0.0	0.0,0.001	0.003
22804	ENSMUSG00000014444.18	Piezo1	chr8	-	123209607	123209730	123209795	123209964	123209387	123209467	123210057	123210150	22804	0,0,0	624786731	0,3	937814	319	273	1	1	0.0,0.0,0.0	0.0,0.003	-0.002
22805	ENSMUSG00000014444.18	Piezo1	chr8	-	123209609	123209730	123209795	123209914	123209387	123209467	123210057	123210150	22805	5,2,0	1,0,2	0,1	0,4	269	271	1	1	0.834,1.0,0.0	NA,0.201	0.41
22806	ENSMUSG00000014444.18	Piezo1	chr8	-	123209609	123209730	123209795	123209964	123209387	123209467	123210057	123210150	22806	0,0,0	1,0,2	0,3	0,4	319	271	1	1	0.0,NA,0.0	NA,0.389	-0.389
22807	ENSMUSG00000014444.18	Piezo1	chr8	-	123209609	123209730	123209795	123209968	123209387	123209467	123210057	123210150	22807	851990945	1,0,2	11991025	0,4	323	271	1	1	0.999,1.0,0.997	1.0,0.995	0.001
22808	ENSMUSG00000014444.18	Piezo1	chr8	-	123209613	123209730	123209795	123209914	123209387	123209467	123210057	123210150	22808	5,2,0	1,0,0	0,1	2,2	269	267	1	1	0.832,1.0,NA	0.0,0.332	0.75
22809	ENSMUSG00000014444.18	Piezo1	chr8	-	123209613	123209730	123209795	123209964	123209387	123209467	123210057	123210150	22809	0,0,0	1,0,0	0,3	2,2	319	267	1	1	0.0,NA,NA	0.0,0.557	-0.279
22810	ENSMUSG00000014444.18	Piezo1	chr8	-	123209613	123209730	123209795	123209968	123209387	123209467	123210057	123210150	22810	851990945	1,0,0	11991025	2,2	323	267	1	1	0.999,1.0,1.0	0.998,0.998	0.002
22811	ENSMUSG00000001472.18	Tcf25	chr8	+	124124575	124124880	124125254	124125345	124123745	124123833	124126003	124126083	22811	33,52,45	7691016829	54,43	1076959	455	241	0.833211	1	0.022,0.026,0.028	0.026,0.023	0.001
22812	ENSMUSG00000001472.18	Tcf25	chr8	+	124125224	124125345	124126003	124126083	124124721	124124880	124127363	124127436	22812	3,11,3	594728579	9,5	834612	271	230	1	1	0.004,0.013,0.004	0.009,0.007	-0.001
22813	ENSMUSG00000001472.18	Tcf25	chr8	+	124125224	124125345	124126003	124126126	124124721	124124880	124127363	124130549	22813	3,11,3	2,7,3	9,5	12,2	271	273	0.718817	1	0.602,0.613,0.502	0.43,0.716	-0.001
22814	ENSMUSG00000001472.18	Tcf25	chr8	+	124125254	124125345	124126003	124126126	124124721	124124880	124127363	124130549	22814	614822717	2,7,3	870732	12,2	241	273	1	1	0.997,0.993,0.996	0.988,0.998	0.002
22815	ENSMUSG00000001472.18	Tcf25	chr8	+	124125256	124125345	124126003	124126083	124124721	124124880	124127363	124127436	22815	1,1,0	594728579	0,0	834612	239	230	1	1	0.002,0.001,0.0	0.0,0.0	0.001
22816	ENSMUSG00000001472.18	Tcf25	chr8	+	124125256	124125345	124126003	124126126	124124721	124124880	124127363	124130549	22816	1,1,0	2,7,3	0,0	12,2	239	273	1	1	0.364,0.14,0.0	0.0,0.0	0.168
22817	ENSMUSG00000001472.18	Tcf25	chr8	+	124127672	124127928	124129422	124129599	124127363	124127436	124129885	124130545	22817	41,78,54	4,0,0	67,56	0,1	406	327	0.908639	1	0.892,1.0,1.0	1.0,0.978	-0.025
22818	ENSMUSG00000001472.18	Tcf25	chr8	+	124127672	124127928	124129543	124129599	124127363	124127436	124129885	124130545	22818	41,78,54	4,0,3	67,56	0,0	406	206	0.0160116	0.202179	0.839,1.0,0.901	1.0,1.0	-0.087
22819	ENSMUSG00000001472.18	Tcf25	chr8	+	124127672	124127928	124129422	124129491	124127363	124127436	124129888	124130574	22819	19,10,9	0,0,0	36,18	0,2	406	219	0.807688	1	1.0,1.0,1.0	1.0,0.829	0.086
22820	ENSMUSG00000001472.18	Tcf25	chr8	+	124127672	124127928	124129422	124129599	124127363	124127436	124129888	124130574	22820	19,10,9	0,0,0	36,18	0,1	406	327	1	1	1.0,1.0,1.0	1.0,0.935	0.032
22821	ENSMUSG00000001472.18	Tcf25	chr8	+	124127672	124127928	124129543	124129599	124127363	124127436	124129888	124130574	22821	19,10,9	0,0,3	36,18	0,0	406	206	0.495698	1	1.0,1.0,0.604	1.0,1.0	-0.132
22822	ENSMUSG00000001472.18	Tcf25	chr8	+	124127672	124128119	124129422	124129599	124127363	124127436	124129885	124130545	22822	82,72,77	4,0,0	72,67	0,1	597	327	0.533824	1	0.918,1.0,1.0	1.0,0.973	-0.014
22823	ENSMUSG00000001472.18	Tcf25	chr8	+	124127672	124128119	124129543	124129599	124127363	124127436	124129885	124130545	22823	82,72,77	4,0,3	72,67	0,0	597	206	0.0127643	0.174997	0.876,1.0,0.899	1.0,1.0	-0.075
22824	ENSMUSG00000001472.18	Tcf25	chr8	+	124127796	124127928	124129422	124129599	124127363	124127436	124129885	124130545	22824	62,101,92	4,0,0	96,73	0,1	282	327	1	1	0.947,1.0,1.0	1.0,0.988	-0.012
22825	ENSMUSG00000001472.18	Tcf25	chr8	+	124127796	124127928	124129543	124129599	124127363	124127436	124129885	124130545	22825	62,101,92	4,0,3	96,73	0,0	282	206	0.198826	0.855885	0.919,1.0,0.957	1.0,1.0	-0.041
22826	ENSMUSG00000001472.18	Tcf25	chr8	+	124127796	124127928	124129422	124129491	124127363	124127436	124129888	124130574	22826	40,33,47	0,0,0	66,35	0,2	282	219	0.606663	1	1.0,1.0,1.0	1.0,0.931	0.034
22827	ENSMUSG00000001472.18	Tcf25	chr8	+	124127796	124127928	124129422	124129599	124127363	124127436	124129888	124130574	22827	40,33,47	0,0,0	66,35	0,1	282	327	1	1	1.0,1.0,1.0	1.0,0.976	0.012
22828	ENSMUSG00000001472.18	Tcf25	chr8	+	124127796	124127928	124129543	124129599	124127363	124127436	124129888	124130574	22828	40,33,47	0,0,3	66,35	0,0	282	206	0.826088	1	1.0,1.0,0.92	1.0,1.0	-0.027
22829	ENSMUSG00000001472.18	Tcf25	chr8	+	124127796	124128119	124129422	124129599	124127363	124127436	124129885	124130545	22829	103,95,117	4,0,0	103,86	0,1	473	327	0.914349	1	0.947,1.0,1.0	1.0,0.983	-0.009
22830	ENSMUSG00000001472.18	Tcf25	chr8	+	124127796	124128119	124129543	124129599	124127363	124127436	124129885	124130545	22830	103,95,117	4,0,3	103,86	0,0	473	206	0.0556712	0.442729	0.918,1.0,0.944	1.0,1.0	-0.046
22831	ENSMUSG00000001472.18	Tcf25	chr8	+	124127814	124127928	124129422	124129599	124127363	124127436	124129885	124130545	22831	559745517	4,0,0	706541	0,1	264	327	1	1	0.994,1.0,1.0	1.0,0.999	-0.002
22832	ENSMUSG00000001472.18	Tcf25	chr8	+	124127814	124127928	124129543	124129599	124127363	124127436	124129885	124130545	22832	559745517	4,0,3	706541	0,0	264	206	1	1	0.991,1.0,0.993	1.0,1.0	-0.005
22833	ENSMUSG00000001472.18	Tcf25	chr8	+	124127814	124127928	124129422	124129491	124127363	124127436	124129888	124130574	22833	537676472	0,0,0	669499	0,2	264	219	1	1	1.0,1.0,1.0	1.0,0.995	0.002
22834	ENSMUSG00000001472.18	Tcf25	chr8	+	124127814	124127928	124129422	124129599	124127363	124127436	124129888	124130574	22834	537676472	0,0,0	669499	0,1	264	327	1	1	1.0,1.0,1.0	1.0,0.998	0.001
22835	ENSMUSG00000001472.18	Tcf25	chr8	+	124127814	124127928	124129543	124129599	124127363	124127436	124129888	124130574	22835	537676472	0,0,3	669499	0,0	264	206	1	1	1.0,1.0,0.992	1.0,1.0	-0.003
22836	ENSMUSG00000001472.18	Tcf25	chr8	+	124127814	124128119	124129422	124129599	124127363	124127436	124129885	124130545	22836	656816602	4,0,0	785618	0,1	455	327	1	1	0.992,1.0,1.0	1.0,0.998	-0.002
22837	ENSMUSG00000001472.18	Tcf25	chr8	+	124127814	124128119	124129543	124129599	124127363	124127436	124129885	124130545	22837	656816602	4,0,3	785618	0,0	455	206	1	1	0.987,1.0,0.989	1.0,1.0	-0.008
22838	ENSMUSG00000001472.18	Tcf25	chr8	+	124129422	124129491	124129543	124129599	124127363	124127436	124129888	124130574	22838	0,0,0	0,0,3	0,2	0,0	219	206	1	1	NA,NA,0.0	NA,1.0	-1
22840	ENSMUSG00000001482.16	Def8	chr8	+	124169924	124170021	124172861	124172923	124169750	124169790	124174526	124174651	22840	0,2,0	12,30,5	0,0	36,11	247	212	1	1	0.0,0.054,0.0	0.0,0.0	0.018
22841	ENSMUSG00000001482.16	Def8	chr8	+	124169924	124170021	124173586	124173892	124169750	124169790	124174526	124174651	22841	0,2,0	17,16,33	0,0	31,15	247	456	1	1	0.0,0.188,0.0	0.0,0.0	0.063
22842	ENSMUSG00000001482.16	Def8	chr8	+	124169924	124170021	124173586	124174007	124169750	124169790	124174526	124174651	22842	0,2,0	17,13,27	0,0	16,10	247	571	1	1	0.0,0.262,0.0	0.0,0.0	0.087
22843	ENSMUSG00000001482.16	Def8	chr8	+	124169924	124170184	124172009	124172315	124169750	124169790	124174526	124174651	22843	14,49,13	3,1,0	31,29	0,0	410	456	0.866851	1	0.838,0.982,1.0	1.0,1.0	-0.06
22844	ENSMUSG00000001482.16	Def8	chr8	+	124169924	124170184	124172861	124172923	124169750	124169790	124174526	124174651	22844	14,49,13	12,30,5	31,29	36,11	410	212	0.761995	1	0.376,0.458,0.573	0.308,0.577	0.027
22845	ENSMUSG00000001482.16	Def8	chr8	+	124169924	124170184	124173586	124173892	124169750	124169790	124174526	124174651	22845	14,49,13	17,16,33	31,29	31,15	410	456	0.55462	1	0.478,0.773,0.305	0.527,0.683	-0.086
22846	ENSMUSG00000001482.16	Def8	chr8	+	124169924	124170184	124173586	124174007	124169750	124169790	124174526	124174651	22846	14,49,13	17,13,27	31,29	16,10	410	571	0.116336	0.656489	0.534,0.84,0.401	0.73,0.802	-0.174
22847	ENSMUSG00000001482.16	Def8	chr8	+	124172009	124172150	124173586	124173892	124169750	124169790	124174055	124174102	22847	2,1,0	21,28,46	0,4	40,21	291	456	0.141058	0.723559	0.13,0.053,0.0	0.0,0.23	-0.054
22848	ENSMUSG00000001482.16	Def8	chr8	+	124172009	124172315	124172861	124172923	124169750	124169790	124174526	124174651	22848	3,1,0	12,30,5	0,0	36,11	456	212	0.599322	1	0.104,0.015,0.0	0.0,0.0	0.04
22849	ENSMUSG00000001482.16	Def8	chr8	+	124172009	124172315	124173586	124173892	124169750	124169790	124174526	124174651	22849	3,1,0	17,16,33	0,0	31,15	456	456	0.747099	1	0.15,0.059,0.0	0.0,0.0	0.07
22850	ENSMUSG00000001482.16	Def8	chr8	+	124172009	124172315	124173586	124174007	124169750	124169790	124174526	124174651	22850	3,1,0	17,13,27	0,0	16,10	456	571	0.457361	1	0.181,0.088,0.0	0.0,0.0	0.09
22851	ENSMUSG00000001482.16	Def8	chr8	+	124172028	124172150	124172523	124172923	124170046	124170184	124174055	124174102	22851	2,0,0	6,8,17	2,4	11,10	272	550	0.00145792	0.0376043	0.403,0.0,0.0	0.269,0.447	-0.224
22852	ENSMUSG00000001482.16	Def8	chr8	+	124172028	124172150	124173586	124173892	124170046	124170184	124174055	124174102	22852	2,0,0	19,26,35	2,4	38,19	272	456	0.00346654	0.0719448	0.15,0.0,0.0	0.081,0.261	-0.121
22853	ENSMUSG00000001482.16	Def8	chr8	+	124172028	124172315	124172523	124172923	124170046	124170184	124174526	124174651	22853	3,0,0	16,37,9	2,2	42,20	437	550	0.20363	0.863453	0.191,0.0,0.0	0.057,0.112	-0.021
22854	ENSMUSG00000001482.16	Def8	chr8	+	124172028	124172315	124173586	124173892	124170046	124170184	124174526	124174651	22854	3,0,0	15,14,22	2,2	29,13	437	456	0.146454	0.73656	0.173,0.0,0.0	0.067,0.138	-0.045
22855	ENSMUSG00000001482.16	Def8	chr8	+	124172028	124172315	124173586	124174007	124170046	124170184	124174526	124174651	22855	3,0,0	15,11,16	2,2	14,8	437	571	0.0567031	0.44762	0.207,0.0,0.0	0.157,0.246	-0.133
22856	ENSMUSG00000001482.16	Def8	chr8	+	124172523	124172923	124173586	124173892	124170046	124170184	124174055	124174102	22856	6,8,17	19,26,35	11,10	38,19	550	456	0.911065	1	0.207,0.203,0.287	0.194,0.304	-0.017
22857	ENSMUSG00000001482.16	Def8	chr8	+	124172523	124172923	124173586	124173892	124170046	124170184	124174526	124174651	22857	16,37,9	15,14,22	42,20	29,13	550	456	0.451364	1	0.469,0.687,0.253	0.546,0.561	-0.084
22858	ENSMUSG00000001482.16	Def8	chr8	+	124172523	124172923	124173586	124174007	124170046	124170184	124174526	124174651	22858	16,37,9	15,11,16	42,20	14,8	550	571	0.0786618	0.536257	0.525,0.777,0.369	0.757,0.722	-0.182
22859	ENSMUSG00000001482.16	Def8	chr8	+	124172861	124172923	124173586	124173892	124169750	124169790	124174526	124174651	22859	12,30,5	17,16,33	36,11	31,15	212	456	0.351199	1	0.603,0.801,0.246	0.714,0.612	-0.113
22860	ENSMUSG00000001482.16	Def8	chr8	+	124172861	124172923	124173586	124174007	124169750	124169790	124174526	124174651	22860	12,30,5	17,13,27	36,11	16,10	212	571	0.0768465	0.529574	0.655,0.861,0.333	0.858,0.748	-0.187
22861	ENSMUSG00000001482.16	Def8	chr8	+	124173586	124173892	124174055	124174102	124172861	124172923	124174526	124174651	22861	37,20,38	12,17,29	44,20	32,33	456	197	0.118953	0.664375	0.571,0.337,0.361	0.373,0.207	0.133
22862	ENSMUSG00000001482.16	Def8	chr8	+	124173586	124173892	124174055	124174231	124172861	124172923	124174526	124174651	22862	37,20,38	5,3,12	44,20	4,4	456	326	0.245375	0.93359	0.841,0.827,0.694	0.887,0.781	-0.047
22863	ENSMUSG00000001482.16	Def8	chr8	+	124173586	124173892	124174055	124174257	124172861	124172923	124174526	124174651	22863	37,20,38	9,7,18	44,20	14,7	456	352	0.874644	1	0.76,0.688,0.62	0.708,0.688	-0.009
22864	ENSMUSG00000001482.16	Def8	chr8	+	124173586	124173892	124174055	124174348	124172861	124172923	124174526	124174651	22864	37,20,38	17,10,14	44,20	24,21	456	443	0.0997983	0.608572	0.679,0.66,0.725	0.64,0.481	0.128
22865	ENSMUSG00000001482.16	Def8	chr8	+	124173586	124174007	124174055	124174102	124172861	124172923	124174526	124174651	22865	37,17,32	12,17,29	29,15	32,33	571	197	0.0230275	0.255842	0.515,0.257,0.276	0.238,0.136	0.162
22866	ENSMUSG00000001482.16	Def8	chr8	+	124173586	124174007	124174055	124174231	124172861	124172923	124174526	124174651	22866	37,17,32	5,3,12	29,15	4,4	571	326	0.601532	1	0.809,0.764,0.604	0.805,0.682	-0.018
22867	ENSMUSG00000001482.16	Def8	chr8	+	124173586	124174007	124174055	124174257	124172861	124172923	124174526	124174651	22867	37,17,32	9,7,18	29,15	14,7	571	352	0.572794	1	0.717,0.6,0.523	0.561,0.569	0.048
22868	ENSMUSG00000001482.16	Def8	chr8	+	124173586	124174007	124174055	124174348	124172861	124172923	124174526	124174651	22868	37,17,32	17,10,14	29,15	24,21	571	443	0.0132006	0.178775	0.628,0.569,0.639	0.484,0.357	0.192
22869	ENSMUSG00000001039.13	B9d1	chr11	+	61398453	61398565	61399905	61399994	61397169	61397238	61400295	61400358	22869	187175140	137179136	248206	245191	262	239	0.640559	1	0.555,0.471,0.484	0.48,0.496	0.015
22870	ENSMUSG00000021094.11	Dhrs7	chr12	-	72704101	72704208	72706117	72706326	72703073	72703313	72711402	72711683	22870	16,28,12	217349263	23,30	353354	359	257	0.586338	1	0.05,0.054,0.032	0.045,0.057	-0.006
22871	ENSMUSG00000071451.11	Psmg4	chr13	+	34347488	34347617	34350012	34350119	34346946	34347232	34361963	34362156	22871	0,0,0	116124110	2,0	176134	279	257	1	1	0.0,0.0,0.0	0.01,0.0	-0.005
22872	ENSMUSG00000071451.11	Psmg4	chr13	+	34347488	34347617	34350043	34350119	34346946	34347232	34361963	34362156	22872	0,0,0	363471345	2,0	557423	279	226	1	1	0.0,0.0,0.0	0.003,0.0	-0.002
22873	ENSMUSG00000031808.8	Slc27a1	chr8	+	72033154	72033253	72033253	72033345	72032788	72032858	72033410	72033520	22873	2,0,3	40,53,38	1,2	76,62	249	242	0.536289	1	0.046,0.0,0.071	0.013,0.03	0.018
22874	ENSMUSG00000031808.8	Slc27a1	chr8	+	72033154	72033345	72033345	72033520	72032788	72032858	72036761	72036971	22874	3,2,0	29,46,53	2,3	58,35	341	325	0.439309	1	0.09,0.04,0.0	0.032,0.076	-0.011
22875	ENSMUSG00000031808.8	Slc27a1	chr8	+	72033253	72033345	72033345	72033520	72032788	72032858	72036761	72036971	22875	14,24,21	29,46,53	30,18	58,35	242	325	0.652709	1	0.393,0.412,0.347	0.41,0.409	-0.026
22876	ENSMUSG00000035392.18	Dennd1a	chr2	-	37929163	37929217	37933350	37933450	37911277	37911478	37938736	37938806	22876	0,0,0	21,39,20	0,3	31,27	250	204	0.652706	1	0.0,0.0,0.0	0.0,0.083	-0.042
22878	ENSMUSG00000031987.7	Egln1	chr8	-	125638479	125638547	125640755	125640818	125635325	125637502	125642399	125642519	22878	3,3,0	454514540	1,2	603476	213	218	1	1	0.007,0.006,0.0	0.002,0.004	0.001
22879	ENSMUSG00000031987.7	Egln1	chr8	-	125639497	125639624	125640752	125640818	125638479	125638547	125642399	125642519	22879	0,0,0	2,0,0	0,1	0,0	216	277	1	1	0.0,NA,NA	NA,1.0	-1
22880	ENSMUSG00000031987.7	Egln1	chr8	-	125639497	125639624	125640752	125640892	125638479	125638547	125642399	125642519	22880	664805772	2,0,0	836798	0,0	290	277	1	1	0.997,1.0,1.0	1.0,1.0	-0.001
22881	ENSMUSG00000031987.7	Egln1	chr8	-	125639497	125639624	125640755	125640818	125638479	125638547	125642399	125642519	22881	241283242	2,0,0	280286	0,0	213	277	1	1	0.994,1.0,1.0	1.0,1.0	-0.002
22882	ENSMUSG00000031987.7	Egln1	chr8	-	125639497	125639624	125640755	125640892	125638479	125638547	125642399	125642519	22882	140216861472	2,0,0	16581658	0,0	287	277	1	1	0.999,1.0,1.0	1.0,1.0	0
22883	ENSMUSG00000031987.7	Egln1	chr8	-	125639497	125639624	125640882	125640892	125638479	125638547	125642399	125642519	22883	34,51,39	2,0,0	73,56	0,0	160	277	1	1	0.967,1.0,1.0	1.0,1.0	-0.011
22884	ENSMUSG00000031987.7	Egln1	chr8	-	125640752	125640818	125640882	125640892	125638479	125638547	125642399	125642519	22884	34,51,39	0,0,0	73,56	0,1	160	216	1	1	1.0,1.0,1.0	1.0,0.987	0.006
22885	ENSMUSG00000031987.7	Egln1	chr8	-	125640752	125640892	125642399	125642519	125638479	125638547	125674971	125676063	22885	567677624	17,17,25	798701	13,13	270	290	0.0151194	0.194951	0.973,0.977,0.964	0.985,0.983	-0.013
22886	ENSMUSG00000031987.7	Egln1	chr8	-	125640755	125640818	125640882	125640892	125638479	125638547	125642399	125642519	22886	34,51,39	241283242	73,56	280286	160	213	0.0346591	0.329254	0.158,0.193,0.177	0.258,0.207	-0.056
22887	ENSMUSG00000031987.7	Egln1	chr8	-	125640882	125640892	125642399	125642519	125638479	125638547	125674971	125676063	22887	567677624	0,0,1	798701	0,0	270	160	1	1	1.0,1.0,0.997	1.0,1.0	-0.001
22888	ENSMUSG00000025246.14	Tbl1x	chrX	+	76562093	76562237	76628399	76628465	76554819	76554875	76677151	76677246	22888	1,4,0	73,70,36	0,6	67101	294	216	0.451804	1	0.01,0.04,0.0	0.0,0.042	-0.004
22889	ENSMUSG00000025246.14	Tbl1x	chrX	+	76562093	76562237	76661681	76661780	76554819	76554875	76677151	76677246	22889	1,4,0	0,2,0	0,6	0,0	294	249	1	1	1.0,0.629,NA	NA,1.0	-0.185
22890	ENSMUSG00000025246.14	Tbl1x	chrX	+	76562093	76562237	76666830	76666856	76554819	76554875	76677151	76677246	22890	1,4,0	0,0,1	0,6	3,0	294	176	0.0351623	0.332428	1.0,1.0,0.0	0.0,1.0	0.167
22891	ENSMUSG00000025246.14	Tbl1x	chrX	+	76562093	76562237	76666830	76666885	76554819	76554875	76677151	76677246	22891	1,4,0	2,0,2	0,6	0,8	294	205	1	1	0.259,1.0,0.0	NA,0.343	0.077
22892	ENSMUSG00000025246.14	Tbl1x	chrX	+	76628399	76628465	76661681	76661780	76554819	76554875	76677151	76677246	22892	73,70,36	0,2,0	67101	0,0	216	249	1	1	1.0,0.976,1.0	1.0,1.0	-0.008
22893	ENSMUSG00000025246.14	Tbl1x	chrX	+	76628399	76628465	76666830	76666856	76554819	76554875	76677151	76677246	22893	73,70,36	0,0,1	67101	3,0	216	176	0.486608	1	1.0,1.0,0.967	0.948,1.0	0.015
22894	ENSMUSG00000025246.14	Tbl1x	chrX	+	76628399	76628465	76666830	76666885	76554819	76554875	76677151	76677246	22894	73,70,36	2,0,2	67101	0,8	216	205	0.0711617	0.507428	0.972,1.0,0.945	1.0,0.923	0.011
22895	ENSMUSG00000025246.14	Tbl1x	chrX	+	76661681	76661780	76666830	76666856	76554819	76554875	76677151	76677246	22895	0,2,0	0,0,1	0,0	3,0	249	176	1	1	NA,1.0,0.0	0.0,NA	0.5
22896	ENSMUSG00000025246.14	Tbl1x	chrX	+	76661681	76661780	76666830	76666885	76554819	76554875	76677151	76677246	22896	0,2,0	2,0,2	0,0	0,8	249	205	1	1	0.0,1.0,0.0	NA,0.0	0.333
22897	ENSMUSG00000001995.10	Sipa1l2	chr8	-	126233963	126234071	126241551	126241604	126217849	126219572	126246584	126246645	22897	4,0,0	0,0,0	3,1	0,5	203	258	1	1	1.0,NA,NA	1.0,0.203	0.398
22898	ENSMUSG00000031851.15	Ntpcr	chr8	+	126464793	126464898	126466444	126466567	126464061	126464158	126471974	126472184	22898	20,21,34	1,6,5	30,23	0,7	255	273	0.681443	1	0.955,0.789,0.879	1.0,0.779	-0.015
22899	ENSMUSG00000041958.11	Pigs	chr11	+	78219523	78219697	78219800	78219912	78219240	78219334	78223775	78223865	22899	2,6,7	353370361	1,6	439344	324	262	0.97836	1	0.005,0.013,0.015	0.002,0.014	0.003
22900	ENSMUSG00000041958.11	Pigs	chr11	+	78223775	78223865	78224166	78224235	78219557	78219697	78224492	78224584	22900	300367366	2,0,0	449339	1,0	240	219	1	1	0.993,1.0,1.0	0.998,1.0	-0.001
22901	ENSMUSG00000041958.11	Pigs	chr11	+	78224166	78224584	78227513	78227656	78223775	78223865	78228614	78228729	22901	5,5,2	432550505	3,1	639379	568	293	1	1	0.006,0.005,0.002	0.002,0.001	0.003
22902	ENSMUSG00000041958.11	Pigs	chr11	+	78224494	78224584	78227513	78227656	78223775	78223865	78228614	78228729	22902	0,6,0	432550505	1,1	639379	240	293	1	1	0.0,0.013,0.0	0.002,0.003	0.002
22903	ENSMUSG00000041958.11	Pigs	chr11	+	78224498	78224584	78227513	78227656	78223775	78223865	78228614	78228729	22903	3,4,0	432550505	1,1	639379	236	293	1	1	0.009,0.009,0.0	0.002,0.003	0.003
22904	ENSMUSG00000025812.19	Pard3	chr8	+	128137209	128137254	128139160	128139230	128136036	128136185	128142050	128142278	22904	11,12,17	0,0,2	21,26	2,0	195	220	0.57125	1	1.0,1.0,0.906	0.922,1.0	0.008
22905	ENSMUSG00000025809.16	Itgb1	chr8	+	129433556	129433640	129436733	129436956	129431893	129431960	129439688	129439859	22905	14,15,27	316140273731	12,30	27163070	234	373	0.664786	1	0.007,0.006,0.011	0.007,0.015	-0.003
22906	ENSMUSG00000025809.16	Itgb1	chr8	+	129446472	129446870	129448864	129449097	129444065	129444155	129449290	129449513	22906	151818891791	14,0,0	12691591	1,7	548	383	1	1	0.987,1.0,1.0	0.999,0.994	-0.001
22907	ENSMUSG00000025809.16	Itgb1	chr8	+	129446472	129446870	129448864	129449103	129444065	129444155	129449290	129449513	22907	151818891791	438156214947	12691591	38664394	548	389	0.928943	1	0.197,0.193,0.204	0.189,0.204	0.001
22908	ENSMUSG00000020740.14	Gga3	chr11	-	115478439	115478829	115479137	115479371	115477141	115477311	115479681	115479798	22908	163171170	3,2,2	222218	1,2	384	540	1	1	0.987,0.992,0.992	0.997,0.994	-0.005
22909	ENSMUSG00000020740.14	Gga3	chr11	-	115482400	115482579	115483257	115483356	115482088	115482192	115485531	115485607	22909	55,65,63	5,2,4	89,88	1,7	249	329	0.702162	1	0.936,0.977,0.954	0.992,0.943	-0.012
22910	ENSMUSG00000020740.14	Gga3	chr11	-	115482400	115482579	115483257	115483406	115482088	115482192	115485531	115485607	22910	2,2,8	5,2,4	4,5	1,7	299	329	0.743134	1	0.306,0.524,0.688	0.815,0.44	-0.121
22911	ENSMUSG00000020740.14	Gga3	chr11	-	115482455	115482579	115483257	115483406	115482088	115482192	115485531	115485607	22911	2,2,8	78,135,88	4,5	79110	299	274	0.692657	1	0.023,0.013,0.077	0.044,0.04	-0.004
22912	ENSMUSG00000025894.12	Aasdhppt	chr9	-	4303080	4303215	4308693	4308847	4302469	4302631	4309253	4309467	22912	30,48,30	8,8,14	16,13	8,3	304	285	0.631257	1	0.779,0.849,0.668	0.652,0.802	0.038
22913	ENSMUSG00000025894.12	Aasdhppt	chr9	-	4303080	4303215	4308727	4308847	4302469	4302631	4309253	4309467	22913	2,3,9	8,8,14	0,2	8,3	270	285	0.0475545	0.402598	0.209,0.284,0.404	0.0,0.413	0.092
22914	ENSMUSG00000025894.12	Aasdhppt	chr9	-	4303080	4303215	4308727	4308919	4302469	4302631	4309253	4309467	22914	186199193	8,8,14	152172	8,3	342	285	0.191686	0.841843	0.951,0.954,0.92	0.941,0.979	-0.018
22915	ENSMUSG00000025894.12	Aasdhppt	chr9	-	4303080	4303215	4308733	4308847	4302469	4302631	4309253	4309467	22915	6,20,13	8,8,14	6,5	8,3	264	285	0.738305	1	0.447,0.73,0.501	0.447,0.643	0.014
22916	ENSMUSG00000025894.12	Aasdhppt	chr9	-	4303080	4303215	4308733	4308919	4302469	4302631	4309253	4309467	22916	196218198	8,8,14	161178	8,3	336	285	0.199587	0.857025	0.954,0.959,0.923	0.945,0.981	-0.018
22917	ENSMUSG00000025894.12	Aasdhppt	chr9	-	4303080	4303215	4308727	4308919	4302469	4302631	4309287	4309469	22917	29,29,45	2,8,6	21,19	4,3	342	285	0.676516	1	0.924,0.751,0.862	0.814,0.841	0.018
22918	ENSMUSG00000025894.12	Aasdhppt	chr9	-	4303080	4303215	4308733	4308919	4302469	4302631	4309287	4309469	22918	39,48,50	2,8,6	30,25	4,3	336	285	0.691207	1	0.943,0.836,0.876	0.864,0.876	0.015
22919	ENSMUSG00000025894.12	Aasdhppt	chr9	-	4303093	4303215	4308693	4308847	4302469	4302631	4309253	4309467	22919	30,48,30	136177136	16,13	164168	304	272	6.21693e-06	0.000544386	0.165,0.195,0.165	0.08,0.065	0.103
22920	ENSMUSG00000025894.12	Aasdhppt	chr9	-	4303093	4303215	4308727	4308847	4302469	4302631	4309253	4309467	22920	2,3,9	136177136	0,2	164168	270	272	0.0204937	0.236999	0.015,0.017,0.062	0.0,0.012	0.025
22921	ENSMUSG00000025894.12	Aasdhppt	chr9	-	4303093	4303215	4308727	4308919	4302469	4302631	4309253	4309467	22921	186199193	136177136	152172	164168	342	272	0.0375987	0.345384	0.521,0.472,0.53	0.424,0.449	0.071
22922	ENSMUSG00000025894.12	Aasdhppt	chr9	-	4303093	4303215	4308733	4308847	4302469	4302631	4309253	4309467	22922	6,20,13	136177136	6,5	164168	264	272	0.00298368	0.0644339	0.043,0.104,0.09	0.036,0.03	0.046
22923	ENSMUSG00000025894.12	Aasdhppt	chr9	-	4303093	4303215	4308733	4308919	4302469	4302631	4309253	4309467	22923	196218198	136177136	161178	164168	336	272	0.0295088	0.298107	0.538,0.499,0.541	0.443,0.462	0.073
22924	ENSMUSG00000025894.12	Aasdhppt	chr9	-	4303093	4303215	4308727	4308919	4302469	4302631	4309287	4309469	22924	29,29,45	130177124	21,19	159168	342	272	0.00216921	0.0508848	0.151,0.115,0.224	0.095,0.083	0.074
22925	ENSMUSG00000025894.12	Aasdhppt	chr9	-	4303093	4303215	4308733	4308919	4302469	4302631	4309287	4309469	22925	39,48,50	130177124	30,25	159168	336	272	0.000876266	0.0253453	0.195,0.18,0.246	0.133,0.108	0.086
22926	ENSMUSG00000012117.14	Dhdds	chr4	-	133722402	133722685	133723916	133724042	133721472	133721615	133724132	133724249	22926	3,2,0	5,0,1	0,1	2,0	276	433	0.858495	1	0.485,1.0,0.0	0.0,1.0	-0.005
22927	ENSMUSG00000063882.13	Uqcrh	chr4	-	115927059	115927221	115927933	115927950	115924161	115924369	115932112	115932268	22927	0,0,0	297137793392	0,1	34083226	167	312	1	1	0.0,0.0,0.0	0.0,0.001	-0.001
22928	ENSMUSG00000053110.14	Yap1	chr9	-	7938408	7938532	7952953	7953135	7936515	7936628	7962289	7962403	22928	495573465	394556442	574515	449506	332	274	0.781447	1	0.509,0.46,0.465	0.513,0.457	-0.007
22929	ENSMUSG00000053110.14	Yap1	chr9	-	7952941	7953135	7962283	7962403	7938408	7938539	7973796	7973912	22929	306379384	168192149	440367	163165	270	344	0.21001	0.87612	0.699,0.716,0.767	0.775,0.739	-0.03
22930	ENSMUSG00000053110.14	Yap1	chr9	-	7952941	7953135	7962289	7962403	7938408	7938539	7973796	7973912	22930	312381383	168192149	439367	163165	264	344	0.235014	0.916716	0.708,0.721,0.77	0.778,0.743	-0.027
22931	ENSMUSG00000040729.9	Cep126	chr9	-	8130196	8130314	8133236	8133302	8120642	8120788	8134098	8134295	22931	1,3,0	11,15,20	0,0	14,18	216	268	0.358386	1	0.101,0.199,0.0	0.0,0.0	0.1
22932	ENSMUSG00000040729.9	Cep126	chr9	-	8130196	8130316	8133236	8133302	8120642	8120788	8134098	8134295	22932	1,3,0	41,36,41	0,0	36,51	216	270	0.511205	1	0.03,0.094,0.0	0.0,0.0	0.041
22933	ENSMUSG00000031918.17	Mtmr2	chr9	+	13671713	13671784	13697147	13697337	13660476	13660696	13699876	13699971	22933	25,59,46	4,5,1	57,32	1,3	221	340	0.285497	0.994602	0.906,0.948,0.986	0.989,0.943	-0.019
22934	ENSMUSG00000031918.17	Mtmr2	chr9	+	13671713	13671784	13697147	13697596	13660476	13660696	13699876	13699971	22934	25,59,46	12,40,23	57,32	11,17	221	599	0.0334043	0.321337	0.85,0.8,0.844	0.934,0.836	-0.054
22935	ENSMUSG00000031918.17	Mtmr2	chr9	+	13693439	13693678	13697147	13697337	13660684	13660696	13699876	13699971	22935	1,2,5	4,5,1	4,4	1,3	389	340	0.19495	0.847673	0.179,0.259,0.814	0.778,0.538	-0.241
22936	ENSMUSG00000031918.17	Mtmr2	chr9	+	13693439	13693678	13697147	13697596	13660684	13660696	13699876	13699971	22936	1,2,5	12,40,23	4,4	11,17	389	599	0.0706145	0.505754	0.114,0.071,0.251	0.359,0.266	-0.167
22937	ENSMUSG00000031918.17	Mtmr2	chr9	+	13693572	13693678	13697147	13697337	13659705	13660696	13699876	13699971	22937	113,125,95	4,5,1	112126	1,3	256	340	0.306731	1	0.974,0.971,0.992	0.993,0.982	-0.009
22938	ENSMUSG00000031918.17	Mtmr2	chr9	+	13693572	13693678	13697147	13697596	13659705	13660696	13699876	13699971	22938	113,125,95	12,40,23	112126	11,17	256	599	0.00799126	0.127626	0.957,0.88,0.906	0.96,0.945	-0.038
22939	ENSMUSG00000031918.17	Mtmr2	chr9	+	13693572	13693678	13697147	13697337	13671713	13671784	13699876	13699971	22939	86,136,85	4,0,1	83107	1,4	256	340	0.876022	1	0.966,1.0,0.991	0.991,0.973	0.004
22940	ENSMUSG00000031918.17	Mtmr2	chr9	+	13693572	13693678	13697147	13697596	13671713	13671784	13699876	13699971	22940	86,136,85	12,35,23	83107	11,18	256	599	0.103371	0.618845	0.944,0.901,0.896	0.946,0.933	-0.026
22941	ENSMUSG00000031918.17	Mtmr2	chr9	+	13694822	13694854	13694901	13695006	13693572	13693678	13697147	13697471	22941	0,1,0	183225187	0,0	188205	182	255	1	1	0.0,0.006,0.0	0.0,0.0	0.002
22942	ENSMUSG00000031918.17	Mtmr2	chr9	+	13714699	13714834	13716101	13716278	13713210	13713303	13716670	13717776	22942	5,4,15	391567512	4,10	487517	285	327	0.643695	1	0.014,0.008,0.033	0.009,0.022	0.003
22943	ENSMUSG00000031918.17	Mtmr2	chr9	+	13714699	13714834	13716101	13716562	13713210	13713303	13716670	13717777	22943	5,4,15	91156115	4,10	122142	285	611	0.517292	1	0.105,0.052,0.219	0.066,0.131	0.027
22944	ENSMUSG00000031918.17	Mtmr2	chr9	+	13714720	13714834	13716101	13716562	13713210	13713303	13716670	13717777	22944	320442330	91156115	353409	122142	264	611	0.704867	1	0.891,0.868,0.869	0.87,0.87	0.006
22945	ENSMUSG00000031918.17	Mtmr2	chr9	+	13714757	13714834	13716101	13716278	13713210	13713303	13716670	13717776	22945	1,0,3	391567512	0,0	487517	227	327	1	1	0.004,0.0,0.008	0.0,0.0	0.004
22946	ENSMUSG00000031918.17	Mtmr2	chr9	+	13714757	13714834	13716101	13716562	13713210	13713303	13716670	13717777	22946	1,0,3	91156115	0,0	122142	227	611	0.412241	1	0.029,0.0,0.066	0.0,0.0	0.032
22947	ENSMUSG00000031918.17	Mtmr2	chr9	+	13714782	13714834	13716101	13716278	13713210	13713303	13716670	13717776	22947	3,0,0	391567512	0,0	487517	202	327	1	1	0.012,0.0,0.0	0.0,0.0	0.004
22948	ENSMUSG00000031918.17	Mtmr2	chr9	+	13714782	13714834	13716101	13716562	13713210	13713303	13716670	13717777	22948	3,0,0	91156115	0,0	122142	202	611	1	1	0.091,0.0,0.0	0.0,0.0	0.03
22951	ENSMUSG00000021111.16	Papola	chr12	+	105765884	105766083	105766942	105767009	105751130	105751173	105771185	105771267	22951	228287282	224281312	276284	265321	349	217	0.869107	1	0.388,0.388,0.36	0.393,0.355	0.005
22952	ENSMUSG00000021111.16	Papola	chr12	+	105765914	105766083	105766942	105767009	105751130	105751173	105771185	105771267	22952	64,77,79	224281312	64,72	265321	319	217	0.326275	1	0.163,0.157,0.147	0.141,0.132	0.019
22953	ENSMUSG00000021111.16	Papola	chr12	+	105765981	105766083	105766942	105767009	105751130	105751173	105771185	105771267	22953	3,22,5	224281312	6,9	265321	252	217	0.258785	0.954898	0.011,0.063,0.014	0.019,0.024	0.008
22954	ENSMUSG00000031928.16	Mre11a	chr9	+	14698173	14698306	14701887	14702025	14696726	14696824	14707066	14707154	22954	160230188	4,2,0	152206	0,4	283	288	1	1	0.976,0.992,1.0	1.0,0.981	-0.001
22955	ENSMUSG00000031928.16	Mre11a	chr9	+	14698173	14698306	14701887	14702029	14696726	14696824	14707066	14707154	22955	160230188	187210187	152206	163194	283	292	0.916357	1	0.469,0.531,0.509	0.49,0.523	-0.003
22956	ENSMUSG00000031928.16	Mre11a	chr9	+	14740652	14740711	14742192	14742256	14737830	14737911	14743936	14744012	22956	105152116	2,1,0	115,81	0,0	209	214	1	1	0.982,0.994,1.0	1.0,1.0	-0.008
22958	ENSMUSG00000031928.16	Mre11a	chr9	+	14740652	14740711	14742245	14742257	14737830	14737911	14743936	14744012	22958	105152116	14,21,11	115,81	10,20	209	162	0.467872	1	0.853,0.849,0.891	0.899,0.758	0.036
22959	ENSMUSG00000031938.16	4931406C07Rik	chr9	-	15205980	15206055	15209138	15209237	15205727	15205829	15212662	15212809	22959	74,107,97	3,10,8	124,99	6,5	249	225	0.272883	0.975159	0.957,0.906,0.916	0.949,0.947	-0.022
22960	ENSMUSG00000031938.16	4931406C07Rik	chr9	-	15205982	15206055	15209138	15209237	15205727	15205829	15212662	15212809	22960	74,107,97	1,6,5	124,99	8,2	249	223	0.858662	1	0.985,0.941,0.946	0.933,0.978	0.002
22961	ENSMUSG00000035704.18	Alg8	chr7	+	97022865	97022954	97027307	97027357	97020812	97020939	97029014	97029124	22961	1,4,1	0,1,3	1,2	4,5	239	200	0.0745667	0.520928	1.0,0.77,0.218	0.173,0.251	0.451
22962	ENSMUSG00000035704.18	Alg8	chr7	+	97022865	97022954	97027307	97027501	97020812	97020939	97029014	97029124	22962	1,4,1	190227161	1,2	196181	239	344	0.865697	1	0.008,0.025,0.009	0.007,0.016	0.003
22963	ENSMUSG00000035704.18	Alg8	chr7	+	97022875	97022954	97027307	97027357	97020812	97020939	97029014	97029124	22963	106135125	0,1,3	106108	4,5	229	200	0.00987393	0.146194	1.0,0.992,0.973	0.959,0.95	0.034
22966	ENSMUSG00000038497.8	Tmco3	chr8	+	13345979	13346108	13348279	13348305	13344845	13345037	13353727	13353914	22966	145221145	8,24,22	189199	17,26	279	176	0.837813	1	0.92,0.853,0.806	0.875,0.828	0.008
22968	ENSMUSG00000038497.8	Tmco3	chr8	+	13348212	13348305	13353727	13353918	13345979	13346108	13358345	13358466	22968	42,81,56	23,57,35	73,49	42,31	243	341	0.771912	1	0.719,0.666,0.692	0.709,0.689	-0.007
22969	ENSMUSG00000038497.8	Tmco3	chr8	+	13348212	13348305	13360235	13360340	13345979	13346108	13363805	13363956	22969	43,86,58	109111107	74,49	100101	243	255	0.709204	1	0.293,0.448,0.363	0.437,0.337	-0.019
22970	ENSMUSG00000038497.8	Tmco3	chr8	+	13348224	13348305	13353727	13353914	13345979	13346108	13358345	13358466	22970	0,0,0	88140105	0,5	117,90	231	337	0.284879	0.994181	0.0,0.0,0.0	0.0,0.075	-0.037
22971	ENSMUSG00000038497.8	Tmco3	chr8	+	13348224	13348305	13353727	13353918	13345979	13346108	13358345	13358466	22971	0,0,0	23,57,35	0,5	42,31	231	341	0.0179777	0.217751	0.0,0.0,0.0	0.0,0.192	-0.096
22972	ENSMUSG00000038497.8	Tmco3	chr8	+	13348224	13348305	13360235	13360340	13345979	13346108	13363805	13363956	22972	1,4,1	109111107	1,3	100101	231	255	0.909236	1	0.01,0.038,0.01	0.011,0.032	-0.002
22973	ENSMUSG00000038497.8	Tmco3	chr8	+	13353727	13353914	13358348	13358466	13348212	13348305	13360144	13360340	22973	131220154	95117104	185194	117128	337	268	0.872489	1	0.523,0.599,0.541	0.557,0.547	0.002
22974	ENSMUSG00000038497.8	Tmco3	chr8	+	13353727	13353918	13358345	13358466	13348212	13348305	13360144	13360340	22974	131220154	95,118,99	184194	117132	341	271	0.69788	1	0.523,0.597,0.553	0.556,0.539	0.01
22975	ENSMUSG00000038497.8	Tmco3	chr8	+	13353727	13353918	13358348	13358466	13348212	13348305	13360144	13360340	22975	131220154	95117104	184194	117128	341	268	0.857865	1	0.52,0.596,0.538	0.553,0.544	0.003
22976	ENSMUSG00000038497.8	Tmco3	chr8	+	13358345	13358466	13360203	13360340	13353727	13353914	13363805	13363956	22976	52,70,58	122119121	58,46	117120	271	287	0.470843	1	0.311,0.384,0.337	0.344,0.289	0.028
22977	ENSMUSG00000038497.8	Tmco3	chr8	+	13358348	13358466	13360144	13360340	13353727	13353914	13363805	13363956	22977	71,54,63	148155162	80,74	152153	268	346	0.160469	0.770523	0.382,0.31,0.334	0.405,0.384	-0.052
22978	ENSMUSG00000038497.8	Tmco3	chr8	+	13358348	13358466	13360203	13360340	13353727	13353914	13363805	13363956	22978	71,54,63	122119121	80,74	117120	268	287	0.168035	0.788598	0.384,0.327,0.358	0.423,0.398	-0.054
22979	ENSMUSG00000054626.12	Xlr	chrX	-	52786068	52786139	52786458	52786557	52779084	52780367	52789056	52789156	22979	62,93,46	1,0,0	77,60	0,0	249	221	1	1	0.982,1.0,1.0	1.0,1.0	-0.006
22980	ENSMUSG00000028910.13	Mecr	chr4	+	131571105	131571279	131576127	131576244	131570815	131570989	131581026	131581124	22980	1,14,7	0,0,1	6,10	1,3	324	267	0.00509721	0.0936283	1.0,1.0,0.852	0.832,0.733	0.168
22981	ENSMUSG00000056459.15	Zbtb25	chr12	-	76402662	76402842	76403833	76404059	76396916	76397047	76416111	76416238	22981	1,0,0	90,127,98	2,0	106108	376	330	1	1	0.01,0.0,0.0	0.016,0.0	-0.005
22982	ENSMUSG00000056459.15	Zbtb25	chr12	-	76403833	76404059	76415618	76415713	76402662	76402842	76416111	76416238	22982	3,3,2	17,29,13	2,0	22,6	245	376	0.0750732	0.522042	0.213,0.137,0.191	0.122,0.0	0.119
22983	ENSMUSG00000056459.15	Zbtb25	chr12	-	76403833	76404059	76415618	76415713	76402662	76402842	76416213	76416376	22983	4,2,2	17,38,21	2,0	27,11	245	376	0.0959421	0.594702	0.265,0.075,0.128	0.102,0.0	0.105
22984	ENSMUSG00000056459.15	Zbtb25	chr12	-	76403879	76404059	76415618	76415713	76402662	76402842	76416111	76416238	22984	3,3,2	1,0,0	2,0	1,0	245	330	1	1	0.802,1.0,1.0	0.729,NA	0.205
22985	ENSMUSG00000056459.15	Zbtb25	chr12	-	76403879	76404059	76415618	76415713	76402662	76402842	76416213	76416376	22985	4,2,2	1,9,8	2,0	6,5	245	330	0.0469432	0.399379	0.843,0.23,0.252	0.31,0.0	0.287
22986	ENSMUSG00000034327.18	Kctd9	chr14	+	67971589	67971739	67972670	67972798	67970795	67970891	67975054	67975160	22986	136168120	0,0,2	158130	2,0	300	278	1	1	1.0,1.0,0.982	0.987,1.0	0.001
22987	ENSMUSG00000034327.18	Kctd9	chr14	+	67971589	67971809	67972670	67972798	67970795	67970891	67975054	67975160	22987	83,86,57	0,0,2	79,72	2,0	370	278	1	1	1.0,1.0,0.955	0.967,1.0	0.001
22988	ENSMUSG00000034327.18	Kctd9	chr14	+	67971589	67971890	67972670	67972798	67970795	67970891	67975054	67975160	22988	81,86,57	0,0,2	80,72	2,0	451	278	0.67921	1	1.0,1.0,0.946	0.961,1.0	0.001
22989	ENSMUSG00000059475.14	Zfp426	chr9	-	20389428	20389575	20397612	20397721	20387725	20387774	20403681	20404007	22989	0,0,0	17,37,27	0,1	26,37	259	297	1	1	0.0,0.0,0.0	0.0,0.03	-0.015
22990	ENSMUSG00000070319.7	Eif3g	chr9	-	20805822	20805891	20805928	20806035	20805644	20805738	20806128	20806265	22990	139415961481	1,0,0	17871660	0,2	257	219	1	1	0.999,1.0,1.0	1.0,0.999	0
22991	ENSMUSG00000070319.7	Eif3g	chr9	-	20807411	20807516	20809002	20809054	20807123	20807313	20809183	20809272	22991	0,1,2	112213941157	1,8	15511245	202	255	1	1	0.0,0.001,0.002	0.001,0.008	-0.004
22992	ENSMUSG00000070319.7	Eif3g	chr9	-	20807411	20807516	20809002	20809061	20807123	20807313	20809183	20809272	22992	4,4,3	112213941157	6,2	15511245	209	255	1	1	0.004,0.003,0.003	0.005,0.002	0
22993	ENSMUSG00000070319.7	Eif3g	chr9	-	20807411	20807516	20809002	20809086	20807123	20807313	20809183	20809272	22993	2,5,4	112213941157	6,2	15511245	234	255	1	1	0.002,0.004,0.004	0.004,0.002	0
22994	ENSMUSG00000003299.11	Mrpl4	chr9	+	20917922	20918152	20918729	20918997	20917429	20917481	20919118	20919195	22994	0,0,0	8,8,6	1,0	11,11	380	418	1	1	0.0,0.0,0.0	0.091,0.0	-0.045
22995	ENSMUSG00000003299.11	Mrpl4	chr9	+	20917922	20918152	20918729	20919028	20917429	20917481	20919118	20919195	22995	0,0,0	12,8,7	1,0	12,14	380	449	1	1	0.0,0.0,0.0	0.09,0.0	-0.045
22996	ENSMUSG00000003299.11	Mrpl4	chr9	+	20917922	20918152	20918926	20918997	20917429	20917481	20919118	20919195	22996	0,0,0	0,0,1	1,0	1,1	380	221	1	1	NA,NA,0.0	0.368,0.0	-0.184
22997	ENSMUSG00000003299.11	Mrpl4	chr9	+	20917922	20918152	20918926	20919028	20917429	20917481	20919118	20919195	22997	0,0,0	2,0,2	1,0	1,4	380	252	1	1	0.0,NA,0.0	0.399,0.0	-0.2
22998	ENSMUSG00000003299.11	Mrpl4	chr9	+	20917922	20918152	20918926	20919036	20917429	20917481	20919118	20919195	22998	0,0,0	194240197	1,0	370249	380	260	1	1	0.0,0.0,0.0	0.002,0.0	-0.001
22999	ENSMUSG00000003299.11	Mrpl4	chr9	+	20917922	20918240	20918729	20918836	20917429	20917481	20918926	20919008	22999	4,7,5	323410393	4,12	459401	468	257	0.835456	1	0.007,0.009,0.007	0.005,0.016	-0.003
23000	ENSMUSG00000003299.11	Mrpl4	chr9	+	20917922	20918240	20918926	20919036	20917429	20917481	20919118	20919173	23000	0,3,6	194240197	4,12	370249	468	260	0.510963	1	0.0,0.007,0.017	0.006,0.026	-0.008
23001	ENSMUSG00000003299.11	Mrpl4	chr9	+	20917922	20918240	20918729	20918997	20917429	20917481	20919118	20919195	23001	0,3,6	8,8,6	4,12	11,11	468	418	0.222279	0.896725	0.0,0.251,0.472	0.245,0.494	-0.129
23002	ENSMUSG00000003299.11	Mrpl4	chr9	+	20917922	20918240	20918729	20919028	20917429	20917481	20919118	20919195	23002	0,3,6	12,8,7	4,12	12,14	468	449	0.199852	0.857193	0.0,0.265,0.451	0.242,0.451	-0.108
23003	ENSMUSG00000003299.11	Mrpl4	chr9	+	20917922	20918240	20918926	20918997	20917429	20917481	20919118	20919195	23003	0,3,6	0,0,1	4,12	1,1	468	221	1	1	NA,1.0,0.739	0.654,0.85	0.117
23004	ENSMUSG00000003299.11	Mrpl4	chr9	+	20917922	20918240	20918926	20919028	20917429	20917481	20919118	20919195	23004	0,3,6	2,0,2	4,12	1,4	468	252	0.73968	1	0.0,1.0,0.618	0.683,0.618	-0.111
23005	ENSMUSG00000003299.11	Mrpl4	chr9	+	20918122	20918152	20918729	20918997	20917429	20917481	20919118	20919195	23005	69,92,81	8,8,6	109106	11,11	180	418	0.629255	1	0.952,0.964,0.969	0.958,0.957	0.004
23006	ENSMUSG00000003299.11	Mrpl4	chr9	+	20918122	20918152	20918729	20919028	20917429	20917481	20919118	20919195	23006	69,92,81	12,8,7	109106	12,14	180	449	0.721747	1	0.935,0.966,0.967	0.958,0.95	0.002
23007	ENSMUSG00000003299.11	Mrpl4	chr9	+	20918122	20918152	20918926	20918997	20917429	20917481	20919118	20919195	23007	69,92,81	0,0,1	109106	1,1	180	221	1	1	1.0,1.0,0.99	0.993,0.992	0.004
23008	ENSMUSG00000003299.11	Mrpl4	chr9	+	20918122	20918152	20918926	20919028	20917429	20917481	20919118	20919195	23008	69,92,81	2,0,2	109106	1,4	180	252	0.690752	1	0.98,1.0,0.983	0.993,0.974	0.004
23009	ENSMUSG00000003299.11	Mrpl4	chr9	+	20918122	20918240	20918729	20918997	20917429	20917481	20919118	20919195	23009	218351313	8,8,6	366362	11,11	268	418	0.485802	1	0.977,0.986,0.988	0.981,0.981	0.003
23010	ENSMUSG00000003299.11	Mrpl4	chr9	+	20918122	20918240	20918729	20919028	20917429	20917481	20919118	20919195	23010	218351313	12,8,7	366362	12,14	268	449	0.557331	1	0.968,0.987,0.987	0.981,0.977	0.002
23011	ENSMUSG00000003299.11	Mrpl4	chr9	+	20918122	20918240	20918926	20918997	20917429	20917481	20919118	20919195	23011	218351313	0,0,1	366362	1,1	268	221	1	1	1.0,1.0,0.996	0.997,0.997	0.002
23012	ENSMUSG00000003299.11	Mrpl4	chr9	+	20918122	20918240	20918926	20919028	20917429	20917481	20919118	20919195	23012	218351313	2,0,2	366362	1,4	268	252	1	1	0.99,1.0,0.993	0.997,0.988	0.002
23013	ENSMUSG00000003299.11	Mrpl4	chr9	+	20918623	20918836	20918900	20919036	20918122	20918240	20919118	20919173	23013	37,38,19	194240197	46,31	371249	363	286	0.366386	1	0.131,0.111,0.071	0.089,0.089	0.015
23014	ENSMUSG00000003299.11	Mrpl4	chr9	+	20918729	20918836	20918900	20918997	20918122	20918240	20919118	20919195	23014	230308280	0,0,1	327286	2,1	257	247	1	1	1.0,1.0,0.996	0.994,0.996	0.004
23015	ENSMUSG00000003299.11	Mrpl4	chr9	+	20918729	20918836	20918900	20919028	20918122	20918240	20919118	20919195	23015	230308280	2,0,2	327286	2,4	257	278	1	1	0.992,1.0,0.993	0.994,0.987	0.005
23016	ENSMUSG00000003299.11	Mrpl4	chr9	+	20918729	20918836	20918900	20919036	20918122	20918240	20919118	20919195	23016	230308280	194240197	327286	371249	257	286	0.0334411	0.32157	0.569,0.588,0.613	0.495,0.561	0.062
23017	ENSMUSG00000003299.11	Mrpl4	chr9	+	20918729	20918836	20918926	20918997	20918122	20918240	20919118	20919195	23017	230308280	1,1,1	327286	0,1	257	221	1	1	0.995,0.996,0.996	1.0,0.996	-0.002
23018	ENSMUSG00000003299.11	Mrpl4	chr9	+	20918729	20918836	20918926	20919028	20918122	20918240	20919118	20919195	23018	230308280	4,1,2	327286	0,4	257	252	1	1	0.983,0.997,0.993	1.0,0.986	-0.002
23025	ENSMUSG00000099519.2	Gm29253	chr1	-	75159537	75159760	75161099	75161223	75159235	75159381	75161332	75161511	23025	3,2,3	348395357	8,5	421356	274	373	0.0715757	0.509756	0.012,0.007,0.011	0.025,0.019	-0.012
23026	ENSMUSG00000032175.12	Tyk2	chr9	-	21035272	21035436	21035704	21035854	21032687	21033054	21036159	21036277	23026	45,31,61	97,69,102	55,58	113,63	300	314	0.270805	0.971975	0.327,0.32,0.385	0.338,0.491	-0.07
23027	ENSMUSG00000019471.11	Cdc37	chr9	-	21055797	21056269	21058330	21058474	21054242	21054521	21061051	21061278	23027	4,4,2	0,0,0	7,15	5,7	294	622	5.88839e-06	0.000530142	1.0,1.0,1.0	0.748,0.819	0.217
23028	ENSMUSG00000019471.11	Cdc37	chr9	-	21055797	21056269	21059876	21060186	21054242	21054521	21061051	21061278	23028	1,0,2	0,0,0	0,2	5,7	460	622	1	1	1.0,NA,1.0	0.0,0.279	0.861
23029	ENSMUSG00000019471.11	Cdc37	chr9	-	21058330	21058474	21059876	21060186	21054242	21054521	21061051	21061278	23029	1,0,2	4,4,2	0,2	7,15	460	294	0.426131	1	0.138,0.0,0.39	0.0,0.079	0.137
23030	ENSMUSG00000032177.18	Pde4a	chr9	+	21079388	21079497	21085939	21086104	21077009	21077528	21102622	21104794	23030	5,0,0	0,2,1	5,0	0,0	259	315	1	1	1.0,0.0,0.0	1.0,NA	-0.667
23032	ENSMUSG00000032178.15	Ilf3	chr9	+	21282573	21282592	21289549	21289849	21279298	21279395	21298995	21299093	23032	1,0,0	5,2,5	0,0	5,0	169	450	1	1	0.347,0.0,0.0	0.0,NA	0.116
23033	ENSMUSG00000032178.15	Ilf3	chr9	+	21282573	21282592	21289552	21289849	21279298	21279395	21298995	21299093	23033	1,0,0	6,1,3	0,0	5,0	169	447	1	1	0.306,0.0,0.0	0.0,NA	0.102
23034	ENSMUSG00000032178.15	Ilf3	chr9	+	21282573	21282592	21293531	21293880	21279298	21279395	21298995	21299093	23034	1,0,0	0,1,0	0,0	0,1	169	499	1	1	1.0,0.0,NA	NA,0.0	0.5
23035	ENSMUSG00000032178.15	Ilf3	chr9	+	21284792	21284878	21289549	21289849	21279298	21279395	21298995	21299093	23035	0,2,0	5,2,5	0,0	5,0	236	450	1	1	0.0,0.656,0.0	0.0,NA	0.219
23036	ENSMUSG00000032178.15	Ilf3	chr9	+	21284792	21284878	21289552	21289849	21279298	21279395	21298995	21299093	23036	0,2,0	6,1,3	0,0	5,0	236	447	1	1	0.0,0.791,0.0	0.0,NA	0.264
23037	ENSMUSG00000032178.15	Ilf3	chr9	+	21284792	21284878	21293531	21293880	21279298	21279395	21298995	21299093	23037	0,2,0	0,1,0	0,0	0,1	236	499	1	1	NA,0.809,NA	NA,0.0	0.809
23038	ENSMUSG00000032178.15	Ilf3	chr9	+	21289549	21289849	21293531	21293880	21279298	21279395	21298995	21299093	23038	5,2,5	0,1,0	5,0	0,1	450	499	1	1	1.0,0.689,1.0	1.0,0.0	0.396
23039	ENSMUSG00000032178.15	Ilf3	chr9	+	21289552	21289849	21293531	21293880	21279298	21279395	21298995	21299093	23039	6,1,3	0,1,0	5,0	0,1	447	499	1	1	1.0,0.527,1.0	1.0,0.0	0.342
23040	ENSMUSG00000032178.15	Ilf3	chr9	+	21300608	21300779	21303590	21303738	21299847	21300049	21305490	21305586	23040	1,0,0	49,36,42	1,1	42,69	321	298	1	1	0.019,0.0,0.0	0.022,0.013	-0.011
23041	ENSMUSG00000032178.15	Ilf3	chr9	+	21308766	21308964	21309264	21309432	21307512	21307623	21310420	21310546	23041	15,20,28	395462380	17,25	532523	348	318	0.278582	0.982763	0.034,0.038,0.063	0.028,0.042	0.01
23042	ENSMUSG00000032182.16	Yipf2	chr9	-	21503356	21503514	21503823	21503957	21503195	21503276	21504032	21504068	23042	0,3,2	114106137	5,0	123145	284	308	0.66868	1	0.0,0.03,0.016	0.042,0.0	-0.006
23043	ENSMUSG00000032198.10	Dock6	chr9	-	21714109	21714196	21714254	21714414	21713648	21713885	21715905	21715920	23043	45,45,37	65,59,39	52,56	83,65	310	237	0.750794	1	0.346,0.368,0.42	0.324,0.397	0.017
23044	ENSMUSG00000032198.10	Dock6	chr9	-	21714109	21714196	21714288	21714414	21713648	21713885	21715905	21715920	23044	35,42,35	65,59,39	43,54	83,65	276	237	0.834269	1	0.316,0.379,0.435	0.308,0.416	0.015
23045	ENSMUSG00000032198.10	Dock6	chr9	-	21714109	21714199	21714254	21714414	21713648	21713885	21715217	21715297	23045	16,3,7	72,73,43	12,5	93,77	310	240	0.36605	1	0.147,0.031,0.112	0.091,0.048	0.027
23046	ENSMUSG00000032198.10	Dock6	chr9	-	21714109	21714199	21714254	21714419	21713648	21713885	21715217	21715297	23046	28,7,14	72,73,43	31,21	93,77	315	240	0.46007	1	0.229,0.068,0.199	0.203,0.172	-0.022
23047	ENSMUSG00000032198.10	Dock6	chr9	-	21714109	21714199	21714288	21714419	21713648	21713885	21715217	21715297	23047	19,4,11	72,73,43	21,19	93,77	281	240	0.300133	1	0.184,0.045,0.179	0.162,0.174	-0.032
23048	ENSMUSG00000032198.10	Dock6	chr9	-	21736499	21736826	21737078	21737171	21735692	21735833	21740769	21740874	23048	5,7,0	4,13,10	4,2	16,15	243	477	0.395342	1	0.71,0.514,0.0	0.329,0.207	0.14
23049	ENSMUSG00000032198.10	Dock6	chr9	-	21736499	21736826	21737078	21737171	21735692	21735833	21741509	21741673	23049	10,26,12	0,1,3	26,10	1,1	243	477	0.656317	1	1.0,0.981,0.887	0.981,0.952	-0.01
23050	ENSMUSG00000032198.10	Dock6	chr9	-	21736499	21736826	21740769	21740874	21735692	21735833	21741509	21741673	23050	7,16,13	0,1,3	17,14	1,1	255	477	0.838429	1	1.0,0.968,0.89	0.97,0.963	-0.014
23051	ENSMUSG00000038895.17	Zfp653	chr9	-	21969099	21969711	21976996	21977262	21968796	21968974	21979443	21979487	23051	33,33,38	91151153	32,42	134153	416	762	0.871921	1	0.399,0.286,0.313	0.304,0.335	0.013
23052	ENSMUSG00000066839.13	Ecsit	chr9	-	21984096	21984383	21984721	21984870	21983541	21983876	21984978	21985036	23052	216289237	1,2,4	265237	1,4	299	437	1	1	0.997,0.995,0.989	0.997,0.989	0.001
23053	ENSMUSG00000066839.13	Ecsit	chr9	-	21987523	21987941	21995318	21995452	21985886	21986110	21996652	21996734	23053	3,3,2	635789679	2,6	805779	284	568	1	1	0.009,0.008,0.006	0.005,0.015	-0.002
23054	ENSMUSG00000066839.13	Ecsit	chr9	-	21987523	21987941	21995318	21995500	21985886	21986110	21996652	21996734	23054	10,7,4	635789679	0,2	805779	332	568	0.173822	0.804135	0.026,0.015,0.01	0.0,0.004	0.015
23055	ENSMUSG00000066839.13	Ecsit	chr9	-	21989443	21989561	21995318	21995452	21987523	21987941	21996652	21996734	23055	16,19,25	207264206	20,25	294202	284	268	0.887683	1	0.068,0.064,0.103	0.06,0.105	-0.004
23056	ENSMUSG00000066839.13	Ecsit	chr9	-	21989443	21989561	21995318	21995500	21987523	21987941	21996652	21996734	23056	24,26,33	207264206	22,24	294202	332	268	0.191226	0.841475	0.086,0.074,0.115	0.057,0.088	0.019
23057	ENSMUSG00000036777.9	Anln	chr9	-	22250102	22250244	22250297	22250384	22249227	22249335	22262215	22262552	23057	589694624	0,1,3	645690	2,1	237	292	1	1	1.0,0.999,0.996	0.997,0.999	0
23058	ENSMUSG00000036777.9	Anln	chr9	-	22250102	22250247	22250297	22250383	22249227	22249335	22260542	22260596	23058	361457424	0,1,3	394407	0,3	236	295	1	1	1.0,0.998,0.994	1.0,0.994	0
23059	ENSMUSG00000036777.9	Anln	chr9	-	22250102	22250247	22250297	22250384	22249227	22249335	22260542	22260596	23059	523650566	0,1,3	488518	0,3	237	295	1	1	1.0,0.999,0.996	1.0,0.995	0.001
23060	ENSMUSG00000036777.9	Anln	chr9	-	22275285	22275396	22279681	22279804	22273981	22274217	22283451	22283559	23060	0,3,0	439529489	0,0	532556	273	261	1	1	0.0,0.005,0.0	0.0,0.0	0.002
23061	ENSMUSG00000031979.18	Cog2	chr8	+	125273242	125273432	125275255	125275395	125272758	125272831	125276905	125277089	23061	3,7,6	129126101	6,6	117134	340	290	0.855242	1	0.019,0.045,0.048	0.042,0.037	-0.002
23062	ENSMUSG00000031963.9	Bmper	chr9	+	23292518	23292770	23310645	23310975	23288933	23289038	23317790	23318127	23062	3,1,3	314418359	3,4	635575	402	480	1	1	0.011,0.003,0.01	0.006,0.008	0.001
23063	ENSMUSG00000028085.13	Gatb	chr3	+	85544230	85544364	85559587	85559765	85526130	85526320	85561030	85562929	23063	115,120,96	16,19,10	131,94	19,18	284	328	0.42698	1	0.892,0.879,0.917	0.888,0.858	0.023
23064	ENSMUSG00000028085.13	Gatb	chr3	+	85544230	85544364	85559587	85559888	85526130	85526320	85561030	85562929	23064	115,120,96	14,19,12	131,94	19,17	284	451	0.501691	1	0.929,0.909,0.927	0.916,0.898	0.015
23065	ENSMUSG00000035443.11	Thyn1	chr9	+	26911207	26911352	26914892	26915074	26911017	26911061	26916441	26916510	23065	3,8,3	9111219875	0,3	9471030	295	332	1	1	0.004,0.007,0.004	0.0,0.003	0.004
23066	ENSMUSG00000035443.11	Thyn1	chr9	+	26911253	26911352	26914892	26915074	26911017	26911061	26916441	26916510	23066	0,6,0	9111219875	0,0	9471030	249	332	1	1	0.0,0.007,0.0	0.0,0.0	0.002
23067	ENSMUSG00000031993.8	Snx19	chr9	+	30360387	30360459	30372479	30372570	30351391	30351521	30373526	30373711	23067	3,7,0	0,2,0	11,3	0,0	222	241	1	1	1.0,0.792,NA	1.0,1.0	-0.104
23068	ENSMUSG00000020831.19	0610010K14Rik	chr11	-	70127669	70127804	70128203	70128451	70126849	70127037	70128609	70128630	23068	339357281	1,4,3	370261	15,11	398	285	4.90618e-06	0.000452874	0.996,0.985,0.985	0.946,0.944	0.044
23069	ENSMUSG00000020831.19	0610010K14Rik	chr11	-	70127669	70127804	70128356	70128451	70126849	70127037	70128609	70128740	23069	520602475	1,4,3	676510	15,11	245	285	0.0259123	0.276063	0.998,0.994,0.995	0.981,0.982	0.014
23070	ENSMUSG00000020831.19	0610010K14Rik	chr11	-	70127702	70127804	70128203	70128451	70126849	70127037	70128609	70128630	23070	339357281	283381266	370261	433295	398	252	0.09282	0.58557	0.431,0.372,0.401	0.351,0.359	0.046
23071	ENSMUSG00000020831.19	0610010K14Rik	chr11	-	70127704	70127804	70128203	70128451	70126849	70127037	70128609	70128630	23071	339357281	1,7,3	370261	6,12	398	250	0.00908636	0.138704	0.995,0.97,0.983	0.975,0.932	0.029
23072	ENSMUSG00000020831.19	0610010K14Rik	chr11	-	70127704	70127804	70128356	70128451	70126849	70127037	70128609	70128740	23072	520602475	1,7,3	676510	6,12	245	250	0.351602	1	0.998,0.989,0.994	0.991,0.977	0.01
23073	ENSMUSG00000020831.19	0610010K14Rik	chr11	-	70127713	70127804	70128203	70128451	70126849	70127037	70128609	70128687	23073	339357281	33,40,20	370261	34,36	398	241	0.385814	1	0.862,0.844,0.895	0.868,0.814	0.026
23074	ENSMUSG00000032212.11	Sltm	chr9	+	70480738	70480945	70480966	70481207	70479430	70479458	70481857	70481907	23074	91,80,121	115120168	70105	90118	357	391	0.354781	1	0.464,0.422,0.441	0.46,0.494	-0.035
23075	ENSMUSG00000032212.11	Sltm	chr9	+	70480792	70480945	70480966	70481207	70479430	70479458	70481857	70481907	23075	22,26,21	115120168	25,27	90118	303	391	0.0927296	0.585144	0.198,0.219,0.139	0.264,0.228	-0.061
23076	ENSMUSG00000032212.11	Sltm	chr9	+	70480795	70480945	70480966	70481207	70479430	70479458	70481857	70481907	23076	1,2,1	115120168	2,6	90118	300	391	0.0137999	0.183872	0.011,0.021,0.008	0.028,0.062	-0.032
23077	ENSMUSG00000042208.16	Sanbr	chr11	-	23572435	23572525	23572602	23572669	23570228	23570467	23574935	23575122	23077	1,6,7	21,22,44	2,2	10,21	217	240	0.563745	1	0.05,0.232,0.15	0.181,0.095	0.006
23078	ENSMUSG00000042208.16	Sanbr	chr11	-	23572435	23572529	23572602	23572669	23570228	23570467	23574935	23575122	23078	1,6,7	49,42,85	2,2	23,41	217	244	0.556667	1	0.022,0.138,0.085	0.089,0.052	0.011
23079	ENSMUSG00000042208.16	Sanbr	chr11	-	23581517	23581555	23581775	23581883	23581204	23581334	23583492	23583631	23079	1,0,3	5,0,0	0,0	2,3	258	188	1	1	0.127,NA,1.0	0.0,0.0	0.564
23080	ENSMUSG00000042208.16	Sanbr	chr11	-	23581517	23581555	23583111	23583210	23581204	23581334	23583492	23583631	23080	0,1,5	5,0,0	0,3	2,3	249	188	0.0340868	0.325819	0.0,1.0,1.0	0.0,0.43	0.452
23081	ENSMUSG00000042208.16	Sanbr	chr11	-	23581517	23581883	23583111	23583210	23581204	23581334	23583492	23583631	23081	0,1,5	2,2,2	0,3	1,0	249	516	0.0489786	0.409394	0.0,0.509,0.838	0.0,1.0	-0.051
23082	ENSMUSG00000042208.16	Sanbr	chr11	-	23581775	23581883	23583111	23583210	23581204	23581334	23583492	23583631	23082	0,1,5	1,0,3	0,3	0,0	249	258	1	1	0.0,1.0,0.633	NA,1.0	-0.456
23083	ENSMUSG00000018334.19	Ksr1	chr11	-	78934021	78934026	78935665	78935822	78931702	78931763	78938122	78938270	23083	49,51,61	5,9,6	121101	15,5	307	155	0.434427	1	0.832,0.741,0.837	0.803,0.911	-0.054
23084	ENSMUSG00000018334.19	Ksr1	chr11	-	78934021	78934026	78935665	78935880	78931702	78931763	78938122	78938270	23084	51,51,61	5,9,6	123,99	15,5	365	155	0.449315	1	0.812,0.706,0.812	0.777,0.894	-0.059
23085	ENSMUSG00000018334.19	Ksr1	chr11	-	78934021	78934026	78935665	78935941	78931702	78931763	78938122	78938270	23085	51,57,70	5,9,6	126102	15,5	426	155	0.546405	1	0.788,0.697,0.809	0.753,0.881	-0.052
23086	ENSMUSG00000018334.19	Ksr1	chr11	-	78934021	78934026	78935665	78936094	78931702	78931763	78938122	78938270	23086	296350405	5,9,6	632476	15,5	579	155	0.834524	1	0.941,0.912,0.948	0.919,0.962	-0.007
23087	ENSMUSG00000018334.19	Ksr1	chr11	-	78934021	78934026	78935670	78935822	78931702	78931763	78938122	78938270	23087	0,1,1	5,9,6	7,3	15,5	302	155	0.000306114	0.0117171	0.0,0.054,0.079	0.193,0.235	-0.17
23088	ENSMUSG00000018334.19	Ksr1	chr11	-	78934021	78934026	78935670	78935880	78931702	78931763	78938122	78938270	23088	2,1,1	5,9,6	9,1	15,5	360	155	0.0378346	0.346611	0.147,0.046,0.067	0.205,0.079	-0.055
23089	ENSMUSG00000018334.19	Ksr1	chr11	-	78934021	78934026	78935670	78935941	78931702	78931763	78938122	78938270	23089	2,7,10	5,9,6	12,4	15,5	421	155	0.938056	1	0.128,0.223,0.38	0.228,0.228	0.016
23090	ENSMUSG00000018334.19	Ksr1	chr11	-	78985995	78986055	78992590	78992751	78965171	78965312	79036880	79037233	23090	1,0,2	2,0,0	2,0	1,3	311	210	1	1	0.252,NA,1.0	0.575,0.0	0.339
23091	ENSMUSG00000044328.14	Trp53i13	chr11	-	77399911	77400099	77400423	77400552	77399795	77399817	77403478	77403520	23091	100136128	37,49,37	193115	53,65	279	338	0.479364	1	0.766,0.771,0.807	0.815,0.682	0.033
23092	ENSMUSG00000044328.14	Trp53i13	chr11	-	77399993	77400099	77400423	77400552	77399795	77399817	77403478	77403520	23092	100136128	0,1,1	193115	0,2	279	256	1	1	1.0,0.992,0.992	1.0,0.981	0.004
23093	ENSMUSG00000044328.14	Trp53i13	chr11	-	77403478	77403520	77403524	77403621	77400423	77400552	77403722	77403861	23093	0,0,3	106132127	0,3	195115	247	192	1	1	0.0,0.0,0.018	0.0,0.02	-0.004
23094	ENSMUSG00000044328.14	Trp53i13	chr11	-	77403478	77403520	77403524	77403722	77400423	77400552	77403985	77404196	23094	25,39,26	42,46,36	21,16	70,47	348	192	0.00069309	0.0212235	0.247,0.319,0.285	0.142,0.158	0.134
23095	ENSMUSG00000044328.14	Trp53i13	chr11	-	77403478	77403520	77403524	77403791	77400423	77400552	77403985	77404196	23095	70,101,82	42,46,36	106,79	70,47	417	192	0.178967	0.817143	0.434,0.503,0.512	0.411,0.436	0.06
23096	ENSMUSG00000044328.14	Trp53i13	chr11	-	77403478	77403520	77403524	77403851	77400423	77400552	77403985	77404196	23096	19,20,28	42,46,36	47,30	70,47	477	192	0.363059	1	0.154,0.149,0.238	0.213,0.204	-0.028
23097	ENSMUSG00000044328.14	Trp53i13	chr11	-	77403493	77403520	77403524	77403621	77400423	77400552	77403722	77403861	23097	0,0,3	9,16,16	0,3	14,11	247	177	0.424281	1	0.0,0.0,0.118	0.0,0.163	-0.042
23098	ENSMUSG00000044328.14	Trp53i13	chr11	-	77403493	77403520	77403524	77403722	77400423	77400552	77403985	77404196	23098	25,39,26	1,3,4	21,16	7,1	348	177	0.176727	0.811409	0.927,0.869,0.768	0.604,0.891	0.107
23099	ENSMUSG00000044328.14	Trp53i13	chr11	-	77403493	77403520	77403524	77403791	77400423	77400552	77403985	77404196	23099	70,101,82	1,3,4	106,79	7,1	417	177	0.608541	1	0.967,0.935,0.897	0.865,0.971	0.015
23100	ENSMUSG00000044328.14	Trp53i13	chr11	-	77403493	77403520	77403524	77403851	77400423	77400552	77403985	77404196	23100	19,20,28	1,3,4	47,30	7,1	477	177	0.897561	1	0.876,0.712,0.722	0.714,0.918	-0.046
23101	ENSMUSG00000028218.20	Cibar1	chr4	-	12165725	12165765	12166568	12166922	12164120	12164192	12168222	12168324	23101	0,0,0	2,2,0	3,0	1,3	504	190	1	1	0.0,0.0,NA	0.531,0.0	-0.266
23102	ENSMUSG00000028218.20	Cibar1	chr4	-	12165725	12165765	12166568	12166931	12164120	12164192	12168222	12168324	23102	0,0,4	2,2,0	1,0	1,3	513	190	0.19056	0.840744	0.0,0.0,1.0	0.27,0.0	0.198
23103	ENSMUSG00000028218.20	Cibar1	chr4	-	12165725	12165765	12166568	12166937	12164120	12164192	12168222	12168324	23103	0,0,0	2,2,0	1,3	1,3	519	190	1	1	0.0,0.0,NA	0.268,0.268	-0.268
23104	ENSMUSG00000028218.20	Cibar1	chr4	-	12165725	12165765	12166843	12166922	12164120	12164192	12168222	12168324	23104	2,1,6	2,2,0	2,0	1,3	229	190	0.0370961	0.342686	0.453,0.293,1.0	0.624,0.0	0.27
23105	ENSMUSG00000028218.20	Cibar1	chr4	-	12165725	12165765	12166843	12166931	12164120	12164192	12168222	12168324	23105	2,1,9	2,2,0	0,0	1,3	238	190	7.84082e-07	9.25207e-05	0.444,0.285,1.0	0.0,0.0	0.576
23106	ENSMUSG00000028218.20	Cibar1	chr4	-	12165725	12165765	12166843	12166937	12164120	12164192	12168222	12168324	23106	2,1,6	2,2,0	0,5	1,3	244	190	0.279289	0.983515	0.438,0.28,1.0	0.0,0.565	0.29
23107	ENSMUSG00000028218.20	Cibar1	chr4	-	12165725	12165771	12166568	12166922	12164120	12164192	12168222	12168324	23107	0,0,0	38,42,32	3,0	26,29	504	196	0.497503	1	0.0,0.0,0.0	0.043,0.0	-0.021
23108	ENSMUSG00000028218.20	Cibar1	chr4	-	12165725	12165771	12166568	12166931	12164120	12164192	12168222	12168324	23108	0,0,4	38,42,32	1,0	26,29	513	196	1	1	0.0,0.0,0.046	0.014,0.0	0.008
23109	ENSMUSG00000028218.20	Cibar1	chr4	-	12165725	12165771	12166568	12166937	12164120	12164192	12168222	12168324	23109	0,0,0	38,42,32	1,3	26,29	519	196	0.622397	1	0.0,0.0,0.0	0.014,0.038	-0.026
23110	ENSMUSG00000028218.20	Cibar1	chr4	-	12165725	12165771	12166843	12166922	12164120	12164192	12168222	12168324	23110	2,1,6	38,42,32	2,0	26,29	229	196	0.141476	0.724263	0.043,0.02,0.138	0.062,0.0	0.036
23111	ENSMUSG00000028218.20	Cibar1	chr4	-	12165725	12165771	12166843	12166931	12164120	12164192	12168222	12168324	23111	2,1,9	38,42,32	0,0	26,29	238	196	0.000995497	0.0280638	0.042,0.019,0.188	0.0,0.0	0.083
23112	ENSMUSG00000028218.20	Cibar1	chr4	-	12165725	12165771	12166843	12166937	12164120	12164192	12168222	12168324	23112	2,1,6	38,42,32	0,5	26,29	244	196	0.729755	1	0.041,0.019,0.131	0.0,0.122	0.003
23113	ENSMUSG00000021504.15	B4galt7	chr13	+	55754990	55755235	55756154	55756238	55751932	55752195	55756510	55756615	23113	36,50,41	60,92,56	87,97	121,79	395	234	0.0433578	0.379923	0.262,0.244,0.303	0.299,0.421	-0.09
23114	ENSMUSG00000041629.8	Fam104a	chr11	-	113561317	113561498	113565205	113565374	113552144	113554369	113568129	113568229	23114	3,4,4	4,2,0	0,0	1,0	319	331	1	1	0.438,0.675,1.0	0.0,NA	0.704
23115	ENSMUSG00000041629.8	Fam104a	chr11	-	113568318	113568411	113568965	113569102	113568129	113568229	113574687	113574981	23115	1,0,2	0,0,0	0,1	3,1	287	243	1	1	1.0,NA,1.0	0.0,0.458	0.771
23116	ENSMUSG00000041571.11	Selenow	chr7	-	15653778	15653871	15653967	15654042	15651132	15651464	15654229	15654283	23116	89912561160	1,0,1	15771182	5,0	225	243	1	1	0.999,1.0,0.999	0.997,1.0	0.001
23117	ENSMUSG00000041571.11	Selenow	chr7	-	15653791	15653871	15653967	15654042	15651132	15651464	15654229	15654283	23117	89912561160	0,0,1	15771182	1,2	225	230	1	1	1.0,1.0,0.999	0.999,0.998	0.001
23119	ENSMUSG00000041571.11	Selenow	chr7	-	15653967	15654042	15654229	15654446	15653772	15653871	15656176	15656327	23119	4,2,8	412566567	6,4	619585	367	225	1	1	0.006,0.002,0.009	0.006,0.004	0.001
23120	ENSMUSG00000041571.11	Selenow	chr7	-	15653967	15654042	15654229	15654676	15653772	15653871	15656176	15656327	23120	4,4,8	412566567	6,3	619585	597	225	1	1	0.004,0.003,0.005	0.004,0.002	0.001
23121	ENSMUSG00000041571.11	Selenow	chr7	-	15654229	15654283	15654373	15654446	15653967	15654042	15656176	15656327	23121	11,16,16	684868667	15,9	1024829	223	204	0.138969	0.717987	0.014,0.017,0.021	0.013,0.01	0.006
23122	ENSMUSG00000041571.11	Selenow	chr7	-	15654229	15654283	15654373	15654676	15653967	15654042	15656176	15656327	23122	11,18,16	684868667	15,8	1024829	453	204	1	1	0.007,0.009,0.011	0.007,0.004	0.003
23123	ENSMUSG00000048076.15	Arf1	chr11	-	59108861	59109068	59114604	59114642	59104165	59104349	59118998	59119096	23123	5,9,3	14,0,1	5,6	0,20	188	357	0.66185	1	0.404,1.0,0.851	1.0,0.363	0.07
23124	ENSMUSG00000048076.15	Arf1	chr11	-	59108861	59109068	59114604	59114765	59104165	59104349	59118998	59119096	23124	1,4,2	14,0,1	3,7	0,20	311	357	0.90715	1	0.076,1.0,0.697	1.0,0.287	-0.052
23125	ENSMUSG00000039483.11	Asb6	chr2	-	30714652	30714739	30715463	30715509	30713108	30714516	30715666	30715773	23125	0,0,0	106153133	3,0	175131	196	237	1	1	0.0,0.0,0.0	0.02,0.0	-0.01
23126	ENSMUSG00000020190.14	Mknk2	chr10	-	80503351	80503490	80503799	80503964	80501165	80503166	80504355	80504550	23126	744782845	1,2,3	13751001	3,0	315	289	1	1	0.999,0.997,0.996	0.998,1.0	-0.002
23127	ENSMUSG00000020190.14	Mknk2	chr10	-	80503448	80503490	80503799	80503964	80501165	80503166	80504355	80504550	23127	744782845	0,2,0	13751001	0,1	315	192	1	1	1.0,0.996,1.0	1.0,0.998	0
23128	ENSMUSG00000028126.17	Pip5k1a	chr3	-	94970965	94971095	94971641	94971728	94967794	94967840	94972731	94972816	23128	0,1,0	324444374	0,0	458366	237	280	1	1	0.0,0.003,0.0	0.0,0.0	0.001
23129	ENSMUSG00000028126.17	Pip5k1a	chr3	-	94970965	94971095	94971641	94971780	94967794	94967840	94972731	94972816	23129	1,11,0	324444374	10,5	458366	289	280	0.215922	0.885227	0.003,0.023,0.0	0.021,0.013	-0.008
23130	ENSMUSG00000028126.17	Pip5k1a	chr3	-	94970965	94971095	94971641	94971870	94967794	94967840	94972731	94972816	23130	9,11,5	324444374	10,9	458366	379	280	0.876017	1	0.02,0.018,0.01	0.016,0.018	-0.001
23131	ENSMUSG00000028126.17	Pip5k1a	chr3	-	94970965	94971095	94971641	94971780	94967794	94967840	94973122	94973171	23131	0,2,0	302415348	0,1	424339	289	280	1	1	0.0,0.005,0.0	0.0,0.003	0
23132	ENSMUSG00000028126.17	Pip5k1a	chr3	-	94971641	94971780	94972731	94972816	94970965	94971095	94973122	94973171	23132	194240291	283318316	277261	394366	235	289	0.381887	1	0.457,0.481,0.531	0.464,0.467	0.024
23133	ENSMUSG00000028126.17	Pip5k1a	chr3	-	94996459	94996498	95004273	95004690	94990101	94990136	95013686	95014241	23133	36,47,38	2,0,0	41,35	0,0	567	189	1	1	0.857,1.0,1.0	1.0,1.0	-0.048
23134	ENSMUSG00000028126.17	Pip5k1a	chr3	-	94996459	94996498	95004273	95004754	94990101	94990136	95013686	95014241	23134	17,28,26	2,0,0	25,25	0,0	631	189	1	1	0.718,1.0,1.0	1.0,1.0	-0.094
23135	ENSMUSG00000028126.17	Pip5k1a	chr3	-	94996459	94996498	95004476	95004690	94990101	94990136	95013686	95014241	23135	20,29,14	2,0,0	20,11	0,0	364	189	1	1	0.839,1.0,1.0	1.0,1.0	-0.054
23136	ENSMUSG00000028126.17	Pip5k1a	chr3	-	94996459	94996498	95004476	95004754	94990101	94990136	95013686	95014241	23136	1,10,2	2,0,0	4,1	0,0	428	189	0.413796	1	0.181,1.0,1.0	1.0,1.0	-0.273
23137	ENSMUSG00000028126.17	Pip5k1a	chr3	-	94996459	94996498	95004273	95004690	94990101	94990139	95013686	95014241	23137	35,47,40	0,0,0	41,35	1,0	567	189	1	1	1.0,1.0,1.0	0.932,1.0	0.034
23138	ENSMUSG00000028126.17	Pip5k1a	chr3	-	94996459	94996498	95004273	95004754	94990101	94990139	95013686	95014241	23138	16,28,28	0,0,0	25,25	1,0	631	189	1	1	1.0,1.0,1.0	0.882,1.0	0.059
23139	ENSMUSG00000028126.17	Pip5k1a	chr3	-	94996459	94996498	95004476	95004690	94990101	94990139	95013686	95014241	23139	22,29,16	0,0,0	17,16	1,0	364	189	1	1	1.0,1.0,1.0	0.898,1.0	0.051
23140	ENSMUSG00000028126.17	Pip5k1a	chr3	-	94996459	94996498	95004476	95004754	94990101	94990139	95013686	95014241	23140	3,10,4	0,0,0	1,6	1,0	428	189	1	1	1.0,1.0,1.0	0.306,1.0	0.347
23141	ENSMUSG00000028126.17	Pip5k1a	chr3	-	94996459	94996498	95004498	95004690	94990101	94990139	95013686	95014241	23141	20,19,14	0,0,0	16,11	1,0	342	189	1	1	1.0,1.0,1.0	0.898,1.0	0.051
23142	ENSMUSG00000028126.17	Pip5k1a	chr3	-	94996459	94996498	95004498	95004754	94990101	94990139	95013686	95014241	23142	1,0,2	0,0,0	0,1	1,0	406	189	1	1	1.0,NA,1.0	0.0,1.0	0.5
23143	ENSMUSG00000038722.18	Bud31	chr5	+	145080076	145080235	145081281	145081410	145079257	145079377	145081708	145081831	23143	0,0,0	0,4,1	2,1	1,0	309	279	1	1	NA,0.0,0.0	0.644,1.0	-0.822
23144	ENSMUSG00000038722.18	Bud31	chr5	+	145081708	145081831	145083252	145083416	145079257	145079377	145084644	145084888	23144	681952705	3,11,22	1003939	17,11	273	314	0.913315	1	0.996,0.99,0.974	0.985,0.99	-0.001
23145	ENSMUSG00000038722.18	Bud31	chr5	+	145081708	145081831	145083252	145083443	145079257	145079377	145084644	145084888	23145	681952705	115163158	1003939	143162	273	341	0.158127	0.764012	0.881,0.879,0.848	0.898,0.879	-0.019
23146	ENSMUSG00000020305.14	Asb3	chr11	+	31008803	31008999	31031361	31031622	31006101	31006237	31035000	31035131	23146	31,37,18	97,131,88	23,30	90101	346	411	0.943014	1	0.275,0.251,0.195	0.233,0.261	-0.007
23147	ENSMUSG00000026021.16	Sumo1	chr1	-	59683675	59683753	59694616	59694688	59681576	59681648	59709838	59709993	23147	2,2,1	291438359	2,5	350407	222	228	1	1	0.007,0.005,0.003	0.006,0.012	-0.004
23148	ENSMUSG00000026021.16	Sumo1	chr1	-	59684299	59684329	59684738	59684844	59683675	59683753	59694616	59694691	23148	1,0,2	0,0,1	0,0	0,1	256	180	1	1	1.0,NA,0.584	NA,0.0	0.792
23149	ENSMUSG00000026021.16	Sumo1	chr1	-	59684299	59684329	59687503	59687644	59683675	59683753	59694616	59694691	23149	0,2,6	0,0,1	0,0	0,1	291	180	1	1	NA,1.0,0.788	NA,0.0	0.894
23150	ENSMUSG00000026021.16	Sumo1	chr1	-	59684299	59684329	59691930	59692025	59683675	59683753	59694616	59694691	23150	10,23,4	0,0,1	2,8	0,1	245	180	1	1	1.0,1.0,0.746	1.0,0.855	-0.012
23151	ENSMUSG00000026021.16	Sumo1	chr1	-	59684299	59684329	59691930	59692027	59683675	59683753	59694616	59694691	23151	18,23,6	0,0,1	6,16	0,1	247	180	1	1	1.0,1.0,0.814	1.0,0.921	-0.022
23153	ENSMUSG00000026021.16	Sumo1	chr1	-	59684738	59684844	59691930	59692025	59683675	59683753	59694616	59694691	23153	10,23,4	1,0,2	2,8	0,0	245	256	1	1	0.913,1.0,0.676	1.0,1.0	-0.137
23154	ENSMUSG00000026021.16	Sumo1	chr1	-	59684738	59684844	59691930	59692027	59683675	59683753	59694616	59694691	23154	18,23,6	1,0,2	6,16	0,0	247	256	0.798873	1	0.949,1.0,0.757	1.0,1.0	-0.098
23155	ENSMUSG00000026021.16	Sumo1	chr1	-	59687503	59687644	59691930	59692025	59683675	59683753	59694616	59694691	23155	10,23,4	0,2,6	2,8	0,0	245	291	0.00355425	0.0731123	1.0,0.932,0.442	1.0,1.0	-0.209
23156	ENSMUSG00000026021.16	Sumo1	chr1	-	59687503	59687644	59691930	59692027	59683675	59683753	59694616	59694691	23156	18,23,6	0,2,6	6,16	0,0	247	291	0.00294525	0.0639823	1.0,0.931,0.541	1.0,1.0	-0.176
23157	ENSMUSG00000006736.10	Tspan31	chr10	-	126904770	126904841	126905214	126905382	126904348	126904480	126905983	126906133	23157	7991022852	0,3,5	12371110	8,6	318	221	1	1	1.0,0.996,0.992	0.991,0.992	0.004
23158	ENSMUSG00000006736.10	Tspan31	chr10	-	126904776	126904841	126905214	126905382	126904348	126904480	126905983	126906133	23158	7991022852	301363322	12371110	478429	318	215	0.673819	1	0.642,0.656,0.641	0.636,0.636	0.01
23159	ENSMUSG00000037031.11	Tspan15	chr10	-	62053023	62053124	62054838	62054903	62038858	62039044	62066798	62067030	23159	0,0,0	6,0,0	2,0	0,0	215	251	1	1	0.0,NA,NA	1.0,NA	-1
23160	ENSMUSG00000040712.17	Camta2	chr11	-	70562709	70562906	70565486	70565660	70562275	70562459	70565981	70566060	23160	53,106,92	119112125	123112	189164	324	347	0.881925	1	0.323,0.503,0.441	0.411,0.422	0.006
23161	ENSMUSG00000040712.17	Camta2	chr11	-	70562709	70562906	70565486	70565660	70562275	70562459	70566378	70566563	23161	0,2,0	119107123	1,0	189164	324	347	1	1	0.0,0.02,0.0	0.006,0.0	0.004
23162	ENSMUSG00000040712.17	Camta2	chr11	-	70565486	70565660	70565981	70566060	70562709	70562906	70566378	70566563	23162	58,71,58	0,2,0	84,72	1,0	229	324	1	1	1.0,0.98,1.0	0.992,1.0	-0.003
23163	ENSMUSG00000037243.18	Zfp692	chr11	+	58201081	58201159	58201243	58201398	58200779	58200998	58202281	58202396	23163	25,14,15	0,0,2	18,19	0,2	228	305	0.4111	1	1.0,1.0,0.909	1.0,0.927	0.006
23164	ENSMUSG00000021431.16	Snrnp48	chr13	+	38401349	38401471	38404663	38404939	38400300	38400489	38405210	38405369	23164	70,39,64	0,0,6	48,47	1,3	272	426	0.868253	1	1.0,1.0,0.944	0.987,0.961	0.007
23165	ENSMUSG00000031295.14	Phka2	chrX	+	159285715	159285900	159306267	159306426	159285167	159285288	159310725	159310772	23165	11,3,3	67,90,64	15,18	108,89	335	309	0.00840538	0.131173	0.132,0.03,0.041	0.114,0.157	-0.068
23166	ENSMUSG00000031295.14	Phka2	chrX	+	159373163	159373364	159373934	159374025	159371960	159372014	159381463	159381874	23166	155231152	2,2,0	222158	5,4	351	241	0.0331559	0.319753	0.982,0.988,1.0	0.968,0.964	0.024
23167	ENSMUSG00000020700.12	Map3k3	chr11	+	105987620	105987938	106001569	106001610	105975438	105975759	106005009	106005109	23167	3,2,3	92,126,70	6,3	122117	468	191	0.724491	1	0.013,0.006,0.017	0.02,0.01	-0.003
23168	ENSMUSG00000020700.12	Map3k3	chr11	+	105987792	105987938	106001569	106001610	105975438	105975759	106005009	106005109	23168	3,2,3	92,126,70	4,4	122117	296	191	0.588839	1	0.021,0.01,0.027	0.021,0.022	-0.002
23169	ENSMUSG00000032119.6	Hinfp	chr9	-	44213706	44213884	44213884	44214069	44210973	44211089	44216078	44216145	23169	2,2,3	65,55,85	6,6	70,56	335	328	0.0161136	0.203261	0.029,0.034,0.033	0.077,0.095	-0.054
23170	ENSMUSG00000009927.10	Rps25	chr9	+	44319982	44320166	44321250	44321348	44319284	44319380	44321442	44321724	23170	198142915223072	48,87,76	2575923297	61,64	334	248	1	1	0.997,0.996,0.996	0.997,0.996	0
23172	ENSMUSG00000043923.9	Ccdc84	chr9	-	44325342	44325465	44328142	44328259	44324915	44324970	44328407	44328506	23172	0,4,0	0,1,1	0,0	2,0	267	273	1	1	NA,0.804,0.0	0.0,NA	0.402
23173	ENSMUSG00000028047.12	Thbs3	chr3	+	89130171	89130277	89130309	89130445	89128833	89128941	89130711	89130830	23173	0,2,7	164186210	10,2	408349	256	286	0.781841	1	0.0,0.012,0.036	0.027,0.006	-0.001
23174	ENSMUSG00000028047.12	Thbs3	chr3	+	89130171	89130277	89130309	89130469	89128833	89128941	89130711	89130830	23174	0,2,7	448534519	10,2	933733	256	310	1	1	0.0,0.005,0.016	0.013,0.003	-0.001
23175	ENSMUSG00000032096.17	Arcn1	chr9	-	44656694	44656919	44661621	44661730	44652860	44655313	44662512	44662660	23175	440593450	295468381	424475	376411	259	375	0.234349	0.916039	0.683,0.647,0.631	0.62,0.626	0.031
23176	ENSMUSG00000032096.17	Arcn1	chr9	-	44664600	44664697	44667241	44667380	44663406	44663572	44668416	44668581	23176	1,3,4	0,0,1	0,2	0,0	289	247	1	1	1.0,1.0,0.774	NA,1.0	-0.075
23177	ENSMUSG00000002028.14	Kmt2a	chr9	-	44761163	44761351	44764234	44764304	44758728	44758837	44792146	44792164	23177	9,11,27	0,1,2	13,16	2,3	220	338	0.0525733	0.427441	1.0,0.944,0.954	0.909,0.891	0.066
23178	ENSMUSG00000032012.10	Nectin1	chr9	+	43661791	43661882	43681687	43681852	43655940	43656019	43702333	43702684	23178	0,1,0	1,0,0	0,0	1,2	241	315	1	1	0.0,1.0,NA	0.0,0.0	0.5
23179	ENSMUSG00000049470.14	Aff4	chr11	+	53271415	53271499	53280581	53280618	53266415	53266460	53283597	53283643	23179	0,0,2	42,68,64	0,0	45,57	234	187	1	1	0.0,0.0,0.024	0.0,0.0	0.008
23180	ENSMUSG00000043987.19	Cep164	chr9	-	45686929	45687043	45687162	45687246	45686489	45686665	45688080	45688224	23180	87,85,74	0,6,3	145,92	3,3	234	264	0.579227	1	1.0,0.941,0.965	0.982,0.972	-0.008
23181	ENSMUSG00000043987.19	Cep164	chr9	-	45690094	45690226	45690440	45690514	45689705	45689828	45690679	45690908	23181	0,0,0	107,94,104	0,1	149141	224	282	1	1	0.0,0.0,0.0	0.0,0.009	-0.004
23182	ENSMUSG00000043987.19	Cep164	chr9	-	45693249	45693546	45696180	45696320	45690987	45691134	45697075	45697219	23182	3,1,2	108160140	4,2	191152	290	447	0.596124	1	0.041,0.01,0.022	0.031,0.02	-0.001
23183	ENSMUSG00000043987.19	Cep164	chr9	-	45714470	45714607	45717283	45718942	45713940	45714075	45721001	45721206	23183	273394367	49,82,70	451417	126,94	1809	287	0.0615694	0.469272	0.469,0.433,0.454	0.362,0.413	0.065
23184	ENSMUSG00000043987.19	Cep164	chr9	-	45714470	45714626	45721001	45721202	45713940	45714075	45729275	45729387	23184	5,6,1	60,113,98	0,1	157129	351	306	0.00971163	0.144518	0.068,0.044,0.009	0.0,0.007	0.037
23185	ENSMUSG00000043987.19	Cep164	chr9	-	45720858	45721206	45729275	45729387	45714470	45714626	45734943	45735025	23185	59,90,85	32,33,30	99123	43,33	262	498	0.412339	1	0.778,0.838,0.843	0.814,0.876	-0.025
23186	ENSMUSG00000035382.10	Pcsk7	chr9	+	45818491	45818601	45819825	45819949	45817866	45818337	45820557	45821034	23186	1,0,1	168226199	0,0	222213	260	274	1	1	0.006,0.0,0.005	0.0,0.0	0.004
23187	ENSMUSG00000035382.10	Pcsk7	chr9	+	45838031	45838122	45838334	45838416	45837215	45837365	45838872	45838966	23187	78146124	4,8,6	157113	13,11	241	232	0.0731851	0.515217	0.949,0.946,0.952	0.921,0.908	0.034
23188	ENSMUSG00000034908.17	Sidt2	chr9	-	45850704	45850818	45852598	45852616	45849154	45850614	45853174	45853280	23188	0,0,2	247316257	0,1	336304	168	264	1	1	0.0,0.0,0.012	0.0,0.005	0.002
23189	ENSMUSG00000034908.17	Sidt2	chr9	-	45852598	45852709	45853174	45853565	45850704	45850818	45853690	45853767	23189	10,9,13	161257190	17,20	218245	541	261	0.0981838	0.602896	0.029,0.017,0.032	0.036,0.038	-0.011
23190	ENSMUSG00000034908.17	Sidt2	chr9	-	45853161	45853280	45853493	45853540	45852598	45852709	45853690	45853767	23190	145148113	6,0,8	144112	8,10	197	269	0.0412165	0.368395	0.971,1.0,0.951	0.961,0.939	0.024
23191	ENSMUSG00000034908.17	Sidt2	chr9	-	45853161	45853280	45853493	45853565	45852598	45852709	45853690	45853767	23191	1,6,3	6,0,8	6,5	8,10	222	269	0.661822	1	0.168,1.0,0.312	0.476,0.377	0.067
23192	ENSMUSG00000034908.17	Sidt2	chr9	-	45853174	45853280	45853493	45853565	45852598	45852709	45853690	45853767	23192	1,6,3	171195217	6,5	261201	222	256	0.356283	1	0.007,0.034,0.016	0.026,0.028	-0.008
23193	ENSMUSG00000034908.17	Sidt2	chr9	-	45856088	45856508	45856583	45856657	45855913	45855987	45856963	45857082	23193	171221187	1,3,1	251181	2,2	224	570	1	1	0.998,0.995,0.998	0.997,0.996	0
23194	ENSMUSG00000034908.17	Sidt2	chr9	-	45856426	45856508	45856583	45856657	45855913	45855987	45856963	45857082	23194	171221187	0,2,1	251181	2,2	224	232	1	1	1.0,0.991,0.995	0.992,0.989	0.005
23195	ENSMUSG00000034908.17	Sidt2	chr9	-	45856459	45856508	45856583	45856657	45855913	45855987	45856963	45857082	23195	171221187	0,1,0	251181	0,1	224	199	1	1	1.0,0.995,1.0	1.0,0.994	0.001
23196	ENSMUSG00000034908.17	Sidt2	chr9	-	45859136	45859606	45861073	45861139	45858281	45858353	45861330	45861430	23196	119148132	4,4,6	178150	11,4	216	620	0.420586	1	0.988,0.991,0.984	0.979,0.991	0.003
23197	ENSMUSG00000034908.17	Sidt2	chr9	-	45864418	45864445	45864445	45864544	45864046	45864211	45866021	45866556	23197	174252222	0,1,2	240228	0,0	249	177	1	1	1.0,0.994,0.987	1.0,1.0	-0.006
23198	ENSMUSG00000034908.17	Sidt2	chr9	-	45864422	45864445	45864445	45864544	45864046	45864211	45866021	45866556	23198	174252222	92,106,76	240228	105,84	249	173	0.742646	1	0.568,0.623,0.67	0.614,0.653	-0.013
23199	ENSMUSG00000003131.8	Pafah1b2	chr9	-	45886378	45886495	45887338	45887420	45884239	45884362	45889939	45890027	23199	11,7,4	559678549	7,6	578606	232	267	0.750466	1	0.022,0.012,0.008	0.014,0.011	0.001
23201	ENSMUSG00000003131.8	Pafah1b2	chr9	-	45892033	45892522	45895148	45895593	45889953	45890027	45896002	45896349	23201	5,10,2	1,11,4	2,3	0,0	595	639	1.13259e-05	0.000872268	0.843,0.494,0.349	1.0,1.0	-0.438
23202	ENSMUSG00000003131.8	Pafah1b2	chr9	-	45892033	45892522	45895448	45895593	45889953	45890027	45896002	45896349	23202	0,0,0	1,11,4	1,2	0,0	295	639	3.70748e-11	1.89583e-08	0.0,0.0,0.0	1.0,1.0	-1
23205	ENSMUSG00000003131.8	Pafah1b2	chr9	-	45892340	45892522	45895148	45895593	45889953	45890027	45896002	45896349	23205	5,10,2	0,13,5	2,3	0,0	595	332	8.99116e-06	0.00073215	1.0,0.3,0.182	1.0,1.0	-0.506
23206	ENSMUSG00000003131.8	Pafah1b2	chr9	-	45892340	45892522	45895448	45895593	45889953	45890027	45896002	45896349	23206	0,0,0	0,13,5	1,2	0,0	295	332	1	1	NA,0.0,0.0	1.0,1.0	-1
23208	ENSMUSG00000003131.8	Pafah1b2	chr9	-	45894414	45894470	45895148	45895593	45889953	45890027	45896002	45896349	23208	5,10,2	2,0,0	2,3	0,0	595	206	0.725113	1	0.464,1.0,1.0	1.0,1.0	-0.179
23209	ENSMUSG00000003131.8	Pafah1b2	chr9	-	45894414	45894470	45895448	45895593	45889953	45890027	45896002	45896349	23209	0,0,0	2,0,0	1,2	0,0	295	206	1	1	0.0,NA,NA	1.0,1.0	-1
23211	ENSMUSG00000034135.16	Sik3	chr9	+	46106117	46106228	46106463	46106589	46105460	46105579	46107090	46107168	23211	264363302	0,0,0	306335	0,2	261	276	1	1	1.0,1.0,1.0	1.0,0.994	0.003
23212	ENSMUSG00000032078.18	Zpr1	chr9	+	46184742	46184937	46185353	46185444	46184505	46184665	46185954	46186025	23212	45,70,66	241278268	88,79	315342	345	241	0.47497	1	0.115,0.15,0.147	0.163,0.139	-0.014
23213	ENSMUSG00000032078.18	Zpr1	chr9	+	46184816	46184937	46185353	46185444	46184505	46184665	46185954	46186025	23213	4,17,6	241278268	8,8	315342	271	241	0.339656	1	0.015,0.052,0.02	0.022,0.02	0.008
23214	ENSMUSG00000032078.18	Zpr1	chr9	+	46187497	46187545	46187709	46187772	46187028	46187151	46188943	46189033	23214	86134147	4,1,1	151117	2,0	198	213	0.804331	1	0.959,0.993,0.994	0.988,1.0	-0.012
23215	ENSMUSG00000032078.18	Zpr1	chr9	+	46187497	46187545	46187709	46187884	46187028	46187151	46188943	46189033	23215	86134147	12,1,7	151117	0,6	198	325	0.0325378	0.316214	0.922,0.995,0.972	1.0,0.97	-0.022
23216	ENSMUSG00000032078.18	Zpr1	chr9	+	46187497	46187545	46187709	46188109	46187028	46187151	46188943	46189033	23216	86134147	12,8,16	151117	17,15	198	550	0.444615	1	0.952,0.979,0.962	0.961,0.956	0.006
23217	ENSMUSG00000032078.18	Zpr1	chr9	+	46187497	46187545	46187709	46188131	46187028	46187151	46188943	46189033	23217	86134147	12,9,16	151117	17,16	198	572	0.431879	1	0.954,0.977,0.964	0.962,0.955	0.007
23218	ENSMUSG00000032026.8	Rexo2	chr9	-	48383119	48383173	48384331	48384431	48379811	48380246	48385701	48385813	23218	3,0,1	310439344	4,1	442379	250	204	1	1	0.008,0.0,0.002	0.007,0.002	-0.001
23219	ENSMUSG00000032026.8	Rexo2	chr9	-	48383119	48383173	48384331	48384466	48379811	48380246	48385701	48385813	23219	15,9,7	310439344	14,15	442379	285	204	0.404738	1	0.033,0.014,0.014	0.022,0.028	-0.005
23220	ENSMUSG00000032026.8	Rexo2	chr9	-	48384331	48384440	48385701	48385798	48383119	48383173	48386419	48386497	23220	2,9,3	618883756	0,4	905785	247	259	1	1	0.003,0.011,0.004	0.0,0.005	0.003
23221	ENSMUSG00000031479.10	Vps36	chr8	+	22692292	22692360	22695682	22695797	22688913	22688982	22696792	22696882	23221	0,0,1	266387282	0,0	293272	218	265	1	1	0.0,0.0,0.004	0.0,0.0	0.001
23222	ENSMUSG00000031479.10	Vps36	chr8	+	22700377	22700482	22701553	22701688	22700284	22700317	22703510	22703576	23222	1,8,3	534640582	7,9	512608	255	285	0.310056	1	0.002,0.014,0.006	0.015,0.016	-0.008
23223	ENSMUSG00000032064.18	Dixdc1	chr9	-	50622064	50622272	50639085	50639196	50617424	50617550	50648943	50649035	23223	0,0,0	9,5,5	0,1	4,3	261	358	1	1	0.0,0.0,0.0	0.0,0.314	-0.157
23224	ENSMUSG00000015647.10	Lama5	chr2	-	179844184	179844299	179848517	179848615	179843953	179844072	179848725	179848896	23224	40,45,35	17,36,12	42,32	66,56	248	265	9.18435e-06	0.000745507	0.715,0.572,0.757	0.405,0.379	0.289
23225	ENSMUSG00000037112.17	Sik2	chr9	-	50824683	50824836	50826741	50826833	50818706	50818871	50828313	50828437	23225	1,2,10	111,112,95	0,0	90114	242	303	0.00228558	0.0528686	0.011,0.022,0.116	0.0,0.0	0.05
23226	ENSMUSG00000071172.14	Srsf3	chr17	+	29258472	29258883	29259748	29259787	29257463	29257598	29260180	29260267	23226	132147121	125215911476	149196	15921633	561	189	0.254212	0.948973	0.034,0.03,0.027	0.031,0.039	-0.005
23227	ENSMUSG00000071172.14	Srsf3	chr17	+	29258718	29258883	29259748	29259787	29257463	29257598	29260180	29260267	23227	4,0,4	125215911476	0,2	15921633	315	189	1	1	0.002,0.0,0.002	0.0,0.001	0.001
23228	ENSMUSG00000038172.15	Ttc39b	chr4	-	83149004	83149194	83150947	83151065	83148644	83148761	83155478	83155587	23228	293450380	0,2,1	286366	0,0	268	340	1	1	1.0,0.997,0.998	1.0,1.0	-0.002
23229	ENSMUSG00000038172.15	Ttc39b	chr4	-	83158353	83158431	83159882	83159974	83155478	83155587	83160375	83160537	23229	81,110,86	2,0,1	78,87	0,0	242	228	1	1	0.974,1.0,0.988	1.0,1.0	-0.013
23230	ENSMUSG00000038172.15	Ttc39b	chr4	-	83164264	83164453	83164509	83164575	83163266	83163375	83165849	83165955	23230	342333348	1,0,0	296313	2,1	216	339	1	1	0.998,1.0,1.0	0.996,0.998	0.002
23231	ENSMUSG00000038172.15	Ttc39b	chr4	-	83164264	83164453	83164509	83164800	83163266	83163375	83165849	83165955	23231	103,97,120	1,0,0	90,95	2,1	441	339	0.491225	1	0.988,1.0,1.0	0.972,0.986	0.017
23232	ENSMUSG00000038172.15	Ttc39b	chr4	-	83189353	83189455	83203144	83203232	83181930	83182038	83216164	83216199	23232	0,1,0	344418390	0,0	336315	238	252	1	1	0.0,0.003,0.0	0.0,0.0	0.001
23233	ENSMUSG00000038172.15	Ttc39b	chr4	-	83194971	83195095	83203144	83203232	83189353	83189455	83216164	83216199	23233	2,7,5	0,0,0	14,2	0,2	238	274	0.543888	1	1.0,1.0,1.0	1.0,0.535	0.232
23235	ENSMUSG00000038172.15	Ttc39b	chr4	-	83194971	83195095	83209162	83209265	83189353	83189455	83216164	83216199	23235	3,0,0	0,0,0	0,0	0,2	253	274	1	1	1.0,NA,NA	NA,0.0	1
23236	ENSMUSG00000038172.15	Ttc39b	chr4	-	83203144	83203232	83208289	83208354	83189353	83189455	83216164	83216199	23236	0,0,0	2,7,5	12,0	14,2	215	238	3.05394e-05	0.0019233	0.0,0.0,0.0	0.487,0.0	-0.243
23237	ENSMUSG00000038172.15	Ttc39b	chr4	-	83203144	83203232	83209162	83209265	83189353	83189455	83216164	83216199	23237	3,0,0	2,7,5	0,0	14,2	253	238	0.297098	1	0.585,0.0,0.0	0.0,0.0	0.195
23238	ENSMUSG00000038172.15	Ttc39b	chr4	-	83208289	83208354	83209162	83209265	83189353	83189455	83216164	83216199	23238	3,0,0	0,0,0	0,0	12,0	253	215	1	1	1.0,NA,NA	0.0,NA	1
23239	ENSMUSG00000037493.7	Cib2	chr9	-	54462513	54462586	54463458	54463510	54461770	54461805	54467251	54467502	23239	6,0,2	4,24,26	0,0	15,9	202	223	0.00341272	0.0712324	0.623,0.0,0.078	0.0,0.0	0.234
23240	ENSMUSG00000037493.7	Cib2	chr9	-	54462513	54462586	54465965	54466061	54461770	54461805	54467251	54467502	23240	1,0,4	4,24,26	4,2	15,9	246	223	0.0806776	0.543633	0.185,0.0,0.122	0.195,0.168	-0.079
23241	ENSMUSG00000037493.7	Cib2	chr9	-	54463458	54463510	54465965	54466061	54461770	54461805	54467251	54467502	23241	1,0,4	6,0,2	4,2	0,0	246	202	1	1	0.12,NA,0.622	1.0,1.0	-0.629
23242	ENSMUSG00000026842.17	Abl1	chr2	+	31580532	31580767	31586772	31586928	31579622	31579954	31596627	31597094	23242	0,2,5	1,0,1	0,1	0,0	385	306	1	1	0.0,1.0,0.799	NA,1.0	-0.4
23243	ENSMUSG00000026842.17	Abl1	chr2	+	31580532	31580767	31586772	31586928	31579622	31579954	31668345	31668519	23243	0,2,7	0,0,2	0,2	1,1	385	306	1	1	NA,1.0,0.736	0.0,0.614	0.561
23244	ENSMUSG00000026842.17	Abl1	chr2	+	31580532	31580767	31622261	31622318	31579622	31579954	31668345	31668519	23244	0,2,7	2,0,0	0,2	0,0	385	207	1	1	0.0,1.0,1.0	NA,1.0	-0.333
23245	ENSMUSG00000026842.17	Abl1	chr2	+	31580532	31580771	31586772	31586928	31579622	31579954	31668345	31668519	23245	0,2,15	0,0,2	12,11	1,1	389	306	1	1	NA,1.0,0.855	0.904,0.896	0.027
23246	ENSMUSG00000026842.17	Abl1	chr2	+	31580532	31580771	31622261	31622318	31579622	31579954	31668345	31668519	23246	0,2,15	2,0,0	12,11	0,0	389	207	0.224703	0.898517	0.0,1.0,1.0	1.0,1.0	-0.333
23247	ENSMUSG00000026842.17	Abl1	chr2	+	31580566	31580767	31586772	31586928	31579622	31579954	31596627	31597094	23247	8,8,6	1,0,1	8,8	0,0	351	306	1	1	0.875,1.0,0.84	1.0,1.0	-0.095
23248	ENSMUSG00000026842.17	Abl1	chr2	+	31580566	31580767	31586772	31586928	31579622	31579954	31668345	31668519	23248	8,8,8	0,0,2	8,9	1,1	351	306	0.237322	0.921041	1.0,1.0,0.777	0.875,0.887	0.045
23249	ENSMUSG00000026842.17	Abl1	chr2	+	31580566	31580767	31622261	31622318	31579622	31579954	31668345	31668519	23249	8,8,8	2,0,0	8,9	0,0	351	207	1	1	0.702,1.0,1.0	1.0,1.0	-0.099
23250	ENSMUSG00000026842.17	Abl1	chr2	+	31580566	31580771	31586772	31586928	31579622	31579954	31668345	31668519	23250	8,8,16	0,0,2	20,18	1,1	355	306	0.385876	1	1.0,1.0,0.873	0.945,0.939	0.016
23251	ENSMUSG00000026842.17	Abl1	chr2	+	31580566	31580771	31622261	31622318	31579622	31579954	31668345	31668519	23251	8,8,16	2,0,0	20,18	0,0	355	207	1	1	0.7,1.0,1.0	1.0,1.0	-0.1
23252	ENSMUSG00000026842.17	Abl1	chr2	+	31586772	31586928	31622261	31622318	31579622	31579954	31668345	31668519	23252	0,0,2	2,0,0	1,1	0,0	306	207	1	1	0.0,NA,1.0	1.0,1.0	-0.5
23253	ENSMUSG00000026842.17	Abl1	chr2	+	31674891	31675110	31677128	31677356	31674518	31674791	31680282	31680367	23253	1,0,0	2,9,4	1,4	4,5	369	378	0.000413659	0.0145908	0.339,0.0,0.0	0.204,0.45	-0.214
23254	ENSMUSG00000032324.12	Tspan3	chr9	-	56043796	56044019	56052772	56053125	56039008	56039758	56053797	56053899	23254	5,9,11	555729635	15,6	623653	503	373	0.803239	1	0.007,0.009,0.013	0.018,0.007	-0.003
23255	ENSMUSG00000032324.12	Tspan3	chr9	-	56046822	56046922	56049330	56049454	56043875	56044019	56052772	56052856	23255	5,0,0	0,0,0	2,0	5,2	274	250	1	1	1.0,NA,NA	0.267,0.0	0.867
23256	ENSMUSG00000032324.12	Tspan3	chr9	-	56052772	56052856	56053058	56053125	56043167	56044019	56053797	56053899	23256	2,4,1	666918856	11,0	887760	217	234	1	1	0.003,0.005,0.001	0.013,0.0	-0.003
23257	ENSMUSG00000037415.8	Ranbp10	chr8	-	106507824	106507924	106508698	106508801	106506458	106506643	106508911	106508934	23257	2,0,2	0,0,2	4,2	1,0	253	250	1	1	1.0,NA,0.497	0.798,1.0	-0.151
23258	ENSMUSG00000037415.8	Ranbp10	chr8	-	106513134	106513426	106532163	106532216	106508911	106508934	106552709	106552821	23258	19,29,23	11,25,14	47,34	32,17	203	442	0.627224	1	0.79,0.716,0.782	0.762,0.813	-0.025
23259	ENSMUSG00000055334.5	Snupn	chr9	+	56877859	56877970	56885302	56885380	56877537	56877642	56888128	56888209	23259	0,1,2	34,61,58	1,0	60,57	261	228	1	1	0.0,0.014,0.029	0.014,0.0	0.007
23260	ENSMUSG00000055334.5	Snupn	chr9	+	56877859	56877970	56885302	56885392	56877537	56877642	56888128	56888209	23260	0,1,2	0,2,0	1,0	1,3	261	240	1	1	NA,0.315,1.0	0.479,0.0	0.418
23261	ENSMUSG00000055334.5	Snupn	chr9	+	56877873	56877970	56885302	56885392	56877537	56877642	56888128	56888209	23261	69,69,85	0,2,0	84,66	1,3	247	240	0.764592	1	1.0,0.971,1.0	0.988,0.955	0.019
23262	ENSMUSG00000055334.5	Snupn	chr9	+	56877917	56877970	56885302	56885380	56877537	56877642	56888128	56888209	23262	2,0,0	34,61,58	0,0	60,57	203	228	1	1	0.062,0.0,0.0	0.0,0.0	0.021
23263	ENSMUSG00000055334.5	Snupn	chr9	+	56877917	56877970	56885302	56885392	56877537	56877642	56888128	56888209	23263	2,0,0	0,2,0	0,0	1,3	203	240	1	1	1.0,0.0,NA	0.0,0.0	0.5
23264	ENSMUSG00000032298.14	Neil1	chr9	-	57052207	57052292	57052362	57052501	57051921	57052021	57053884	57054318	23264	42,46,32	0,4,0	46,42	1,1	289	235	0.689668	1	1.0,0.903,1.0	0.974,0.972	-0.005
23265	ENSMUSG00000032298.14	Neil1	chr9	-	57052207	57052292	57052381	57052501	57051921	57052021	57053884	57054318	23265	42,46,32	0,4,0	45,43	1,1	270	235	0.781613	1	1.0,0.909,1.0	0.975,0.974	-0.005
23266	ENSMUSG00000032298.14	Neil1	chr9	-	57052207	57052292	57052362	57052650	57051921	57052021	57053884	57054341	23266	1,1,0	0,4,0	1,2	1,1	438	235	1	1	1.0,0.118,NA	0.349,0.518	0.125
23267	ENSMUSG00000032298.14	Neil1	chr9	-	57052207	57052292	57052381	57052650	57051921	57052021	57053884	57054341	23267	1,1,0	0,4,0	0,3	1,1	419	235	1	1	1.0,0.123,NA	0.0,0.627	0.248
23268	ENSMUSG00000032298.14	Neil1	chr9	-	57052228	57052292	57052362	57052501	57051921	57052021	57053884	57054318	23268	42,46,32	14,26,18	46,42	29,25	289	214	0.346362	1	0.69,0.567,0.568	0.54,0.554	0.061
23269	ENSMUSG00000032298.14	Neil1	chr9	-	57052228	57052292	57052362	57052650	57051921	57052021	57053884	57054341	23269	1,1,0	14,26,18	1,2	29,25	438	214	0.928032	1	0.034,0.018,0.0	0.017,0.038	-0.01
23270	ENSMUSG00000032298.14	Neil1	chr9	-	57052228	57052292	57052381	57052650	57051921	57052021	57053884	57054341	23270	1,1,0	14,26,18	0,3	29,25	419	214	0.689805	1	0.035,0.019,0.0	0.0,0.058	-0.011
23271	ENSMUSG00000032298.14	Neil1	chr9	-	57053884	57054071	57054161	57054341	57052381	57052501	57055367	57055589	23271	28,39,37	56,59,45	30,20	66,53	330	337	0.0604075	0.464111	0.338,0.403,0.456	0.317,0.278	0.102
23272	ENSMUSG00000032298.14	Neil1	chr9	-	57053884	57054071	57054266	57054341	57052381	57052501	57055367	57055589	23272	7,15,8	56,59,45	7,7	66,53	225	337	0.183968	0.82737	0.158,0.276,0.21	0.137,0.165	0.064
23273	ENSMUSG00000032298.14	Neil1	chr9	-	57053884	57054117	57054161	57054341	57052381	57052501	57055367	57055589	23273	28,39,37	56,59,45	30,20	65,54	330	383	0.0611629	0.467656	0.367,0.434,0.488	0.349,0.301	0.105
23274	ENSMUSG00000032298.14	Neil1	chr9	-	57053884	57054117	57054266	57054341	57052381	57052501	57055367	57055589	23274	7,15,8	56,59,45	7,7	65,54	225	383	0.183325	0.825909	0.175,0.302,0.232	0.155,0.181	0.068
23275	ENSMUSG00000063849.7	Ppcdc	chr9	-	57322623	57322755	57327445	57327574	57322498	57322537	57328408	57328504	23275	106,115,76	0,2,0	104100	4,2	279	282	0.289458	1	1.0,0.983,1.0	0.963,0.981	0.022
23276	ENSMUSG00000063849.7	Ppcdc	chr9	-	57322676	57322755	57327445	57327574	57322498	57322537	57328408	57328504	23276	106,115,76	0,2,1	104100	0,0	279	229	1	1	1.0,0.979,0.984	1.0,1.0	-0.012
23277	ENSMUSG00000063849.7	Ppcdc	chr9	-	57328408	57328504	57340883	57341114	57322498	57322537	57342185	57342368	23277	12,14,14	46,40,39	7,7	55,53	381	246	0.00542546	0.0978771	0.144,0.184,0.188	0.076,0.079	0.095
23278	ENSMUSG00000000088.8	Cox5a	chr9	+	57428972	57429058	57432939	57433092	57428615	57428698	57436238	57437645	23278	0,1,0	5,2,0	0,2	8,5	236	303	1	1	0.0,0.391,NA	0.0,0.339	0.026
23279	ENSMUSG00000000088.8	Cox5a	chr9	+	57436238	57436355	57437523	57437644	57428561	57428698	57438951	57439075	23279	183526262008	17,24,21	26262250	30,20	267	271	1	1	0.991,0.991,0.99	0.989,0.991	0.001
23280	ENSMUSG00000020463.16	Ppp4r3b	chr11	+	29152842	29152908	29155545	29155704	29150700	29150803	29159316	29159486	23280	1,0,1	69,64,91	0,2	53,60	216	309	0.492565	1	0.02,0.0,0.015	0.0,0.046	-0.011
23281	ENSMUSG00000020463.16	Ppp4r3b	chr11	+	29152842	29152908	29155584	29155704	29150700	29150803	29159316	29159486	23281	1,0,1	60,50,61	0,2	43,47	216	270	0.432638	1	0.02,0.0,0.02	0.0,0.051	-0.012
23282	ENSMUSG00000020463.16	Ppp4r3b	chr11	+	29152866	29152908	29155584	29155704	29150700	29150803	29159316	29159486	23282	23,31,30	60,50,61	13,22	43,47	192	270	0.366464	1	0.35,0.466,0.409	0.298,0.397	0.061
23283	ENSMUSG00000030272.16	Camk1	chr6	-	113316467	113316542	113317252	113317370	113316245	113316384	113318828	113318943	23283	2,1,0	208267253	1,2	278259	268	225	1	1	0.008,0.003,0.0	0.003,0.006	-0.001
23284	ENSMUSG00000030272.16	Camk1	chr6	-	113316467	113316542	113317252	113317596	113316245	113316384	113318828	113318943	23284	10,2,3	208267253	10,10	278259	494	225	0.15537	0.759592	0.021,0.003,0.005	0.016,0.017	-0.007
23285	ENSMUSG00000018819.11	Lsp1	chr7	+	142043978	142044159	142044295	142044402	142043636	142043771	142047972	142048336	23285	1,2,0	14,14,18	2,1	35,16	331	257	0.460952	1	0.053,0.1,0.0	0.042,0.046	0.007
23286	ENSMUSG00000017478.16	Zc3h18	chr8	+	123138376	123138442	123138488	123138770	123138063	123138166	123139728	123139889	23286	427549460	1,1,3	609589	5,1	216	432	1	1	0.999,0.999,0.997	0.996,0.999	0.001
23287	ENSMUSG00000032340.9	Neo1	chr9	-	58787874	58788138	58791752	58791847	58785310	58785447	58795683	58795776	23287	1,2,0	332413451	3,3	445341	245	414	0.743564	1	0.005,0.008,0.0	0.011,0.015	-0.009
23288	ENSMUSG00000032340.9	Neo1	chr9	-	58787874	58788138	58791752	58791850	58785310	58785447	58795683	58795776	23288	1,2,7	332413451	3,5	445341	248	414	0.658796	1	0.005,0.008,0.025	0.011,0.024	-0.005
23289	ENSMUSG00000025236.12	Adpgk	chr9	+	59218572	59218666	59218888	59219013	59217510	59217631	59220322	59220519	23289	3,2,3	0,0,0	2,0	0,2	244	275	0.134169	0.706024	1.0,1.0,1.0	1.0,0.0	0.5
23290	ENSMUSG00000025234.12	Arih1	chr9	-	59313007	59313138	59315662	59315700	59310650	59310708	59319707	59319814	23290	56,78,43	311338360	57,57	250364	188	281	0.674513	1	0.212,0.256,0.151	0.254,0.19	-0.016
23293	ENSMUSG00000025234.12	Arih1	chr9	-	59361684	59361752	59375079	59375147	59344053	59344198	59393261	59393901	23293	4,4,3	440615567	9,3	401473	218	218	0.785144	1	0.009,0.006,0.005	0.022,0.006	-0.007
23294	ENSMUSG00000025237.17	Parp6	chr9	+	59547046	59547095	59547319	59547432	59544916	59544984	59556112	59556192	23294	47,43,39	28,29,24	42,30	21,13	199	263	0.261679	0.959669	0.689,0.662,0.682	0.726,0.753	-0.062
23295	ENSMUSG00000031848.16	Lsm4	chr8	+	71126671	71126924	71128726	71129021	71126081	71126107	71129204	71129246	23295	0,0,1	3,0,2	6,0	3,10	403	445	1	1	0.0,NA,0.356	0.688,0.0	-0.166
23296	ENSMUSG00000031848.16	Lsm4	chr8	+	71129828	71129922	71129984	71130212	71129204	71129246	71130427	71130526	23296	8,3,10	0,7,4	1,7	2,0	244	378	0.158708	0.765374	1.0,0.399,0.795	0.436,1.0	0.013
23297	ENSMUSG00000031848.16	Lsm4	chr8	+	71129828	71129922	71130139	71130212	71129204	71129246	71130427	71130526	23297	8,3,10	0,4,1	1,7	0,0	244	223	0.0234433	0.258818	1.0,0.407,0.901	1.0,1.0	-0.231
23298	ENSMUSG00000021391.11	Cenpp	chr13	-	49794701	49794790	49801041	49801152	49780730	49780827	49803596	49803775	23298	1,3,0	38,59,63	1,0	43,59	261	239	0.540908	1	0.024,0.044,0.0	0.021,0.0	0.012
23299	ENSMUSG00000058444.9	Map2k5	chr9	-	63087483	63087612	63101022	63101077	63071049	63071472	63101483	63101529	23299	0,1,0	4,3,0	1,2	1,0	205	279	1	1	0.0,0.312,NA	0.576,1.0	-0.632
23300	ENSMUSG00000058444.9	Map2k5	chr9	-	63087483	63087914	63101022	63101077	63071049	63071472	63101483	63101529	23300	0,1,0	7,4,0	1,2	2,0	205	581	1	1	0.0,0.415,NA	0.586,1.0	-0.585
23301	ENSMUSG00000032402.13	Smad3	chr9	-	63611436	63611692	63619237	63619437	63575094	63575204	63664753	63665276	23301	14,26,18	10,5,0	26,10	6,6	350	406	0.453916	1	0.619,0.858,1.0	0.834,0.659	0.079
23302	ENSMUSG00000032402.13	Smad3	chr9	-	63611436	63611692	63641705	63641843	63575094	63575204	63664753	63665276	23302	0,0,1	10,5,0	0,1	6,6	288	406	1	1	0.0,0.0,1.0	0.0,0.19	0.238
23303	ENSMUSG00000032402.13	Smad3	chr9	-	63619237	63619437	63641705	63641843	63575094	63575204	63664753	63665276	23303	0,0,1	14,26,18	0,1	26,10	288	350	1	1	0.0,0.0,0.063	0.0,0.108	-0.033
23304	ENSMUSG00000059183.13	Mtfmt	chr9	+	65344269	65344451	65346811	65346934	65343069	65343289	65347627	65348970	23304	175249182	74,102,78	153176	85,64	332	273	0.673576	1	0.66,0.667,0.657	0.597,0.693	0.016
23305	ENSMUSG00000059183.13	Mtfmt	chr9	+	65344271	65344451	65346811	65346934	65343069	65343289	65347627	65348970	23305	2,0,0	74,102,78	3,0	85,64	330	273	0.695349	1	0.022,0.0,0.0	0.028,0.0	-0.007
23306	ENSMUSG00000059183.13	Mtfmt	chr9	+	65344271	65344479	65346811	65346934	65343069	65343289	65347627	65348970	23306	14,33,30	74,102,78	29,29	85,64	358	273	0.251435	0.943953	0.126,0.198,0.227	0.206,0.257	-0.048
23307	ENSMUSG00000040599.14	Mis12	chr11	+	70910831	70911015	70914348	70914498	70910436	70910549	70915375	70915537	23307	273334340	2,0,0	343328	0,0	334	300	1	1	0.992,1.0,1.0	1.0,1.0	-0.003
23308	ENSMUSG00000040599.14	Mis12	chr11	+	70910831	70911270	70914348	70914498	70910436	70910549	70915375	70915537	23308	80,83,93	2,0,0	105,98	0,0	589	300	1	1	0.953,1.0,1.0	1.0,1.0	-0.016
23309	ENSMUSG00000021143.11	Pacs2	chr12	+	112984369	112984615	112986761	112986868	112978153	112978302	113007845	113007933	23309	3,2,6	11,5,26	0,4	25,20	396	257	0.0543856	0.436604	0.15,0.206,0.13	0.0,0.115	0.105
23310	ENSMUSG00000021143.11	Pacs2	chr12	+	112984369	112984615	112986761	112987089	112978153	112978302	113007845	113007933	23310	3,2,6	6,5,5	0,4	7,13	396	478	0.0416994	0.370472	0.376,0.326,0.592	0.0,0.271	0.296
23311	ENSMUSG00000021143.11	Pacs2	chr12	+	112984369	112984615	113001669	113001857	112978153	112978302	113007845	113007933	23311	3,2,6	6,4,4	0,4	2,3	396	338	0.533385	1	0.299,0.299,0.561	0.0,0.532	0.12
23312	ENSMUSG00000021143.11	Pacs2	chr12	+	112986761	112986868	113001669	113001857	112978153	112978302	113007845	113007933	23312	11,5,26	6,4,4	25,20	2,3	257	338	0.0346651	0.329254	0.707,0.622,0.895	0.943,0.898	-0.179
23313	ENSMUSG00000021143.11	Pacs2	chr12	+	112986761	112987089	113001669	113001857	112978153	112978302	113007845	113007933	23313	6,5,5	6,4,4	7,13	2,3	478	338	0.0229057	0.254864	0.414,0.469,0.469	0.712,0.754	-0.282
23314	ENSMUSG00000021143.11	Pacs2	chr12	+	113009144	113009187	113010648	113010774	113007845	113007933	113013426	113013589	23314	2,2,2	143191207	0,2	310242	193	276	0.68613	1	0.02,0.015,0.014	0.0,0.012	0.01
23315	ENSMUSG00000021143.11	Pacs2	chr12	+	113025259	113025364	113027013	113027062	113024692	113024825	113027449	113027558	23315	187186127	20,47,34	246240	58,60	255	199	0.317507	1	0.879,0.755,0.745	0.768,0.757	0.031
23316	ENSMUSG00000021143.11	Pacs2	chr12	+	113028435	113028468	113031010	113031125	113027449	113027558	113031696	113031739	23316	0,3,2	0,2,0	0,0	1,1	183	265	1	1	NA,0.685,1.0	0.0,0.0	0.843
23317	ENSMUSG00000032381.6	Ciao2a	chr9	+	66040663	66040763	66043583	66043629	66039808	66039973	66045618	66046237	23317	6,2,1	186223183	3,4	270301	250	196	1	1	0.025,0.007,0.004	0.009,0.01	0.003
23318	ENSMUSG00000032381.6	Ciao2a	chr9	+	66040663	66041004	66043583	66043629	66039808	66039973	66045618	66046237	23318	8,1,0	186223183	1,2	270301	491	196	1	1	0.017,0.002,0.0	0.001,0.003	0.004
23319	ENSMUSG00000032381.6	Ciao2a	chr9	+	66040665	66040763	66043583	66043629	66039808	66039973	66045618	66046237	23319	0,3,1	186223183	2,4	270301	248	196	1	1	0.0,0.011,0.004	0.006,0.01	-0.003
23320	ENSMUSG00000032381.6	Ciao2a	chr9	+	66040665	66041004	66043583	66043629	66039808	66039973	66045618	66046237	23320	2,2,0	186223183	0,2	270301	489	196	1	1	0.004,0.004,0.0	0.0,0.003	0.001
23321	ENSMUSG00000032381.6	Ciao2a	chr9	+	66040695	66040763	66043583	66043629	66039808	66039973	66045618	66046237	23321	0,1,1	186223183	2,4	270301	218	196	1	1	0.0,0.004,0.005	0.007,0.012	-0.006
23322	ENSMUSG00000032381.6	Ciao2a	chr9	+	66040695	66041004	66043583	66043629	66039808	66039973	66045618	66046237	23322	2,0,0	186223183	0,2	270301	459	196	1	1	0.005,0.0,0.0	0.0,0.003	0
23323	ENSMUSG00000032381.6	Ciao2a	chr9	+	66040713	66041004	66043583	66043629	66039808	66039973	66045618	66046237	23323	205317241	186223183	248281	270301	441	196	0.00825298	0.129611	0.329,0.387,0.369	0.29,0.293	0.07
23324	ENSMUSG00000032381.6	Ciao2a	chr9	+	66040934	66041004	66043583	66043629	66040713	66040763	66045618	66046237	23324	11,25,14	7081060869	12,10	9861018	220	196	0.0494546	0.411159	0.014,0.021,0.014	0.011,0.009	0.006
23325	ENSMUSG00000038664.17	Herc1	chr9	+	66381953	66382146	66383202	66383402	66380664	66380865	66383609	66383715	23325	1,7,4	73,98,105	6,7	58100	343	350	0.109302	0.638051	0.014,0.068,0.037	0.095,0.067	-0.041
23326	ENSMUSG00000032366.16	Tpm1	chr9	-	66938733	66938783	66939747	66939823	66938310	66938380	66940075	66940146	23326	113166138	7081011804	122129	763772	226	200	0.936173	1	0.124,0.127,0.132	0.124,0.129	0.001
23327	ENSMUSG00000032366.16	Tpm1	chr9	-	66938733	66938796	66939747	66940183	66938310	66938380	66941157	66941275	23327	64,69,81	8591225947	53,57	912938	586	213	0.242048	0.928291	0.026,0.02,0.03	0.021,0.022	0.004
23328	ENSMUSG00000032366.16	Tpm1	chr9	-	66939232	66939307	66939747	66939823	66938733	66938796	66940075	66940146	23328	322388288	125816801324	317347	12281270	226	225	0.243942	0.931015	0.203,0.187,0.178	0.204,0.214	-0.02
23329	ENSMUSG00000032366.16	Tpm1	chr9	-	66939233	66939307	66939747	66939823	66938733	66938796	66940075	66940146	23329	322388288	0,0,1	317347	0,0	226	224	1	1	1.0,1.0,0.997	1.0,1.0	-0.001
23330	ENSMUSG00000032366.16	Tpm1	chr9	-	66939233	66939308	66939747	66939823	66938733	66938796	66940075	66940146	23330	322388288	98214281153	317347	10261083	226	225	0.297854	1	0.246,0.213,0.199	0.235,0.242	-0.019
23332	ENSMUSG00000032366.16	Tpm1	chr9	-	66939285	66939308	66939747	66939823	66938733	66938796	66940075	66940146	23332	322388288	315477384	317347	298367	226	173	0.162059	0.774088	0.439,0.384,0.365	0.449,0.42	-0.039
23333	ENSMUSG00000052698.16	Tln2	chr9	-	67305946	67306058	67332579	67332726	67304793	67304965	67367197	67367271	23333	1,2,0	0,3,0	0,1	0,0	297	262	1	1	1.0,0.37,NA	NA,1.0	-0.315
23334	ENSMUSG00000052698.16	Tln2	chr9	-	67305946	67306058	67347074	67347207	67304793	67304965	67367197	67367271	23334	0,0,1	0,3,0	2,0	0,0	283	262	1	1	NA,0.0,1.0	1.0,NA	-0.5
23335	ENSMUSG00000052698.16	Tln2	chr9	-	67305946	67306058	67347079	67347207	67304793	67304965	67367197	67367271	23335	0,0,0	0,3,0	2,1	0,0	278	262	1	1	NA,0.0,NA	1.0,1.0	-1
23337	ENSMUSG00000052698.16	Tln2	chr9	-	67305946	67306058	67353892	67353938	67304793	67304965	67367197	67367271	23337	0,3,0	0,3,0	5,4	0,0	196	262	1	1	NA,0.572,NA	1.0,1.0	-0.428
23338	ENSMUSG00000052698.16	Tln2	chr9	-	67305995	67306058	67332579	67332726	67304793	67304965	67367197	67367271	23338	1,2,0	0,2,0	0,1	0,0	297	213	1	1	1.0,0.418,NA	NA,1.0	-0.291
23339	ENSMUSG00000052698.16	Tln2	chr9	-	67305995	67306058	67347074	67347207	67304793	67304965	67367197	67367271	23339	0,0,1	0,2,0	2,0	0,0	283	213	1	1	NA,0.0,1.0	1.0,NA	-0.5
23340	ENSMUSG00000052698.16	Tln2	chr9	-	67305995	67306058	67347079	67347207	67304793	67304965	67367197	67367271	23340	0,0,0	0,2,0	2,1	0,0	278	213	1	1	NA,0.0,NA	1.0,1.0	-1
23342	ENSMUSG00000052698.16	Tln2	chr9	-	67305995	67306058	67353892	67353938	67304793	67304965	67367197	67367271	23342	0,3,0	0,2,0	5,4	0,0	196	213	1	1	NA,0.62,NA	1.0,1.0	-0.38
23343	ENSMUSG00000052698.16	Tln2	chr9	-	67332579	67332726	67347074	67347207	67304793	67304965	67367197	67367271	23343	0,0,1	1,2,0	2,0	0,1	283	297	0.155929	0.760577	0.0,0.0,1.0	1.0,0.0	-0.167
23344	ENSMUSG00000052698.16	Tln2	chr9	-	67332579	67332726	67347079	67347207	67304793	67304965	67367197	67367271	23344	0,0,0	1,2,0	2,1	0,1	278	297	1	1	0.0,0.0,NA	1.0,0.517	-0.758
23345	ENSMUSG00000052698.16	Tln2	chr9	-	67332579	67332726	67347102	67347207	67304793	67304965	67367197	67367271	23345	0,1,0	1,2,0	0,0	0,1	255	297	1	1	0.0,0.368,NA	NA,0.0	0.184
23346	ENSMUSG00000052698.16	Tln2	chr9	-	67332579	67332726	67353892	67353938	67304793	67304965	67367197	67367271	23346	0,3,0	1,2,0	5,4	0,1	196	297	1	1	0.0,0.694,NA	1.0,0.858	-0.582
23347	ENSMUSG00000052698.16	Tln2	chr9	-	67347074	67347207	67353892	67353938	67304793	67304965	67367197	67367271	23347	0,3,0	0,0,1	5,4	2,0	196	283	1	1	NA,1.0,0.0	0.783,1.0	-0.391
23348	ENSMUSG00000052698.16	Tln2	chr9	-	67347079	67347207	67353892	67353938	67304793	67304965	67367197	67367271	23348	0,3,0	0,0,0	5,4	2,1	196	278	1	1	NA,1.0,NA	0.78,0.85	0.185
23349	ENSMUSG00000052698.16	Tln2	chr9	-	67347102	67347207	67353892	67353938	67304793	67304965	67367197	67367271	23349	0,3,0	0,1,0	5,4	0,0	196	255	1	1	NA,0.796,NA	1.0,1.0	-0.204
23350	ENSMUSG00000052698.16	Tln2	chr9	-	67381698	67381803	67401725	67401980	67367197	67367271	67466895	67466985	23350	3,2,7	1,0,2	9,7	1,0	405	255	0.717309	1	0.654,1.0,0.688	0.85,1.0	-0.144
23351	ENSMUSG00000011958.18	Bnip2	chr9	+	69911587	69911623	69912329	69912384	69910850	69910949	69914345	69915599	23351	121169147	2,0,0	206218	0,0	186	205	1	1	0.985,1.0,1.0	1.0,1.0	-0.005
23352	ENSMUSG00000004864.14	Mapk13	chr17	+	28988984	28989114	28990131	28990189	28988363	28988564	28994227	28994336	23352	30,24,9	0,2,2	29,17	0,6	280	208	0.158689	0.765374	1.0,0.899,0.77	1.0,0.678	0.051
23354	ENSMUSG00000039713.18	Plekhg5	chr4	+	152181164	152181364	152185163	152185393	152172101	152172178	152186500	152186630	23354	0,2,0	2,1,0	4,0	8,4	350	380	1	1	0.0,0.685,NA	0.352,0.0	0.167
23355	ENSMUSG00000039713.18	Plekhg5	chr4	+	152181164	152181364	152185268	152185393	152172101	152172178	152186500	152186630	23355	0,2,0	1,1,0	4,0	8,4	350	275	1	1	0.0,0.611,NA	0.282,0.0	0.165
23356	ENSMUSG00000086158.3	Ccpg1os	chr9	-	72889841	72889908	72891080	72891247	72887003	72887478	72892422	72892658	23356	7,5,3	2,5,2	0,2	3,0	317	217	0.335163	1	0.706,0.406,0.507	0.0,1.0	0.04
23357	ENSMUSG00000086158.3	Ccpg1os	chr9	-	72889841	72889908	72891080	72891250	72887003	72887478	72892422	72892658	23357	7,4,3	2,5,2	0,2	3,0	320	217	0.341625	1	0.704,0.352,0.504	0.0,1.0	0.02
23358	ENSMUSG00000086158.3	Ccpg1os	chr9	-	72889841	72889908	72891080	72891398	72887003	72887478	72892422	72892658	23358	8,15,10	2,5,2	7,2	3,0	468	217	0.701066	1	0.65,0.582,0.699	0.52,1.0	-0.116
23359	ENSMUSG00000086158.3	Ccpg1os	chr9	-	72889841	72889912	72891080	72891247	72887003	72887478	72892422	72892658	23359	7,5,3	0,1,2	0,2	1,0	317	221	0.650675	1	1.0,0.777,0.511	0.0,1.0	0.263
23360	ENSMUSG00000086158.3	Ccpg1os	chr9	-	72889841	72889912	72891080	72891250	72887003	72887478	72892422	72892658	23360	7,4,3	0,1,2	0,2	1,0	320	221	0.847354	1	1.0,0.734,0.509	0.0,1.0	0.248
23361	ENSMUSG00000086158.3	Ccpg1os	chr9	-	72889841	72889912	72891080	72891398	72887003	72887478	72892422	72892658	23361	8,15,10	0,1,2	7,2	1,0	468	221	0.745858	1	1.0,0.876,0.702	0.768,1.0	-0.025
23362	ENSMUSG00000020691.14	Mettl2	chr11	+	105017601	105017693	105023390	105023406	105017250	105017432	105026163	105026270	23362	73,96,77	21,33,17	88,88	27,14	242	166	0.398238	1	0.705,0.666,0.757	0.691,0.812	-0.042
23364	ENSMUSG00000034858.17	Fam214a	chr9	+	74930866	74930935	74930986	74931028	74926278	74926437	74932932	74933129	23364	23,38,61	0,0,1	26,46	0,0	219	192	1	1	1.0,1.0,0.982	1.0,1.0	-0.006
23365	ENSMUSG00000032350.10	Gclc	chr9	+	77693031	77693148	77693183	77693290	77692615	77692690	77693992	77694131	23365	8191074968	0,0,7	13051252	5,0	267	257	1	1	1.0,1.0,0.993	0.996,1.0	0
23366	ENSMUSG00000009828.16	Cilk1	chr9	+	78025551	78025752	78037590	78037842	78020596	78020737	78038576	78041401	23366	0,0,0	1,0,0	1,2	0,4	351	402	1	1	0.0,NA,NA	1.0,0.364	-0.682
23367	ENSMUSG00000042605.17	Atxn2	chr5	+	121850987	121851063	121878823	121878886	121849922	121850339	121883785	121883822	23367	0,2,0	0,0,1	0,5	1,0	226	213	1	1	NA,1.0,0.0	0.0,1.0	0
23368	ENSMUSG00000042605.17	Atxn2	chr5	+	121850987	121851087	121878823	121878886	121849922	121850339	121883785	121883822	23368	5,3,16	0,0,1	1,14	1,0	250	213	1	1	1.0,1.0,0.932	0.46,1.0	0.247
23370	ENSMUSG00000042605.17	Atxn2	chr5	+	121919359	121919605	121921919	121922102	121917480	121917659	121923277	121923475	23370	79116102	157265215	134,91	278246	396	333	0.514142	1	0.297,0.269,0.285	0.288,0.237	0.021
23371	ENSMUSG00000049624.15	Slc17a5	chr9	-	78448180	78448271	78460197	78460363	78443787	78445581	78464738	78464871	23371	37,58,37	30,46,53	44,59	50,45	316	241	0.828072	1	0.485,0.49,0.347	0.402,0.5	-0.01
23372	ENSMUSG00000039065.12	Atpsckmt	chr15	+	31602728	31602858	31603594	31603720	31602263	31602295	31606056	31606334	23372	3,0,0	45,46,30	0,2	51,28	280	276	1	1	0.062,0.0,0.0	0.0,0.066	-0.012
23373	ENSMUSG00000039065.12	Atpsckmt	chr15	+	31608251	31608379	31609711	31609762	31606056	31606334	31617016	31617681	23373	4,12,16	44,71,58	12,7	70,66	278	201	0.416232	1	0.062,0.109,0.166	0.11,0.071	0.022
23374	ENSMUSG00000032251.13	Irak1bp1	chr9	+	82721191	82721295	82726967	82727345	82719470	82719536	82728351	82728482	23374	1,2,0	2,8,3	2,0	3,7	254	528	0.774382	1	0.51,0.342,0.0	0.581,0.0	-0.006
23375	ENSMUSG00000032251.13	Irak1bp1	chr9	+	82721191	82721327	82726967	82727345	82719470	82719536	82728351	82728482	23375	1,0,0	2,8,3	2,6	3,7	286	528	8.20646e-06	0.000679065	0.48,0.0,0.0	0.552,0.613	-0.422
23376	ENSMUSG00000032251.13	Irak1bp1	chr9	+	82721193	82721295	82726967	82727345	82719470	82719536	82728351	82728482	23376	0,4,0	2,8,3	0,0	3,7	252	528	0.0963606	0.596139	0.0,0.512,0.0	0.0,0.0	0.171
23377	ENSMUSG00000032251.13	Irak1bp1	chr9	+	82721193	82721327	82726967	82727345	82719470	82719536	82728351	82728482	23377	0,2,0	2,8,3	0,4	3,7	284	528	0.00894232	0.137365	0.0,0.317,0.0	0.0,0.515	-0.152
23378	ENSMUSG00000032253.14	Phip	chr9	-	82789819	82789884	82790743	82790927	82788993	82789111	82791839	82791977	23378	111,70,139	0,0,0	41,68	2,1	334	215	0.481715	1	1.0,1.0,1.0	0.93,0.978	0.046
23380	ENSMUSG00000030032.15	Wdr54	chr6	-	83130497	83130598	83132051	83132217	83130234	83130397	83132459	83132522	23380	5,0,7	106120123	2,0	147,98	316	251	0.0749596	0.521677	0.036,0.0,0.043	0.011,0.0	0.021
23381	ENSMUSG00000030032.15	Wdr54	chr6	-	83130497	83130598	83132051	83132274	83130234	83130397	83132459	83132522	23381	11,2,6	106120123	6,1	147,98	373	251	0.117073	0.658769	0.065,0.011,0.032	0.027,0.007	0.019
23382	ENSMUSG00000030032.15	Wdr54	chr6	-	83130497	83130598	83132051	83132496	83130234	83130397	83133156	83133379	23382	19,3,5	107122123	9,4	145,96	595	251	0.289283	1	0.07,0.01,0.017	0.026,0.017	0.011
23383	ENSMUSG00000030032.15	Wdr54	chr6	-	83130542	83130598	83132051	83132217	83130266	83130397	83132459	83132522	23383	5,0,7	1,2,2	2,0	2,0	316	206	1	1	0.765,0.0,0.695	0.395,NA	0.092
23384	ENSMUSG00000030032.15	Wdr54	chr6	-	83130542	83130598	83132051	83132222	83130266	83130397	83132459	83132522	23384	13,11,6	1,2,2	14,8	2,0	321	206	0.20315	0.862991	0.893,0.779,0.658	0.818,1.0	-0.132
23385	ENSMUSG00000030032.15	Wdr54	chr6	-	83130542	83130598	83132051	83132274	83130266	83130397	83132459	83132522	23385	11,2,6	1,2,2	6,1	2,0	373	206	0.32971	1	0.859,0.356,0.624	0.624,1.0	-0.199
23386	ENSMUSG00000030032.15	Wdr54	chr6	-	83130542	83130598	83132051	83132496	83130266	83130397	83133156	83133379	23386	19,3,5	2,2,2	9,4	0,0	595	206	2.9948e-05	0.00189083	0.767,0.342,0.464	1.0,1.0	-0.476
23388	ENSMUSG00000021013.17	Ttc8	chr12	+	98936830	98936916	98939782	98940134	98930755	98930866	98940900	98941040	23388	1,2,0	2,0,0	0,2	2,0	236	502	1	1	0.515,1.0,NA	0.0,1.0	0.258
23389	ENSMUSG00000028412.18	Slc44a1	chr4	+	53442335	53442389	53463283	53463388	53440683	53440716	53481463	53481553	23389	0,0,2	9,0,3	1,0	4,6	204	255	1	1	0.0,NA,0.455	0.238,0.0	0.109
23390	ENSMUSG00000032423.13	Syncrip	chr9	-	88338415	88338782	88343722	88343781	88329061	88336348	88344288	88344438	23390	0,1,0	125515061577	0,0	11621303	209	517	1	1	0.0,0.002,0.0	0.0,0.0	0.001
23392	ENSMUSG00000032423.13	Syncrip	chr9	-	88338415	88338782	88343743	88343844	88335990	88336348	88344288	88344438	23392	404400466	125515061577	411407	11621303	251	517	0.235316	0.917334	0.399,0.354,0.378	0.421,0.391	-0.029
23393	ENSMUSG00000032423.13	Syncrip	chr9	-	88338441	88338782	88343722	88343781	88335990	88336348	88344288	88344438	23393	0,1,0	8,26,7	0,0	5,2	209	491	1	1	0.0,0.083,0.0	0.0,0.0	0.028
23394	ENSMUSG00000032423.13	Syncrip	chr9	-	88338441	88338782	88343722	88343844	88335990	88336348	88344288	88344438	23394	457487572	8,26,7	479480	5,2	272	491	0.112585	0.647215	0.99,0.971,0.993	0.994,0.998	-0.011
23396	ENSMUSG00000032423.13	Syncrip	chr9	-	88338441	88338782	88343743	88343844	88335990	88336348	88344288	88344438	23396	404400466	8,26,7	411407	5,2	251	491	0.0392812	0.356923	0.99,0.968,0.992	0.994,0.997	-0.012
23397	ENSMUSG00000032423.13	Syncrip	chr9	-	88343723	88343844	88344288	88344438	88338415	88338782	88345007	88345213	23397	547647649	1,4,3	479658	0,4	300	271	1	1	0.998,0.993,0.995	1.0,0.993	-0.001
23398	ENSMUSG00000032423.13	Syncrip	chr9	-	88343724	88343844	88344288	88344438	88338415	88338782	88345007	88345213	23398	547647649	1,2,1	479658	2,0	300	270	1	1	0.998,0.997,0.998	0.995,1.0	0
23399	ENSMUSG00000025261.19	Huwe1	chrX	+	150690271	150690284	150690290	150690440	150689946	150690080	150691726	150691952	23399	41,30,19	8,24,9	45,38	14,20	163	300	0.862138	1	0.904,0.697,0.795	0.855,0.778	-0.018
23401	ENSMUSG00000025261.19	Huwe1	chrX	+	150710626	150710785	150711326	150711394	150707657	150707757	150711758	150711876	23401	491476506	131162152	580633	177190	309	218	0.979565	1	0.726,0.675,0.701	0.698,0.702	0.001
23402	ENSMUSG00000025261.19	Huwe1	chrX	+	150710627	150710785	150711326	150711394	150707657	150707757	150711758	150711876	23402	1,0,1	131162152	1,2	177190	308	218	1	1	0.005,0.0,0.005	0.004,0.007	-0.002
23403	ENSMUSG00000025261.19	Huwe1	chrX	+	150710635	150710785	150711326	150711394	150707657	150707757	150711758	150711876	23403	0,0,1	131162152	1,5	177190	300	218	0.923103	1	0.0,0.0,0.005	0.004,0.019	-0.01
23404	ENSMUSG00000006288.9	Ttc5	chr14	-	51010733	51010790	51014718	51014845	51009930	51010077	51015213	51015425	23404	0,6,0	42,46,41	0,2	40,42	277	207	0.332968	1	0.0,0.089,0.0	0.0,0.034	0.013
23405	ENSMUSG00000046679.17	C87436	chr6	+	86415591	86415776	86416109	86416240	86415355	86415469	86420708	86420957	23405	4,1,4	12,28,21	3,5	29,19	335	281	0.740562	1	0.219,0.029,0.138	0.08,0.181	-0.002
23406	ENSMUSG00000046679.17	C87436	chr6	+	86415591	86415829	86416109	86416240	86415355	86415469	86420708	86420957	23406	25,47,14	12,28,21	30,31	29,19	388	281	0.878601	1	0.601,0.549,0.326	0.428,0.542	0.007
23407	ENSMUSG00000051149.16	Adnp	chr2	-	168031201	168031314	168045314	168045509	168029486	168029579	168046519	168046694	23407	0,2,0	165159184	0,1	191256	345	263	1	1	0.0,0.009,0.0	0.0,0.003	0.001
23408	ENSMUSG00000051149.16	Adnp	chr2	-	168031201	168031314	168045314	168045530	168029486	168029579	168046519	168046694	23408	0,2,0	165159184	0,2	191256	366	263	1	1	0.0,0.009,0.0	0.0,0.006	0
23409	ENSMUSG00000051149.16	Adnp	chr2	-	168039882	168039949	168040678	168040833	168031201	168031314	168046519	168046694	23409	1,5,0	2,2,1	6,0	3,2	305	217	0.944899	1	0.262,0.64,0.0	0.587,0.0	0.007
23410	ENSMUSG00000032555.11	Topbp1	chr9	+	103192215	103192429	103195185	103195352	103189970	103190167	103197367	103197531	23410	84101102	264268240	95,70	221245	364	317	0.735647	1	0.217,0.247,0.27	0.272,0.199	0.009
23411	ENSMUSG00000036698.12	Ago2	chr15	-	73002709	73002891	73009841	73010091	73000172	73000309	73018218	73018414	23411	7,2,9	243241319	2,4	296311	400	332	0.161857	0.773554	0.023,0.007,0.023	0.006,0.011	0.009
23412	ENSMUSG00000023994.14	Nfya	chr17	-	48700448	48700580	48702677	48702818	48700207	48700313	48707465	48707608	23412	0,0,1	192266187	4,0	259251	291	282	1	1	0.0,0.0,0.005	0.015,0.0	-0.006
23413	ENSMUSG00000023994.14	Nfya	chr17	-	48702677	48702824	48707465	48707632	48700448	48700580	48716653	48716934	23413	4,6,7	183279214	6,3	313233	317	297	0.307634	1	0.02,0.02,0.03	0.018,0.012	0.008
23414	ENSMUSG00000058729.14	Lin9	chr1	+	180478287	180478401	180479426	180479531	180475865	180475898	180486627	180486761	23414	5,3,4	31,34,22	4,0	28,47	264	255	0.0655115	0.483424	0.135,0.079,0.149	0.121,0.0	0.06
23416	ENSMUSG00000043587.16	Pxylp1	chr9	-	96714219	96714380	96715888	96716101	96710982	96711122	96721138	96721265	23416	0,2,0	1,0,4	0,3	1,0	363	311	0.232943	0.912945	0.0,1.0,0.0	0.0,1.0	-0.167
23417	ENSMUSG00000043587.16	Pxylp1	chr9	-	96714337	96714380	96715888	96716101	96710982	96711122	96721138	96721265	23417	0,2,0	0,0,1	0,3	2,0	363	193	1	1	NA,1.0,0.0	0.0,1.0	0
23418	ENSMUSG00000043587.16	Pxylp1	chr9	-	96736554	96736666	96738086	96738247	96722011	96722170	96738420	96738552	23418	20,20,21	10,12,6	17,37	19,3	311	262	0.659031	1	0.628,0.584,0.747	0.43,0.912	-0.018
23419	ENSMUSG00000043587.16	Pxylp1	chr9	-	96742670	96743061	96743436	96743571	96738522	96738552	96744888	96745035	23419	4,13,0	14,21,16	2,9	12,14	285	541	0.4684	1	0.352,0.54,0.0	0.24,0.55	-0.098
23420	ENSMUSG00000043587.16	Pxylp1	chr9	-	96742670	96743079	96743436	96743571	96738522	96738552	96744888	96745035	23420	4,13,0	22,23,19	2,9	12,18	285	559	0.359628	1	0.263,0.526,0.0	0.246,0.495	-0.107
23421	ENSMUSG00000043587.16	Pxylp1	chr9	-	96742670	96743079	96764732	96764824	96738522	96738552	96765587	96765685	23421	8,0,2	14,21,17	2,0	12,16	242	559	0.0722741	0.512331	0.569,0.0,0.214	0.278,0.0	0.122
23422	ENSMUSG00000043587.16	Pxylp1	chr9	-	96742670	96743079	96743436	96743571	96738522	96738552	96771411	96771527	23422	0,4,2	14,25,17	0,8	12,20	285	559	0.393656	1	0.0,0.239,0.187	0.0,0.44	-0.078
23423	ENSMUSG00000043587.16	Pxylp1	chr9	-	96742843	96743061	96743436	96743571	96738522	96738552	96744888	96745035	23423	4,13,0	33,43,53	2,9	38,36	285	368	0.729978	1	0.135,0.281,0.0	0.064,0.244	-0.015
23424	ENSMUSG00000032449.14	Slc25a36	chr9	-	96971543	96971580	96971872	96971929	96967109	96967176	96975129	96975230	23424	6,10,11	4,4,3	3,0	1,0	207	187	1	1	0.575,0.693,0.768	0.73,NA	-0.051
23425	ENSMUSG00000032449.14	Slc25a36	chr9	-	96971543	96971580	96972145	96972227	96967109	96967176	96975129	96975230	23425	3,4,1	4,4,3	0,0	1,0	232	187	1	1	0.377,0.446,0.212	0.0,NA	0.345
23426	ENSMUSG00000032449.14	Slc25a36	chr9	-	96971543	96971646	96971872	96971929	96967109	96967176	96975129	96975230	23426	6,10,11	4,13,14	3,0	15,16	207	253	3.72254e-05	0.00226085	0.647,0.485,0.49	0.196,0.0	0.443
23427	ENSMUSG00000032449.14	Slc25a36	chr9	-	96971543	96971646	96972145	96972227	96967109	96967176	96975129	96975230	23427	3,4,1	4,13,14	0,0	15,16	232	253	0.000150628	0.00672146	0.45,0.251,0.072	0.0,0.0	0.258
23428	ENSMUSG00000032449.14	Slc25a36	chr9	-	96971543	96971929	96972145	96972227	96967109	96967176	96975129	96975230	23428	3,4,1	11,7,16	0,0	4,8	232	536	1.93009e-05	0.00132307	0.387,0.569,0.126	0.0,0.0	0.361
23429	ENSMUSG00000032449.14	Slc25a36	chr9	-	96971872	96971929	96972145	96972227	96967109	96967176	96975129	96975230	23429	3,4,1	6,10,11	0,0	3,0	232	207	1	1	0.308,0.263,0.075	0.0,NA	0.215
23430	ENSMUSG00000021156.18	Zmynd11	chr13	-	9770948	9770968	9785367	9785811	9748693	9748741	9814763	9814992	23430	8,13,18	0,0,0	8,12	0,1	594	170	1	1	1.0,1.0,1.0	1.0,0.774	0.113
23431	ENSMUSG00000021156.18	Zmynd11	chr13	-	9770948	9770968	9785367	9785811	9748693	9748741	9815090	9815350	23431	7,13,18	0,0,1	7,12	0,0	594	170	1	1	1.0,1.0,0.837	1.0,1.0	-0.054
23432	ENSMUSG00000021156.18	Zmynd11	chr13	-	9785689	9785811	9798788	9798833	9785367	9785502	9814381	9814524	23432	0,0,2	3,5,0	0,0	2,3	195	272	0.270467	0.971438	0.0,0.0,1.0	0.0,0.0	0.333
23433	ENSMUSG00000032463.11	Faim	chr9	+	98869182	98869247	98873815	98873905	98868459	98868565	98874153	98874286	23433	0,0,2	0,0,0	0,0	2,0	215	240	1	1	NA,NA,1.0	0.0,NA	1
23434	ENSMUSG00000025372.17	Baiap2	chr11	+	119848647	119848715	119849020	119849207	119847927	119848003	119850982	119851358	23434	1,2,8	4,1,4	4,1	1,2	218	337	0.485547	1	0.279,0.756,0.756	0.861,0.436	-0.051
23435	ENSMUSG00000025372.17	Baiap2	chr11	+	119872814	119872952	119884521	119884673	119872218	119872290	119887348	119887573	23435	387459398	17,28,11	545522	28,17	288	302	0.8362	1	0.96,0.945,0.974	0.953,0.97	-0.002
23436	ENSMUSG00000025372.17	Baiap2	chr11	+	119884521	119884674	119887348	119887567	119872814	119872952	119889459	119889528	23436	690821679	1,1,4	901773	0,0	303	369	1	1	0.999,0.999,0.995	1.0,1.0	-0.002
23437	ENSMUSG00000025372.17	Baiap2	chr11	+	119891899	119892004	119893432	119893907	119891377	119891412	119897184	119897608	23437	46,59,30	20,34,27	64,43	32,46	255	625	0.449745	1	0.849,0.81,0.731	0.831,0.696	0.033
23438	ENSMUSG00000025372.17	Baiap2	chr11	+	119891899	119892004	119893432	119893911	119891377	119891412	119897184	119897608	23438	46,59,30	55,107,93	64,43	103,87	255	629	0.835496	1	0.674,0.576,0.443	0.605,0.549	-0.013
23439	ENSMUSG00000025372.17	Baiap2	chr11	+	119891899	119892004	119893845	119893907	119891377	119891412	119897184	119897608	23439	46,59,30	9,7,6	64,43	3,16	255	212	0.822009	1	0.809,0.875,0.806	0.947,0.691	0.011
23440	ENSMUSG00000025372.17	Baiap2	chr11	+	119891899	119892004	119893845	119893911	119891377	119891412	119897184	119897608	23440	46,59,30	38,73,69	64,43	70,48	255	216	0.468825	1	0.506,0.406,0.269	0.436,0.431	-0.04
23441	ENSMUSG00000025372.17	Baiap2	chr11	+	119891899	119892004	119893863	119893907	119891377	119891412	119897184	119897608	23441	46,59,30	57,64,53	64,43	80,69	255	194	0.735653	1	0.38,0.412,0.301	0.378,0.322	0.014
23442	ENSMUSG00000025372.17	Baiap2	chr11	+	119891899	119892004	119893863	119893911	119891377	119891412	119897184	119897608	23442	46,59,30	127198157	64,43	211153	255	198	0.7738	1	0.22,0.188,0.129	0.191,0.179	-0.006
23443	ENSMUSG00000037784.15	Dzip1l	chr9	+	99546234	99546301	99546365	99546526	99545581	99545769	99547767	99547907	23443	0,5,1	3,0,1	5,0	1,0	217	311	1	1	0.0,1.0,0.589	0.878,NA	-0.348
23444	ENSMUSG00000037286.16	Stag1	chr9	+	100620030	100620191	100639742	100639839	100525500	100525849	100658808	100658885	23444	64,76,90	66,75,87	49,69	63,71	311	247	0.442344	1	0.435,0.446,0.451	0.382,0.436	0.035
23445	ENSMUSG00000037286.16	Stag1	chr9	+	100620061	100620195	100639742	100639839	100525822	100525849	100658808	100658848	23445	16,9,21	66,75,87	7,19	63,71	284	247	0.869011	1	0.174,0.095,0.174	0.088,0.189	0.009
23446	ENSMUSG00000027610.18	Gss	chr2	-	155423807	155423913	155429361	155429496	155420631	155420707	155434613	155434730	23446	190219215	391436407	235194	423363	285	256	0.528205	1	0.304,0.311,0.322	0.333,0.324	-0.016
23447	ENSMUSG00000014349.8	Ube2z	chr11	-	95942563	95942650	95946663	95946776	95938257	95941240	95949141	95949253	23447	599641608	0,15,3	724692	11,0	263	237	0.943829	1	1.0,0.975,0.995	0.983,1.0	-0.001
23448	ENSMUSG00000014349.8	Ube2z	chr11	-	95946663	95946776	95949141	95949189	95942559	95942650	95951762	95951950	23448	0,3,0	638770809	3,0	936718	198	263	1	1	0.0,0.005,0.0	0.004,0.0	0
23449	ENSMUSG00000014349.8	Ube2z	chr11	-	95946663	95946776	95951818	95951950	95942559	95942650	95953820	95953893	23449	555619649	644801820	789674	944724	282	263	0.396204	1	0.446,0.419,0.425	0.438,0.465	-0.022
23450	ENSMUSG00000014349.8	Ube2z	chr11	-	95949141	95949253	95951818	95951950	95946663	95946776	95953820	95953893	23450	557619651	509568555	789671	660583	282	262	0.651303	1	0.504,0.503,0.521	0.526,0.517	-0.012
23451	ENSMUSG00000078546.9	Zfp995	chr17	-	22100938	22101065	22101082	22101117	22098550	22100075	22106291	22106339	23451	0,0,2	30,20,35	0,0	19,30	185	277	1	1	0.0,0.0,0.079	0.0,0.0	0.026
23452	ENSMUSG00000035048.14	Anapc13	chr9	+	102503983	102504117	102506690	102506776	102503494	102503545	102506961	102507087	23452	4,5,11	4,3,6	5,5	3,7	284	236	0.48462	1	0.454,0.581,0.604	0.581,0.372	0.07
23453	ENSMUSG00000035048.14	Anapc13	chr9	+	102503983	102504117	102506700	102506776	102503494	102503545	102506961	102507087	23453	4,5,11	2,3,4	5,5	3,6	284	226	0.247665	0.937182	0.614,0.57,0.686	0.57,0.399	0.139
23454	ENSMUSG00000035048.14	Anapc13	chr9	+	102503983	102504117	102506742	102506776	102503494	102503545	102506961	102507087	23454	4,5,11	2,0,2	5,5	3,2	284	184	0.104208	0.621961	0.564,1.0,0.781	0.519,0.618	0.213
23455	ENSMUSG00000002833.12	Hdgfl2	chr17	+	56400521	56400722	56403016	56403122	56389276	56389415	56403204	56404163	23455	561665701	0,0,2	927807	0,4	351	256	1	1	1.0,1.0,0.996	1.0,0.993	0.002
23456	ENSMUSG00000002833.12	Hdgfl2	chr17	+	56406156	56406387	56406858	56406985	56405973	56406075	56407344	56407592	23456	234309278	247304261	403341	316312	381	277	0.178057	0.814298	0.408,0.425,0.436	0.481,0.443	-0.039
23457	ENSMUSG00000002833.12	Hdgfl2	chr17	+	56406215	56406387	56406858	56406985	56405973	56406075	56407344	56407592	23457	3,0,0	247304261	0,0	316312	322	277	1	1	0.01,0.0,0.0	0.0,0.0	0.003
23458	ENSMUSG00000032547.13	Ryk	chr9	+	102733508	102733729	102734127	102734442	102712180	102712438	102739072	102739194	23458	1,1,0	0,2,2	1,2	4,0	371	465	0.0135387	0.181812	1.0,0.385,0.0	0.239,1.0	-0.158
23459	ENSMUSG00000032547.13	Ryk	chr9	+	102733508	102733729	102738608	102738728	102712180	102712438	102739072	102739194	23459	1,1,0	3,6,2	1,2	5,0	371	270	0.0295046	0.298107	0.195,0.108,0.0	0.127,1.0	-0.463
23460	ENSMUSG00000032547.13	Ryk	chr9	+	102734127	102734442	102738608	102738728	102712180	102712438	102739072	102739194	23460	0,2,2	3,6,2	4,0	5,0	465	270	1	1	0.0,0.162,0.367	0.317,NA	-0.141
23461	ENSMUSG00000032547.13	Ryk	chr9	+	102748926	102748979	102751676	102751702	102744753	102744853	102752937	102753082	23461	15,16,17	0,0,0	11,27	3,0	203	176	0.275319	0.978678	1.0,1.0,1.0	0.761,1.0	0.119
23462	ENSMUSG00000032547.13	Ryk	chr9	+	102748926	102748980	102751676	102751702	102744753	102744853	102752937	102753082	23462	382514459	0,0,0	508487	3,0	204	176	1	1	1.0,1.0,1.0	0.993,1.0	0.004
23463	ENSMUSG00000032547.13	Ryk	chr9	+	102748926	102748986	102751676	102751702	102744753	102744853	102752937	102753082	23463	22,23,17	0,0,0	12,32	3,0	210	176	0.308752	1	1.0,1.0,1.0	0.77,1.0	0.115
23464	ENSMUSG00000032553.15	Srprb	chr9	-	103069409	103069548	103074736	103074819	103068267	103068322	103075987	103076065	23464	341485348	18,29,20	391303	45,22	233	289	0.00946862	0.142414	0.959,0.954,0.956	0.915,0.945	0.026
23465	ENSMUSG00000032553.15	Srprb	chr9	-	103069475	103069548	103074736	103074819	103068267	103068322	103075987	103076065	23465	341485348	0,2,0	391303	4,2	233	223	1	1	1.0,0.996,1.0	0.989,0.993	0.008
23466	ENSMUSG00000032577.17	Mapkapk3	chr9	-	107135548	107135653	107136012	107136088	107134613	107134699	107137243	107137367	23466	110132112	0,4,2	136,79	2,0	226	255	0.907656	1	1.0,0.974,0.984	0.987,1.0	-0.007
23468	ENSMUSG00000010067.14	Rassf1	chr9	+	107432021	107432124	107434651	107434756	107431336	107431443	107434968	107435266	23468	2,1,3	471652470	9,1	515567	253	255	0.875703	1	0.004,0.002,0.006	0.017,0.002	-0.006
23469	ENSMUSG00000057969.16	Sema3b	chr9	-	107477148	107477239	107477351	107477417	107477001	107477057	107477528	107477570	23469	0,8,6	50,61,60	7,9	86,77	216	241	0.544453	1	0.0,0.128,0.1	0.083,0.115	-0.023
23470	ENSMUSG00000057969.16	Sema3b	chr9	-	107477148	107477306	107477351	107477417	107477001	107477057	107477528	107477570	23470	0,8,6	223236274	7,9	383337	216	308	0.541047	1	0.0,0.046,0.03	0.025,0.037	-0.006
23471	ENSMUSG00000032594.12	Ip6k1	chr9	+	107909197	107909408	107918103	107918422	107901301	107901649	107922661	107925981	23471	263309288	48,99,88	429305	127,75	361	469	0.929228	1	0.877,0.802,0.81	0.814,0.841	0.002
23472	ENSMUSG00000032594.12	Ip6k1	chr9	+	107918103	107918422	107921923	107922099	107909197	107909408	107922661	107925981	23472	338445365	216267252	498343	286294	469	326	0.549118	1	0.521,0.537,0.502	0.548,0.448	0.022
23473	ENSMUSG00000070284.11	Gmppb	chr9	+	107927649	107927808	107927892	107927976	107927313	107927456	107928047	107928441	23473	136191141	1,0,5	182143	1,6	309	234	0.256965	0.953989	0.99,1.0,0.955	0.993,0.948	0.011
23474	ENSMUSG00000041528.16	Rnf123	chr9	-	107944594	107944672	107945233	107945394	107944293	107944393	107945465	107945558	23474	39,43,50	21,39,17	56,39	51,31	311	228	0.128473	0.691565	0.577,0.447,0.683	0.446,0.48	0.106
23475	ENSMUSG00000041528.16	Rnf123	chr9	-	107946370	107946454	107946858	107947214	107946189	107946294	107947415	107947502	23475	13,32,26	22,32,22	45,32	39,29	506	234	0.415461	1	0.215,0.316,0.353	0.348,0.338	-0.048
23476	ENSMUSG00000041528.16	Rnf123	chr9	-	107946370	107946454	107947056	107947214	107946189	107946294	107947415	107947502	23476	12,31,27	22,32,22	42,34	39,29	308	234	0.429797	1	0.293,0.424,0.483	0.45,0.471	-0.061
23477	ENSMUSG00000041528.16	Rnf123	chr9	-	107947319	107947386	107947415	107947502	107947146	107947214	107947743	107947829	23477	78128102	0,0,0	146119	1,0	237	217	1	1	1.0,1.0,1.0	0.993,1.0	0.004
23478	ENSMUSG00000074457.11	S100a16	chr3	+	90446193	90446328	90446596	90446772	90444631	90444724	90449300	90449479	23478	1,5,13	0,8,2	7,11	1,1	285	326	0.0955373	0.593776	1.0,0.417,0.881	0.889,0.926	-0.141
23479	ENSMUSG00000032590.15	Apeh	chr9	-	107968966	107969088	107969169	107969205	107968441	107968502	107969286	107969378	23479	0,0,0	122147113	0,1	163117	186	272	1	1	0.0,0.0,0.0	0.0,0.012	-0.006
23480	ENSMUSG00000032590.15	Apeh	chr9	-	107970821	107970947	107971425	107971558	107970179	107970273	107971633	107971640	23480	74,102,74	0,2,1	83,55	0,0	283	276	1	1	1.0,0.98,0.986	1.0,1.0	-0.011
23481	ENSMUSG00000039952.16	Dag1	chr9	-	108111475	108111757	108120087	108120222	108095414	108095609	108130299	108130356	23481	4,2,2	0,2,0	0,0	1,6	285	432	1.9772e-12	1.26387e-09	1.0,0.603,1.0	0.0,0.0	0.868
23482	ENSMUSG00000007815.14	Rhoa	chr9	+	108192506	108192581	108204782	108204833	108183327	108183752	108212249	108212380	23482	155521271646	0,0,0	19521845	3,1	225	201	1	1	1.0,1.0,1.0	0.998,0.999	0.002
23483	ENSMUSG00000007815.14	Rhoa	chr9	+	108192522	108192581	108204782	108204940	108183327	108183752	108208069	108208190	23483	3,0,2	308441603608	0,3	39623479	209	308	1	1	0.001,0.0,0.001	0.0,0.001	0
23484	ENSMUSG00000007815.14	Rhoa	chr9	+	108192522	108192581	108204782	108204833	108183327	108183752	108212249	108212380	23484	0,0,8	0,0,0	0,0	3,1	209	201	1	1	NA,NA,1.0	0.0,0.0	1
23485	ENSMUSG00000007815.14	Rhoa	chr9	+	108195596	108195789	108201903	108202052	108192506	108192581	108204782	108204940	23485	0,2,0	0,2,1	0,2	5,2	343	299	1	1	NA,0.466,0.0	0.0,0.466	0
23486	ENSMUSG00000007815.14	Rhoa	chr9	+	108195596	108195789	108203717	108203816	108192506	108192581	108204782	108204940	23486	0,2,0	0,5,0	0,2	3,9	343	249	1	1	NA,0.225,NA	0.0,0.139	0.155
23487	ENSMUSG00000007815.14	Rhoa	chr9	+	108201903	108202052	108203717	108203816	108192506	108192581	108204782	108204940	23487	0,2,1	0,5,0	5,2	3,9	299	249	1	1	NA,0.25,1.0	0.581,0.156	0.257
23488	ENSMUSG00000007815.14	Rhoa	chr9	+	108204775	108204833	108208069	108208190	108192506	108192581	108212249	108212380	23488	0,1,0	186821851991	3,0	23292105	208	271	1	1	0.0,0.001,0.0	0.002,0.0	-0.001
23489	ENSMUSG00000007815.14	Rhoa	chr9	+	108204775	108204833	108208073	108208190	108192506	108192581	108212249	108212380	23489	0,1,0	179121091921	3,0	22152013	208	267	1	1	0.0,0.001,0.0	0.002,0.0	-0.001
23490	ENSMUSG00000007815.14	Rhoa	chr9	+	108204775	108204833	108208176	108208190	108192506	108192581	108212249	108212380	23490	0,1,0	365433431	3,0	455421	208	164	1	1	0.0,0.002,0.0	0.005,0.0	-0.002
23491	ENSMUSG00000007815.14	Rhoa	chr9	+	108204782	108204833	108208069	108208190	108192506	108192581	108212249	108212380	23491	430547483	186821851991	586507	23292105	201	271	0.836875	1	0.237,0.252,0.246	0.253,0.245	-0.004
23492	ENSMUSG00000007815.14	Rhoa	chr9	+	108204782	108204833	108208073	108208190	108192506	108192581	108212249	108212380	23492	430547483	179121091921	586507	22152013	201	267	0.762912	1	0.242,0.256,0.25	0.26,0.251	-0.006
23493	ENSMUSG00000007815.14	Rhoa	chr9	+	108204782	108204833	108208176	108208190	108192506	108192581	108212249	108212380	23493	430547483	365433431	586507	455421	201	164	0.655414	1	0.49,0.508,0.478	0.512,0.496	-0.012
23494	ENSMUSG00000007815.14	Rhoa	chr9	+	108204798	108204833	108208069	108208190	108192506	108192581	108212249	108212380	23494	0,0,0	186821851991	4,0	23292105	185	271	1	1	0.0,0.0,0.0	0.003,0.0	-0.002
23495	ENSMUSG00000007815.14	Rhoa	chr9	+	108204798	108204833	108208073	108208190	108192506	108192581	108212249	108212380	23495	0,0,0	179121091921	4,0	22152013	185	267	1	1	0.0,0.0,0.0	0.003,0.0	-0.002
23496	ENSMUSG00000007815.14	Rhoa	chr9	+	108204798	108204833	108208176	108208190	108192506	108192581	108212249	108212380	23496	0,0,0	365433431	4,0	455421	185	164	1	1	0.0,0.0,0.0	0.008,0.0	-0.004
23497	ENSMUSG00000032612.15	Usp4	chr9	+	108228091	108228236	108233609	108233740	108225111	108225217	108237293	108237420	23497	7,6,7	350458367	13,7	447434	295	281	0.343381	1	0.019,0.012,0.018	0.027,0.015	-0.005
23498	ENSMUSG00000032612.15	Usp4	chr9	+	108258529	108258751	108261283	108261354	108256463	108256552	108261595	108261714	23498	108174133	192278208	188168	256204	372	221	0.0670298	0.489966	0.25,0.271,0.275	0.304,0.329	-0.051
23499	ENSMUSG00000032604.17	Qars	chr9	+	108388509	108388615	108388730	108388817	108388337	108388409	108389681	108389781	23499	7,7,3	321355366	4,6	434368	256	237	0.544332	1	0.02,0.018,0.008	0.008,0.015	0.004
23500	ENSMUSG00000032604.17	Qars	chr9	+	108392165	108392232	108392305	108392802	108391944	108392072	108392994	108393140	23500	298365325	6,5,3	437344	4,6	217	647	1	1	0.993,0.995,0.997	0.997,0.994	-0.001
23501	ENSMUSG00000064145.13	Arih2	chr9	-	108488590	108488949	108490924	108491034	108487095	108487146	108492223	108492345	23501	185213233	20,28,17	231263	24,24	260	509	0.817932	1	0.948,0.937,0.964	0.95,0.955	-0.003
23502	ENSMUSG00000071550.15	Cfap44	chr16	+	44224384	44224490	44224556	44224638	44221783	44221879	44224973	44225291	23502	1,0,2	0,0,0	0,2	2,0	256	232	1	1	1.0,NA,1.0	0.0,1.0	0.5
23503	ENSMUSG00000071550.15	Cfap44	chr16	+	44224384	44224510	44224556	44224638	44221783	44221879	44224973	44225291	23503	2,0,2	0,0,0	0,1	2,0	276	232	1	1	1.0,NA,1.0	0.0,1.0	0.5
23504	ENSMUSG00000034799.17	Unc13a	chr8	-	72108847	72108945	72110646	72110755	72108306	72108385	72110899	72111445	23504	6,5,8	2,0,0	13,5	0,0	259	248	1	1	0.742,1.0,1.0	1.0,1.0	-0.086
23505	ENSMUSG00000036103.10	Colec12	chr18	+	9724988	9725143	9748642	9748730	9720920	9720971	9840238	9840361	23505	10,5,21	1,1,0	4,12	0,0	305	238	1	1	0.886,0.796,1.0	1.0,1.0	-0.106
23506	ENSMUSG00000036103.10	Colec12	chr18	+	9724988	9725143	9748673	9748730	9720920	9720971	9840238	9840361	23506	10,5,21	1,0,3	4,12	3,1	305	207	0.179651	0.819262	0.872,1.0,0.826	0.475,0.891	0.216
23507	ENSMUSG00000036103.10	Colec12	chr18	+	9724988	9725143	9748675	9748730	9720920	9720971	9840238	9840361	23507	10,5,21	1,0,0	4,12	0,0	305	205	1	1	0.87,1.0,1.0	1.0,1.0	-0.043
23508	ENSMUSG00000036103.10	Colec12	chr18	+	9725018	9725143	9748642	9748730	9720920	9720971	9840238	9840361	23508	9,14,19	1,1,0	7,12	0,0	275	238	1	1	0.886,0.924,1.0	1.0,1.0	-0.063
23509	ENSMUSG00000036103.10	Colec12	chr18	+	9725018	9725143	9748673	9748730	9720920	9720971	9840238	9840361	23509	9,14,19	1,0,3	7,12	3,1	275	207	0.236855	0.919995	0.871,1.0,0.827	0.637,0.9	0.131
23510	ENSMUSG00000036103.10	Colec12	chr18	+	9725018	9725143	9748675	9748730	9720920	9720971	9840238	9840361	23510	9,14,19	1,0,0	7,12	0,0	275	205	1	1	0.87,1.0,1.0	1.0,1.0	-0.043
23511	ENSMUSG00000036103.10	Colec12	chr18	+	9859837	9859974	9866743	9866851	9858545	9859034	9874788	9874934	23511	793826909	0,1,0	687876	0,2	287	258	1	1	1.0,0.999,1.0	1.0,0.997	0.001
23512	ENSMUSG00000036103.10	Colec12	chr18	+	9866743	9866851	9874339	9874645	9859837	9859974	9874788	9874934	23512	7241001786	2,0,3	716898	0,0	258	456	1	1	0.998,1.0,0.998	1.0,1.0	-0.001
23513	ENSMUSG00000036103.10	Colec12	chr18	+	9866743	9866853	9874339	9874645	9859837	9859974	9874788	9874934	23513	194224612240	2,0,3	20052394	0,0	260	456	1	1	0.999,1.0,0.999	1.0,1.0	-0.001
23514	ENSMUSG00000036103.10	Colec12	chr18	+	9866744	9866851	9874339	9874645	9859837	9859974	9874788	9874934	23514	0,1,0	2,0,3	1,2	0,0	257	456	4.70039e-06	0.000440235	0.0,1.0,0.0	1.0,1.0	-0.667
23515	ENSMUSG00000036103.10	Colec12	chr18	+	9866744	9866853	9874339	9874645	9859837	9859974	9874788	9874934	23515	99711871214	2,0,3	10651236	0,0	259	456	1	1	0.999,1.0,0.999	1.0,1.0	-0.001
23516	ENSMUSG00000036103.10	Colec12	chr18	+	9868207	9868442	9874339	9874645	9866743	9866853	9874788	9874934	23516	0,1,2	8,0,3	1,2	5,0	385	456	0.0845739	0.555882	0.0,1.0,0.441	0.192,1.0	-0.116
23517	ENSMUSG00000019659.9	Ccdc12	chr9	+	110529740	110529871	110533646	110533800	110521383	110521451	110537513	110537805	23517	5,3,4	0,1,0	2,2	0,1	281	304	1	1	1.0,0.764,1.0	1.0,0.684	0.079
23518	ENSMUSG00000019659.9	Ccdc12	chr9	+	110529740	110530041	110533646	110533800	110521383	110521451	110537513	110537805	23518	7,3,6	0,1,0	4,2	0,1	451	304	1	1	1.0,0.669,1.0	1.0,0.574	0.103
23519	ENSMUSG00000027469.17	Tpx2	chr2	+	152690296	152690471	152690816	152691064	152689897	152690029	152696840	152696935	23519	2,4,4	2,0,2	0,2	2,1	325	398	0.0596042	0.460012	0.55,1.0,0.71	0.0,0.71	0.398
23520	ENSMUSG00000027469.17	Tpx2	chr2	+	152690296	152690471	152694070	152694208	152690001	152690217	152696840	152696935	23520	6,17,7	0,0,4	8,3	0,0	325	288	0.192895	0.844684	1.0,1.0,0.608	1.0,1.0	-0.131
23521	ENSMUSG00000027469.17	Tpx2	chr2	+	152690816	152691064	152696840	152696922	152689897	152690029	152709103	152709277	23521	2,0,2	383477415	2,0	519370	398	232	1	1	0.003,0.0,0.003	0.002,0.0	0.001
23522	ENSMUSG00000027469.17	Tpx2	chr2	+	152696840	152696922	152711572	152711691	152689883	152690029	152715009	152715136	23522	62,100,58	0,4,0	68,53	5,1	232	269	0.0800727	0.541778	1.0,0.967,1.0	0.94,0.984	0.027
23523	ENSMUSG00000027469.17	Tpx2	chr2	+	152715009	152715136	152717460	152717590	152711520	152711695	152718486	152718612	23523	730925852	2,0,2	844866	0,1	277	280	1	1	0.997,1.0,0.998	1.0,0.999	-0.001
23524	ENSMUSG00000027469.17	Tpx2	chr2	+	152717460	152717592	152718486	152718596	152715009	152715136	152722023	152722145	23524	592703718	0,0,0	718677	1,2	282	260	1	1	1.0,1.0,1.0	0.998,0.997	0.002
23525	ENSMUSG00000027469.17	Tpx2	chr2	+	152717463	152717592	152718486	152718596	152715009	152715136	152722023	152722145	23525	0,1,0	0,0,0	0,3	1,2	279	260	1	1	NA,1.0,NA	0.0,0.583	0.709
23526	ENSMUSG00000027469.17	Tpx2	chr2	+	152717463	152717592	152718486	152718612	152715009	152715136	152722023	152722145	23526	0,1,0	542730576	0,3	612698	279	276	1	1	0.0,0.001,0.0	0.0,0.004	-0.002
23527	ENSMUSG00000027469.17	Tpx2	chr2	+	152731065	152731242	152734172	152734220	152730022	152730115	152735503	152736574	23527	94411581006	487674609	10331043	546611	327	198	0.85811	1	0.54,0.51,0.5	0.534,0.508	-0.004
23528	ENSMUSG00000027469.17	Tpx2	chr2	+	152733362	152733474	152734151	152734220	152732410	152732557	152735503	152736574	23528	674999829	7151019888	872948	829910	262	219	0.352321	1	0.441,0.45,0.438	0.468,0.465	-0.024
23529	ENSMUSG00000035181.7	Heatr5a	chr12	-	51935485	51935594	51935636	51935784	51934780	51935053	51936369	51936497	23529	367442417	0,4,0	452413	0,0	298	259	1	1	1.0,0.99,1.0	1.0,1.0	-0.003
23530	ENSMUSG00000042472.12	Zfp410	chr12	+	84376575	84376726	84378408	84378478	84374052	84374244	84379708	84380885	23530	240296279	2,2,1	294269	2,1	301	220	1	1	0.989,0.991,0.995	0.991,0.995	-0.001
23531	ENSMUSG00000042472.12	Zfp410	chr12	+	84376575	84376726	84378408	84378536	84374052	84374244	84379708	84380885	23531	240296279	1,9,4	294269	4,1	301	278	0.290172	1	0.996,0.968,0.985	0.985,0.996	-0.007
23532	ENSMUSG00000032504.16	Pdcd6ip	chr9	-	113509020	113509146	113514374	113514488	113503392	113503570	113516692	113516793	23532	6,23,6	1,3,10	7,8	3,0	264	276	0.191291	0.841475	0.863,0.889,0.385	0.709,1.0	-0.142
23533	ENSMUSG00000032504.16	Pdcd6ip	chr9	-	113509020	113509146	113514374	113514491	113503392	113503570	113516692	113516793	23533	710886859	1,3,10	929872	3,0	267	276	1	1	0.999,0.997,0.989	0.997,1.0	-0.003
23534	ENSMUSG00000032504.16	Pdcd6ip	chr9	-	113509020	113509146	113514374	113514506	113503392	113503570	113516692	113516793	23534	13,14,21	1,3,10	19,11	3,0	282	276	0.0425548	0.37585	0.927,0.82,0.673	0.861,1.0	-0.124
23535	ENSMUSG00000032504.16	Pdcd6ip	chr9	-	113510088	113510575	113512129	113512404	113509020	113509243	113514374	113514506	23535	1,8,0	0,0,0	0,0	3,0	425	637	1	1	1.0,1.0,NA	0.0,NA	1
23536	ENSMUSG00000032507.16	Fbxl2	chr9	-	113810482	113810837	113812228	113812610	113808525	113808738	113813052	113813184	23536	1,6,2	1,0,0	4,0	0,1	532	505	1	1	0.487,1.0,1.0	1.0,0.0	0.329
23537	ENSMUSG00000020346.17	Mgat1	chr11	+	49142407	49142501	49148613	49148811	49136057	49136444	49151397	49153857	23537	239276280	28,17,26	340256	43,16	244	348	0.648175	1	0.924,0.959,0.939	0.919,0.958	0.002
23538	ENSMUSG00000020346.17	Mgat1	chr11	+	49145706	49145836	49148613	49148811	49142376	49142501	49151397	49153857	23538	15,44,30	39,25,37	33,9	62,33	280	348	0.0756559	0.524661	0.323,0.686,0.502	0.398,0.253	0.178
23539	ENSMUSG00000020346.17	Mgat1	chr11	+	49145706	49145836	49148618	49148811	49142376	49142501	49151397	49153857	23539	15,44,30	16,9,18	33,9	34,13	280	343	0.0316775	0.311222	0.535,0.857,0.671	0.543,0.459	0.187
23540	ENSMUSG00000020346.17	Mgat1	chr11	+	49145706	49145836	49149140	49149231	49142376	49142501	49151397	49153857	23540	15,44,30	1,4,0	33,9	0,2	280	241	0.394247	1	0.928,0.904,1.0	1.0,0.795	0.046
23541	ENSMUSG00000020346.17	Mgat1	chr11	+	49145706	49145875	49148613	49148811	49142376	49142501	49151397	49153857	23541	18,65,33	39,25,37	63,19	62,33	319	348	0.53809	1	0.335,0.739,0.493	0.526,0.386	0.066
23542	ENSMUSG00000020346.17	Mgat1	chr11	+	49145706	49145875	49148618	49148811	49142376	49142501	49151397	49153857	23542	18,65,33	16,9,18	63,19	34,13	319	343	0.327535	1	0.547,0.886,0.663	0.666,0.611	0.06
23543	ENSMUSG00000020346.17	Mgat1	chr11	+	49145706	49145875	49149140	49149231	49142376	49142501	49151397	49153857	23543	18,65,33	1,4,0	63,19	0,2	319	241	0.309342	1	0.932,0.925,1.0	1.0,0.878	0.013
23544	ENSMUSG00000020346.17	Mgat1	chr11	+	49148613	49148811	49149140	49149231	49142376	49142501	49151397	49153857	23544	39,25,37	1,4,0	62,33	0,2	348	241	0.387949	1	0.964,0.812,1.0	1.0,0.92	-0.035
23545	ENSMUSG00000020346.17	Mgat1	chr11	+	49148618	49148811	49149140	49149231	49142376	49142501	49151397	49153857	23545	16,9,18	1,4,0	34,13	0,2	343	241	0.179907	0.819581	0.918,0.613,1.0	1.0,0.82	-0.066
23546	ENSMUSG00000056167.9	Cnot10	chr9	-	114430409	114430523	114439712	114439790	114424904	114427903	114442691	114442868	23546	49,33,22	184220171	40,28	220210	228	264	0.528258	1	0.236,0.148,0.13	0.174,0.134	0.017
23547	ENSMUSG00000056167.9	Cnot10	chr9	-	114458484	114458619	114460306	114460433	114458074	114458225	114460889	114461051	23547	0,0,0	3,0,0	1,1	0,2	277	285	1	1	0.0,NA,NA	1.0,0.34	-0.67
23548	ENSMUSG00000056167.9	Cnot10	chr9	-	114463542	114463649	114467011	114467078	114461744	114461839	114468986	114469252	23548	0,0,2	8,1,1	0,0	0,1	217	257	1	1	0.0,0.0,0.703	NA,0.0	0.234
23549	ENSMUSG00000056167.9	Cnot10	chr9	-	114463542	114463708	114467011	114467078	114461744	114461839	114468986	114469252	23549	0,0,2	6,9,2	0,0	2,4	217	316	0.662586	1	0.0,0.0,0.593	0.0,0.0	0.198
23550	ENSMUSG00000037395.17	Rcor3	chr1	-	191786051	191786167	191786400	191786535	191785206	191785455	191792943	191793001	23550	1,1,0	21,30,15	0,5	30,25	285	266	1	1	0.043,0.03,0.0	0.0,0.157	-0.054
23551	ENSMUSG00000037395.17	Rcor3	chr1	-	191786399	191786535	191792943	191793001	191786051	191786167	191800568	191800646	23551	31,32,18	1,1,1	39,31	2,0	208	286	1	1	0.977,0.978,0.961	0.964,1.0	-0.01
23552	ENSMUSG00000037395.17	Rcor3	chr1	-	191786400	191786535	191792943	191793001	191786051	191786167	191800568	191800646	23552	31,32,18	4,2,5	39,31	0,6	208	285	0.40372	1	0.914,0.956,0.831	1.0,0.876	-0.038
23553	ENSMUSG00000001131.12	Timp1	chrX	+	20737269	20737401	20739015	20739072	20736459	20736563	20739288	20739415	23553	92413241098	1,0,2	13571122	0,0	282	207	1	1	0.999,1.0,0.998	1.0,1.0	-0.001
23554	ENSMUSG00000001131.12	Timp1	chrX	+	20737269	20737401	20739015	20739413	20736459	20736563	20739606	20739731	23554	631814676	63,61,71	901771	81,90	282	548	0.456151	1	0.951,0.963,0.949	0.956,0.943	0.005
23555	ENSMUSG00000001131.12	Timp1	chrX	+	20737269	20737401	20739288	20739413	20736459	20736563	20739606	20739731	23555	631814676	7,20,9	901771	4,7	282	275	0.0366457	0.33986	0.989,0.975,0.987	0.995,0.991	-0.009
23556	ENSMUSG00000001131.12	Timp1	chrX	+	20737269	20737401	20739288	20739729	20736459	20736563	20740709	20740974	23556	630813676	106,100,86	898771	120101	282	591	0.761197	1	0.926,0.945,0.943	0.94,0.941	-0.002
23557	ENSMUSG00000001131.12	Timp1	chrX	+	20737269	20737405	20739015	20739072	20736459	20736563	20739288	20739415	23557	632813676	1,0,2	901776	0,0	286	207	1	1	0.998,1.0,0.996	1.0,1.0	-0.002
23558	ENSMUSG00000001131.12	Timp1	chrX	+	20737269	20737405	20739015	20739095	20736459	20736563	20739288	20739415	23558	632813676	307739813248	901776	43373873	286	230	0.935359	1	0.142,0.141,0.143	0.143,0.139	0.001
23559	ENSMUSG00000001131.12	Timp1	chrX	+	20737271	20737401	20739015	20739072	20736459	20736563	20739288	20739415	23559	350558454	1,0,2	540393	0,0	280	207	1	1	0.996,1.0,0.994	1.0,1.0	-0.003
23560	ENSMUSG00000001131.12	Timp1	chrX	+	20737271	20737401	20739015	20739095	20736459	20736563	20739288	20739415	23560	350558454	307739813248	540393	43373873	280	230	0.143242	0.72836	0.085,0.103,0.103	0.093,0.077	0.012
23561	ENSMUSG00000001131.12	Timp1	chrX	+	20737271	20737401	20739015	20739413	20736459	20736563	20739606	20739731	23561	63,68,55	63,61,71	97,51	81,90	280	548	0.597897	1	0.662,0.686,0.603	0.701,0.526	0.037
23562	ENSMUSG00000001131.12	Timp1	chrX	+	20737271	20737401	20739288	20739413	20736459	20736563	20739606	20739731	23562	63,68,55	7,20,9	97,51	4,7	280	275	0.00777916	0.125413	0.898,0.77,0.857	0.96,0.877	-0.077
23563	ENSMUSG00000001131.12	Timp1	chrX	+	20737271	20737401	20739288	20739415	20736459	20736563	20739606	20739731	23563	63,68,55	701487037677	97,51	97868517	280	277	1	1	0.009,0.008,0.007	0.01,0.006	0
23564	ENSMUSG00000001131.12	Timp1	chrX	+	20737271	20737401	20739288	20739729	20736459	20736563	20740709	20740974	23564	62,67,55	106,100,86	94,51	120101	280	591	0.926305	1	0.552,0.586,0.574	0.623,0.516	0.001
23565	ENSMUSG00000001131.12	Timp1	chrX	+	20737271	20737405	20739015	20739072	20736459	20736563	20739288	20739415	23565	62,67,55	1,0,2	94,51	0,0	284	207	1	1	0.978,1.0,0.952	1.0,1.0	-0.023
23566	ENSMUSG00000001131.12	Timp1	chrX	+	20737271	20737405	20739015	20739095	20736459	20736563	20739288	20739415	23566	62,67,55	307739813248	94,51	43373873	284	230	0.928077	1	0.016,0.013,0.014	0.017,0.011	0
23567	ENSMUSG00000001131.12	Timp1	chrX	+	20737272	20737401	20739015	20739072	20736404	20736563	20739288	20739415	23567	114816271316	1,0,2	15981285	0,0	279	207	1	1	0.999,1.0,0.998	1.0,1.0	-0.001
23568	ENSMUSG00000001131.12	Timp1	chrX	+	20737272	20737401	20739015	20739413	20736404	20736563	20739606	20739731	23568	8281103883	63,61,71	1102921	81,90	279	548	0.165367	0.781882	0.963,0.973,0.961	0.964,0.953	0.007
23569	ENSMUSG00000001131.12	Timp1	chrX	+	20737272	20737401	20739288	20739413	20736404	20736563	20739606	20739731	23569	8281103883	7,20,9	1102921	4,7	279	275	0.463985	1	0.991,0.982,0.99	0.996,0.992	-0.006
23570	ENSMUSG00000001131.12	Timp1	chrX	+	20737272	20737405	20739015	20739072	20736404	20736563	20739288	20739415	23570	8271102884	1,0,2	1102921	0,0	283	207	1	1	0.998,1.0,0.997	1.0,1.0	-0.002
23571	ENSMUSG00000001131.12	Timp1	chrX	+	20737272	20737405	20739015	20739095	20736404	20736563	20739288	20739415	23571	8271102884	307739813248	1102921	43373873	283	230	0.29104	1	0.179,0.184,0.181	0.171,0.162	0.015
23572	ENSMUSG00000001131.12	Timp1	chrX	+	20739015	20739095	20739288	20739413	20737269	20737401	20739606	20739731	23572	405454004524	292470405	56005046	441319	230	275	0.135326	0.707831	0.943,0.932,0.93	0.938,0.95	-0.009
23573	ENSMUSG00000001131.12	Timp1	chrX	+	20739015	20739095	20739256	20739413	20737272	20737401	20739606	20739731	23573	405454004524	3,4,0	56005046	0,0	230	307	1	1	0.999,0.999,1.0	1.0,1.0	-0.001
23574	ENSMUSG00000001131.12	Timp1	chrX	+	20739015	20739095	20739256	20739415	20737272	20737401	20739606	20739731	23574	405454004524	699886757662	56005046	97798507	230	309	0.795809	1	0.438,0.455,0.442	0.435,0.443	0.006
23575	ENSMUSG00000001131.12	Timp1	chrX	+	20739015	20739095	20739298	20739413	20737272	20737401	20739606	20739731	23575	405454004524	2,1,0	56005046	0,0	230	265	1	1	1.0,1.0,1.0	1.0,1.0	0
23576	ENSMUSG00000001131.12	Timp1	chrX	+	20739015	20739095	20739298	20739415	20737272	20737401	20739606	20739731	23576	405454004524	661582097217	56005046	92358011	230	267	0.808783	1	0.416,0.433,0.421	0.413,0.422	0.006
23577	ENSMUSG00000001131.12	Timp1	chrX	+	20739045	20739095	20739256	20739413	20737272	20737401	20739606	20739731	23577	3,16,5	3,4,0	16,18	0,0	200	307	0.00250157	0.0563547	0.606,0.86,1.0	1.0,1.0	-0.178
23578	ENSMUSG00000001131.12	Timp1	chrX	+	20739045	20739095	20739256	20739415	20737272	20737401	20739606	20739731	23578	3,16,5	699886757662	16,18	97798507	200	309	1	1	0.001,0.003,0.001	0.003,0.003	-0.001
23579	ENSMUSG00000001131.12	Timp1	chrX	+	20739045	20739095	20739288	20739413	20737272	20737401	20739606	20739731	23579	3,16,5	292470405	16,18	441319	200	275	0.00363508	0.0741783	0.014,0.045,0.017	0.048,0.072	-0.035
23580	ENSMUSG00000001131.12	Timp1	chrX	+	20739045	20739095	20739288	20739415	20737272	20737401	20739606	20739731	23580	3,16,5	732892148110	16,18	102838876	200	277	1	1	0.001,0.002,0.001	0.002,0.003	-0.001
23581	ENSMUSG00000001131.12	Timp1	chrX	+	20739045	20739095	20739298	20739413	20737272	20737401	20739606	20739731	23581	3,16,5	2,1,0	16,18	0,0	200	265	1	1	0.665,0.955,1.0	1.0,1.0	-0.127
23582	ENSMUSG00000001131.12	Timp1	chrX	+	20739045	20739095	20739298	20739415	20737272	20737401	20739606	20739731	23582	3,16,5	661582097217	16,18	92358011	200	267	1	1	0.001,0.003,0.001	0.002,0.003	-0.001
23583	ENSMUSG00000027894.15	Slc6a17	chr3	-	107403230	107403401	107406849	107407037	107403076	107403139	107407683	107408056	23583	7,4,1	2,0,2	6,3	0,1	338	321	0.123788	0.679941	0.769,1.0,0.322	1.0,0.74	-0.173
23584	ENSMUSG00000036737.13	Oxsr1	chr9	-	119076047	119076088	119080254	119080290	119074607	119074672	119083828	119083951	23584	42,29,31	46,23,35	20,32	35,48	186	191	0.0600787	0.462557	0.484,0.564,0.476	0.37,0.406	0.12
23585	ENSMUSG00000036737.13	Oxsr1	chr9	-	119113611	119113753	119123480	119123585	119101994	119102050	119133870	119133983	23585	2,0,3	180253204	0,13	197218	255	292	0.00548935	0.0986348	0.013,0.0,0.017	0.0,0.064	-0.022
23586	ENSMUSG00000036737.13	Oxsr1	chr9	-	119119802	119119931	119123480	119123585	119113611	119113753	119133870	119133983	23586	122179103	5,14,5	126133	6,6	255	279	0.480167	1	0.964,0.933,0.958	0.958,0.96	-0.007
23587	ENSMUSG00000025981.14	Coq10b	chr1	+	55103339	55103532	55106655	55106756	55100433	55100583	55110794	55111861	23587	239266245	1,2,1	187200	0,2	343	251	1	1	0.994,0.99,0.994	1.0,0.987	-0.001
23588	ENSMUSG00000063506.15	Arhgap22	chr14	+	33001189	33001281	33018658	33019123	32993740	32993940	33020660	33020748	23588	2,3,0	0,2,0	0,0	0,2	242	615	1	1	1.0,0.792,NA	NA,0.0	0.896
23589	ENSMUSG00000063506.15	Arhgap22	chr14	+	33001192	33001281	33018658	33019123	32993740	32993940	33020660	33020748	23589	2,0,1	0,2,0	2,0	0,2	239	615	0.665233	1	1.0,0.0,1.0	1.0,0.0	0.167
23590	ENSMUSG00000030172.16	Erc1	chr6	-	119802641	119802726	119817033	119817122	119801346	119802170	119824837	119825111	23590	0,0,7	7,15,13	11,2	12,10	239	235	0.0438542	0.383265	0.0,0.0,0.346	0.474,0.164	-0.204
23591	ENSMUSG00000030172.16	Erc1	chr6	-	119802641	119802780	119817033	119817122	119801346	119802170	119824837	119825111	23591	0,0,7	18,41,23	11,2	48,21	239	289	0.0631533	0.475596	0.0,0.0,0.269	0.217,0.103	-0.07
23592	ENSMUSG00000035093.17	Secisbp2l	chr2	-	125617472	125617651	125623635	125623796	125615095	125615420	125624518	125624790	23592	0,2,0	164178232	2,0	142151	311	329	1	1	0.0,0.012,0.0	0.015,0.0	-0.003
23593	ENSMUSG00000047454.13	Gphn	chr12	+	78481947	78481986	78497079	78497129	78459114	78459207	78501530	78501625	23593	0,0,0	2,0,0	4,3	0,0	189	200	1	1	0.0,NA,NA	1.0,1.0	-1
23594	ENSMUSG00000047454.13	Gphn	chr12	+	78628746	78628909	78633776	78633815	78609629	78609672	78637307	78637445	23594	2,0,0	2,0,3	0,0	1,0	313	189	1	1	0.376,NA,0.0	0.0,NA	0.188
23596	ENSMUSG00000047454.13	Gphn	chr12	+	78633776	78633815	78636847	78636909	78609629	78609672	78637307	78637445	23596	2,0,3	0,0,2	1,0	0,0	189	212	1	1	1.0,NA,0.627	1.0,NA	-0.186
23597	ENSMUSG00000025785.6	Exosc7	chr9	+	122949166	122949364	122950375	122950439	122948305	122948400	122956870	122957036	23597	22,18,22	0,0,0	0,0	1,0	348	214	1	1	1.0,1.0,1.0	0.0,NA	1
23599	ENSMUSG00000025785.6	Exosc7	chr9	+	122949166	122949364	122956870	122957036	122948305	122948400	122959588	122959659	23599	11,4,4	661829667	0,0	823706	348	316	1	1	0.015,0.004,0.005	0.0,0.0	0.008
23600	ENSMUSG00000025785.6	Exosc7	chr9	+	122949166	122949596	122950375	122950439	122948305	122948400	122956870	122957036	23600	7,5,3	0,0,0	0,0	1,0	580	214	1	1	1.0,1.0,1.0	0.0,NA	1
23602	ENSMUSG00000025785.6	Exosc7	chr9	+	122950375	122950439	122955661	122955790	122948305	122948400	122956870	122957036	23602	0,0,0	2,0,0	1,0	0,0	214	279	1	1	0.0,NA,NA	1.0,NA	-1
23603	ENSMUSG00000055128.16	Cgrrf1	chr14	+	47083333	47083789	47090835	47090943	47077613	47077753	47091155	47091394	23603	6,22,17	46,68,56	34,23	74,87	606	258	0.185162	0.829144	0.053,0.121,0.114	0.164,0.101	-0.037
23604	ENSMUSG00000112743.2	Gm49358	chr10	+	86660723	86661159	86667563	86667628	86660050	86660137	86669794	86669836	23604	2,3,2	103,128,68	2,5	97132	586	215	1	1	0.007,0.009,0.011	0.008,0.014	-0.002
23605	ENSMUSG00000033712.7	Ccar2	chr14	-	70389009	70389124	70389328	70389418	70388722	70388852	70389821	70389913	23605	0,2,0	94120116	4,3	157176	240	265	0.36631	1	0.0,0.018,0.0	0.027,0.018	-0.017
23606	ENSMUSG00000033712.7	Ccar2	chr14	-	70389009	70389124	70389328	70389423	70388722	70388852	70389821	70389913	23606	1,7,0	94120116	5,6	157176	245	265	0.32053	1	0.011,0.059,0.0	0.033,0.036	-0.011
23607	ENSMUSG00000033712.7	Ccar2	chr14	-	70389030	70389124	70389328	70389418	70388722	70388852	70389821	70389913	23607	0,2,0	0,4,3	4,3	1,2	240	244	1	1	NA,0.337,0.0	0.803,0.604	-0.535
23608	ENSMUSG00000033712.7	Ccar2	chr14	-	70389030	70389124	70389328	70389420	70388722	70388852	70389821	70389913	23608	59,115,90	0,4,3	142120	1,2	242	244	0.464735	1	1.0,0.967,0.968	0.993,0.984	-0.01
23609	ENSMUSG00000033712.7	Ccar2	chr14	-	70389030	70389124	70389328	70389423	70388722	70388852	70389821	70389913	23609	1,7,0	0,4,3	5,6	1,2	245	244	0.288647	0.999379	1.0,0.635,0.0	0.833,0.749	-0.246
23610	ENSMUSG00000050157.7	Gm867	chr10	-	75774940	75775190	75775239	75775314	75774009	75774190	75775546	75775672	23610	10,10,12	13,9,9	20,14	8,13	225	400	0.288236	0.998744	0.578,0.664,0.703	0.816,0.657	-0.088
23611	ENSMUSG00000050157.7	Gm867	chr10	-	75774995	75775190	75775239	75775314	75773556	75774190	75775553	75775672	23611	11,3,1	49,50,47	9,6	50,52	225	345	0.297037	1	0.256,0.084,0.032	0.216,0.15	-0.059
23612	ENSMUSG00000050157.7	Gm867	chr10	-	75774995	75775190	75775239	75775314	75774009	75774190	75775546	75775672	23612	10,10,12	51,59,46	20,14	51,54	225	345	0.114729	0.653336	0.231,0.206,0.286	0.376,0.284	-0.089
23613	ENSMUSG00000050157.7	Gm867	chr10	-	75775006	75775190	75775239	75775314	75774009	75774190	75775546	75775672	23613	10,10,12	10,20,21	20,14	18,4	225	334	0.0242215	0.264103	0.597,0.426,0.459	0.623,0.839	-0.237
23614	ENSMUSG00000040675.18	Mthfd1l	chr10	+	3929620	3929739	3930215	3930266	3928633	3928718	3930350	3930404	23614	1,1,0	637905736	0,0	938907	269	201	1	1	0.001,0.001,0.0	0.0,0.0	0.001
23615	ENSMUSG00000040675.18	Mthfd1l	chr10	+	3982167	3982339	3983288	3983363	3980689	3980736	3985215	3985318	23615	8,16,9	307429361	18,13	545447	322	225	0.843594	1	0.018,0.025,0.017	0.023,0.02	-0.001
23617	ENSMUSG00000019775.18	Rgs17	chr10	-	5863708	5863738	5868183	5868253	5812518	5812662	5872227	5872400	23617	2,6,9	0,0,2	5,17	0,0	220	180	1	1	1.0,1.0,0.786	1.0,1.0	-0.071
23618	ENSMUSG00000019775.18	Rgs17	chr10	-	5863708	5863738	5871834	5872115	5812518	5812662	5872227	5872400	23618	6,7,2	0,0,2	3,2	0,0	431	180	0.527701	1	1.0,1.0,0.295	1.0,1.0	-0.235
23619	ENSMUSG00000019775.18	Rgs17	chr10	-	5868183	5868253	5871834	5872115	5812518	5812662	5872227	5872400	23619	6,7,2	2,6,9	3,2	5,17	431	220	0.0404804	0.364496	0.605,0.373,0.102	0.234,0.057	0.215
23620	ENSMUSG00000015202.14	Cnksr3	chr10	-	7127144	7127297	7159852	7159914	7110643	7110807	7161631	7162237	23620	2,6,0	0,0,6	0,1	0,0	212	303	1	1	1.0,1.0,0.0	NA,1.0	-0.333
23621	ENSMUSG00000015202.14	Cnksr3	chr10	-	7127168	7127297	7159852	7159914	7110643	7110807	7161631	7162237	23621	2,6,0	0,1,4	0,1	0,0	212	279	1	1	1.0,0.888,0.0	NA,1.0	-0.371
23622	ENSMUSG00000019796.13	Lrp11	chr10	+	7479987	7480147	7484307	7484403	7474470	7474612	7499393	7499516	23622	0,0,2	52,48,42	2,0	27,48	310	246	0.707469	1	0.0,0.0,0.036	0.056,0.0	-0.016
23623	ENSMUSG00000019796.13	Lrp11	chr10	+	7480087	7480147	7484307	7484403	7474470	7474612	7499393	7499516	23623	0,0,0	52,48,42	2,2	27,48	210	246	0.212211	0.879846	0.0,0.0,0.0	0.08,0.047	-0.064
23624	ENSMUSG00000032481.18	Smarcc1	chr9	+	110035066	110035221	110042576	110042715	110033279	110033394	110050959	110051224	23624	520637624	56,79,43	528611	73,59	305	289	0.310715	1	0.898,0.884,0.932	0.873,0.908	0.014
23625	ENSMUSG00000032481.18	Smarcc1	chr9	+	110035069	110035221	110042576	110042711	110033279	110033394	110050959	110051224	23625	23,19,14	438645546	17,20	612585	302	285	0.651905	1	0.047,0.027,0.024	0.026,0.031	0.004
23626	ENSMUSG00000032481.18	Smarcc1	chr9	+	110035069	110035221	110042576	110042715	110033279	110033394	110050959	110051224	23626	23,19,14	56,79,43	17,20	73,59	302	289	0.650304	1	0.282,0.187,0.238	0.182,0.245	0.022
23627	ENSMUSG00000015305.7	Sash1	chr10	-	8609272	8609473	8615084	8615235	8605091	8606200	8615937	8616147	23627	577667582	2,0,3	486610	2,3	301	351	1	1	0.997,1.0,0.996	0.996,0.996	0.002
23628	ENSMUSG00000015305.7	Sash1	chr10	-	8742593	8742655	8757819	8757918	8726106	8726235	8761467	8761814	23628	10,10,3	0,0,5	5,6	1,0	249	212	0.132223	0.702021	1.0,1.0,0.338	0.81,1.0	-0.126
23629	ENSMUSG00000019790.18	Stxbp5	chr10	-	9654004	9654103	9654657	9654711	9653764	9653815	9659931	9659979	23629	3,10,5	0,0,3	6,1	2,0	204	249	0.588893	1	1.0,1.0,0.67	0.785,1.0	-0.003
23630	ENSMUSG00000019790.18	Stxbp5	chr10	-	9654004	9654103	9654657	9655115	9653764	9653815	9659931	9659979	23630	1,2,2	0,0,3	1,1	2,0	608	249	0.430489	1	1.0,1.0,0.214	0.17,1.0	0.153
23631	ENSMUSG00000019790.18	Stxbp5	chr10	-	9654004	9654103	9654988	9655115	9653764	9653815	9659931	9659979	23631	0,2,0	0,0,3	0,0	2,0	277	249	1	1	NA,1.0,0.0	0.0,NA	0.5
23632	ENSMUSG00000019790.18	Stxbp5	chr10	-	9654004	9654136	9654657	9654711	9653764	9653815	9659931	9659979	23632	3,10,5	0,0,6	6,1	0,0	204	282	0.0252145	0.2718	1.0,1.0,0.535	1.0,1.0	-0.155
23633	ENSMUSG00000019790.18	Stxbp5	chr10	-	9654004	9654136	9654657	9655115	9653764	9653815	9659931	9659979	23633	1,2,2	0,0,6	1,1	0,0	608	282	0.0199029	0.232799	1.0,1.0,0.134	1.0,1.0	-0.289
23635	ENSMUSG00000019790.18	Stxbp5	chr10	-	9654657	9654711	9654988	9655115	9653764	9653815	9659931	9659979	23635	0,2,0	3,10,5	0,0	6,1	277	204	1	1	0.0,0.128,0.0	0.0,0.0	0.043
23636	ENSMUSG00000019790.18	Stxbp5	chr10	-	9654657	9654711	9659931	9659979	9653764	9653815	9660084	9660144	23636	41,52,47	1,2,4	22,34	1,0	198	204	0.0836542	0.552807	0.977,0.964,0.924	0.958,1.0	-0.024
23637	ENSMUSG00000032783.10	Troap	chr15	+	98975168	98975228	98975228	98975326	98973488	98973678	98975409	98975547	23637	72,103,94	124142116	109143	223173	210	248	0.612107	1	0.407,0.461,0.489	0.366,0.494	0.022
23638	ENSMUSG00000032783.10	Troap	chr15	+	98976516	98976783	98978746	98978830	98976127	98976204	98979071	98979131	23638	5,6,4	129165181	1,0	227212	417	234	0.322739	1	0.021,0.02,0.012	0.002,0.0	0.017
23639	ENSMUSG00000032783.10	Troap	chr15	+	98976516	98976783	98978746	98979137	98976127	98976204	98979715	98979850	23639	5,4,4	2,2,0	0,4	6,1	417	541	0.0307472	0.306263	0.764,0.722,1.0	0.0,0.838	0.41
23640	ENSMUSG00000032783.10	Troap	chr15	+	98976516	98976783	98978746	98979212	98976127	98976204	98979715	98979850	23640	5,4,4	2,2,3	0,4	6,1	417	616	0.167141	0.786025	0.787,0.747,0.663	0.0,0.855	0.305
23641	ENSMUSG00000032783.10	Troap	chr15	+	98976664	98976783	98978746	98979137	98976127	98976204	98979715	98979850	23641	176160164	2,2,0	216226	6,1	269	541	1	1	0.994,0.994,1.0	0.986,0.998	0.004
23642	ENSMUSG00000032783.10	Troap	chr15	+	98976664	98976783	98978746	98979212	98976127	98976204	98979715	98979850	23642	176160164	2,2,3	216226	6,1	269	616	1	1	0.995,0.995,0.992	0.988,0.998	0.001
23643	ENSMUSG00000009681.11	Bcr	chr10	+	75007166	75007605	75009512	75009999	75003938	75004070	75011108	75011168	23643	10,13,8	10,6,3	10,4	6,17	589	637	0.125805	0.685512	0.52,0.701,0.743	0.643,0.203	0.232
23644	ENSMUSG00000029629.18	Phf14	chr6	+	12044463	12044489	12045583	12045763	12006983	12007105	12047825	12047943	23644	0,0,0	3,0,0	1,0	0,1	176	330	1	1	0.0,NA,NA	1.0,0.0	-0.5
23645	ENSMUSG00000029629.18	Phf14	chr6	+	12044463	12044489	12045648	12045763	12006983	12007105	12047825	12047943	23645	0,0,0	1,0,0	1,0	0,2	176	265	1	1	0.0,NA,NA	1.0,0.0	-0.5
23646	ENSMUSG00000053219.16	Raet1e	chr10	+	22047915	22048000	22049079	22049149	22034467	22034617	22049774	22049865	23646	0,3,1	107168137	3,2	120148	235	220	0.60734	1	0.0,0.016,0.007	0.023,0.012	-0.01
23647	ENSMUSG00000010461.17	Eya4	chr10	-	23198945	23199044	23225659	23225786	23102699	23102749	23226560	23226684	23647	0,3,1	21,21,25	0,3	27,22	277	249	0.927679	1	0.0,0.114,0.035	0.0,0.109	-0.005
23648	ENSMUSG00000006418.18	Rnf114	chr2	+	167345935	167346070	167348943	167349117	167345365	167345521	167352795	167352902	23648	0,0,0	262334210	1,1	382244	285	324	1	1	0.0,0.0,0.0	0.003,0.005	-0.004
23649	ENSMUSG00000006418.18	Rnf114	chr2	+	167345935	167346070	167348988	167349117	167345365	167345521	167352795	167352902	23649	0,0,0	244309201	1,1	347217	285	279	1	1	0.0,0.0,0.0	0.003,0.004	-0.004
23651	ENSMUSG00000006418.18	Rnf114	chr2	+	167345935	167346235	167348943	167349117	167345365	167345521	167352795	167352902	23651	0,5,0	262334210	2,0	382244	450	324	1	1	0.0,0.011,0.0	0.004,0.0	0.002
23652	ENSMUSG00000006418.18	Rnf114	chr2	+	167345935	167346235	167348988	167349117	167345365	167345521	167352795	167352902	23652	0,5,0	244309201	2,0	347217	450	279	1	1	0.0,0.01,0.0	0.004,0.0	0.001
23653	ENSMUSG00000006418.18	Rnf114	chr2	+	167345935	167346235	167350579	167350708	167345365	167345521	167352795	167352902	23653	0,5,0	0,0,0	2,0	6,0	450	279	1	1	NA,1.0,NA	0.171,NA	0.829
23654	ENSMUSG00000006418.18	Rnf114	chr2	+	167348943	167349117	167350579	167350708	167345365	167345521	167352795	167352902	23654	262334210	0,0,0	382244	6,0	324	279	1	1	1.0,1.0,1.0	0.982,1.0	0.009
23655	ENSMUSG00000006418.18	Rnf114	chr2	+	167348988	167349117	167350579	167350708	167345365	167345521	167352795	167352902	23655	244309201	0,0,0	347217	6,0	279	279	1	1	1.0,1.0,1.0	0.983,1.0	0.008
23656	ENSMUSG00000061983.8	Rps12	chr10	-	23661473	23661575	23661799	23661915	23661080	23661171	23662661	23662778	23656	28,47,35	120516481375	59,45	15441354	266	252	0.0511665	0.420939	0.022,0.026,0.024	0.035,0.031	-0.009
23661	ENSMUSG00000061983.8	Rps12	chr10	-	23661473	23661915	23662522	23662537	23661102	23661171	23662661	23662778	23661	6,3,2	132518111520	1,1	16971546	165	592	1	1	0.016,0.006,0.005	0.002,0.002	0.007
23666	ENSMUSG00000061983.8	Rps12	chr10	-	23661799	23661915	23662522	23662537	23661102	23661171	23662661	23662778	23666	6,3,2	28,47,35	1,1	59,45	165	266	0.00388511	0.0778514	0.257,0.093,0.084	0.027,0.035	0.114
23667	ENSMUSG00000025764.15	Jade1	chr3	+	41535629	41535707	41543368	41543495	41517803	41518001	41546117	41546275	23667	71,91,60	0,3,2	52,92	1,3	228	277	0.717795	1	1.0,0.974,0.973	0.984,0.974	0.003
23668	ENSMUSG00000025764.15	Jade1	chr3	+	41535629	41535707	41543368	41543495	41518041	41518351	41546117	41546275	23668	35,41,70	0,1,2	22,50	1,2	228	277	0.500136	1	1.0,0.98,0.977	0.964,0.968	0.02
23669	ENSMUSG00000006301.18	Tmbim1	chr1	-	74329910	74330006	74330358	74330742	74329029	74329083	74330853	74332047	23669	7,7,8	459533389	2,8	566476	534	246	1	1	0.007,0.006,0.009	0.002,0.008	0.002
23670	ENSMUSG00000006301.18	Tmbim1	chr1	-	74329910	74330006	74330589	74330742	74329029	74329083	74330853	74332047	23670	2,5,0	459533389	0,0	566476	303	246	1	1	0.004,0.008,0.0	0.0,0.0	0.004
23671	ENSMUSG00000019984.17	Med23	chr10	+	24758451	24758660	24759101	24759119	24755570	24755683	24764297	24764498	23671	44,54,58	0,1,0	63,96	3,3	359	168	0.00678445	0.114201	1.0,0.962,1.0	0.908,0.937	0.065
23672	ENSMUSG00000019984.17	Med23	chr10	+	24764299	24764498	24767016	24767160	24758451	24758547	24768411	24768557	23672	2,7,5	91106109	9,4	142,94	349	294	0.570701	1	0.018,0.053,0.037	0.051,0.035	-0.007
23673	ENSMUSG00000019984.17	Med23	chr10	+	24779558	24779591	24779612	24779729	24778190	24778371	24780158	24780375	23673	22,34,23	67,97,74	24,22	117,88	183	267	0.0835969	0.552807	0.324,0.338,0.312	0.23,0.267	0.076
23675	ENSMUSG00000015120.16	Ube2i	chr17	-	25487514	25487587	25488165	25488239	25484092	25484202	25488376	25488453	23675	12,11,6	90313051053	9,6	13441143	224	223	1	1	0.013,0.008,0.006	0.007,0.005	0.003
23676	ENSMUSG00000020241.14	Col6a2	chr10	-	76434239	76434443	76435408	76435727	76431595	76432645	76439162	76439201	23676	175216164	3,3,9	255180	1,3	469	354	0.0259951	0.276714	0.978,0.982,0.932	0.995,0.978	-0.022
23677	ENSMUSG00000020241.14	Col6a2	chr10	-	76434239	76434443	76437682	76437834	76431595	76432645	76439162	76439201	23677	1,9,7	3,3,9	2,4	1,3	302	354	0.551494	1	0.281,0.779,0.477	0.701,0.61	-0.143
23678	ENSMUSG00000020241.14	Col6a2	chr10	-	76434239	76434443	76437682	76437870	76431595	76432645	76439162	76439201	23678	6,2,11	3,3,9	5,2	1,3	338	354	0.554968	1	0.677,0.411,0.561	0.84,0.411	-0.076
23679	ENSMUSG00000020241.14	Col6a2	chr10	-	76435408	76435727	76437682	76437834	76431595	76432645	76439162	76439201	23679	1,9,7	175216164	2,4	255180	302	469	0.0747634	0.521329	0.009,0.061,0.062	0.012,0.033	0.022
23680	ENSMUSG00000020241.14	Col6a2	chr10	-	76435408	76435727	76437682	76437870	76431595	76432645	76439162	76439201	23680	6,2,11	175216164	5,2	255180	338	469	0.0711462	0.507428	0.045,0.013,0.085	0.026,0.015	0.027
23681	ENSMUSG00000024454.17	Hdac3	chr18	-	38082096	38082169	38085523	38085666	38078746	38078828	38087734	38087817	23681	8051028992	0,1,1	13921081	1,1	293	223	1	1	1.0,0.999,0.999	0.999,0.999	0
23682	ENSMUSG00000024454.17	Hdac3	chr18	-	38082096	38082169	38085537	38085666	38078746	38078828	38087734	38087817	23682	378480467	0,1,1	654529	1,1	279	223	1	1	1.0,0.997,0.997	0.998,0.998	0
23683	ENSMUSG00000019792.9	Trmt11	chr10	-	30443756	30443864	30463434	30463591	30442421	30442502	30466020	30466155	23683	95,94,101	7,7,15	68,90	6,1	307	258	0.0268956	0.282073	0.919,0.919,0.85	0.905,0.987	-0.05
23684	ENSMUSG00000047409.14	Ctdspl	chr9	+	118758928	118759000	118840302	118840457	118755929	118756008	118856004	118856106	23684	1,1,0	52,66,71	1,6	66,66	222	305	0.00636378	0.108986	0.026,0.02,0.0	0.02,0.111	-0.05
23685	ENSMUSG00000051736.9	Fam229b	chr10	-	38996123	38996392	38998172	38998331	38994863	38995030	39008242	39008374	23685	84,85,81	3,4,7	84,53	5,4	309	419	0.797936	1	0.974,0.966,0.94	0.958,0.947	0.008
23686	ENSMUSG00000051736.9	Fam229b	chr10	-	38996123	38996392	38998252	38998328	38994863	38995030	39008242	39008374	23686	13,16,3	3,4,7	4,3	5,4	226	419	0.155858	0.760375	0.889,0.881,0.443	0.597,0.582	0.148
23687	ENSMUSG00000051736.9	Fam229b	chr10	-	38996123	38996392	38998252	38998331	38994863	38995030	39008242	39008374	23687	34,25,36	3,4,7	27,27	5,4	229	419	0.828566	1	0.954,0.92,0.904	0.908,0.925	0.009
23688	ENSMUSG00000051736.9	Fam229b	chr10	-	38996221	38996392	38998252	38998328	38994863	38995030	39008242	39008374	23688	13,16,3	11,7,4	4,3	4,4	226	321	0.443517	1	0.627,0.765,0.516	0.587,0.516	0.085
23689	ENSMUSG00000051736.9	Fam229b	chr10	-	38996221	38996392	38998252	38998331	38994863	38995030	39008242	39008374	23689	34,25,36	11,7,4	27,27	4,4	229	321	0.275063	0.978177	0.812,0.834,0.927	0.904,0.904	-0.046
23690	ENSMUSG00000019842.7	Traf3ip2	chr10	+	39497436	39497564	39501309	39501589	39488929	39489342	39501845	39502655	23690	11,2,4	1,13,1	4,1	0,2	278	430	0.170799	0.795479	0.944,0.192,0.861	1.0,0.436	-0.052
23691	ENSMUSG00000019842.7	Traf3ip2	chr10	+	39497436	39497564	39501362	39501589	39488929	39489342	39501845	39502655	23691	11,2,4	1,8,3	4,1	0,2	278	377	0.136923	0.712161	0.937,0.253,0.644	1.0,0.404	-0.091
23692	ENSMUSG00000019842.7	Traf3ip2	chr10	+	39497436	39497568	39501309	39501589	39488929	39489342	39501845	39502655	23692	4,4,5	1,13,1	8,3	0,2	282	430	0.0270913	0.283196	0.859,0.319,0.884	1.0,0.696	-0.161
23693	ENSMUSG00000019842.7	Traf3ip2	chr10	+	39497436	39497568	39501362	39501589	39488929	39489342	39501845	39502655	23693	4,4,5	1,8,3	8,3	0,2	282	377	0.0147982	0.192459	0.842,0.401,0.69	1.0,0.667	-0.189
23694	ENSMUSG00000037949.9	Ano10	chr9	-	122092735	122092855	122100175	122100292	122090149	122090719	122104576	122104729	23694	0,0,0	130111108	0,3	144102	267	270	1	1	0.0,0.0,0.0	0.0,0.029	-0.015
23695	ENSMUSG00000037949.9	Ano10	chr9	-	122092735	122092855	122100264	122100292	122090149	122090719	122104576	122104729	23695	0,0,0	130111108	0,1	144102	178	270	1	1	0.0,0.0,0.0	0.0,0.015	-0.007
23696	ENSMUSG00000037949.9	Ano10	chr9	-	122100175	122100292	122101432	122101630	122092735	122092855	122104576	122104729	23696	265297278	0,2,0	317353	0,3	348	267	1	1	1.0,0.991,1.0	1.0,0.989	0.003
23697	ENSMUSG00000037949.9	Ano10	chr9	-	122100264	122100292	122101432	122101630	122092735	122092855	122104576	122104729	23697	265297278	36,32,32	317353	35,45	348	178	0.996624	1	0.79,0.826,0.816	0.822,0.8	0
23698	ENSMUSG00000054808.16	Actn4	chr7	-	28594545	28594611	28594856	28594993	28593925	28594084	28595513	28595660	23698	207526142262	17,15,21	25952133	33,30	287	216	0.00805316	0.127926	0.989,0.992,0.988	0.983,0.982	0.007
23699	ENSMUSG00000054808.16	Actn4	chr7	-	28609327	28609413	28610914	28610925	28606396	28606489	28611664	28611746	23699	70,82,75	11,16,22	87,82	24,22	161	236	0.32096	1	0.903,0.883,0.833	0.842,0.845	0.029
23700	ENSMUSG00000054808.16	Actn4	chr7	-	28609327	28609413	28610914	28610985	28606396	28606489	28611664	28611746	23700	121914911361	11,16,22	16691391	24,22	221	236	0.312726	1	0.992,0.99,0.985	0.987,0.985	0.003
23701	ENSMUSG00000019806.14	Aig1	chr10	-	13543176	13543403	13556503	13556609	13529331	13529493	13566267	13566383	23701	0,0,0	2,0,6	1,0	2,3	256	377	1	1	0.0,NA,0.0	0.424,0.0	-0.212
23702	ENSMUSG00000019806.14	Aig1	chr10	-	13705371	13705573	13719924	13720072	13704986	13705142	13736862	13737070	23702	1,4,10	2,4,3	10,6	0,3	298	352	0.0650889	0.482114	0.371,0.542,0.797	1.0,0.703	-0.281
23703	ENSMUSG00000019813.17	Cep57l1	chr10	-	41599856	41599934	41604623	41604667	41598879	41599001	41605326	41605404	23703	2,2,1	70130107	1,4	92,75	194	228	0.298471	1	0.032,0.018,0.011	0.013,0.059	-0.016
23704	ENSMUSG00000019813.17	Cep57l1	chr10	-	41657479	41657546	41678207	41678342	41621766	41621917	41685841	41685867	23704	1,1,0	11,9,7	10,3	7,11	285	217	2.87244e-05	0.00184074	0.065,0.078,0.0	0.521,0.172	-0.299
23705	ENSMUSG00000019804.13	Snx3	chr10	+	42404306	42404358	42405027	42405129	42401949	42402045	42409144	42409269	23705	2,2,7	2,4,0	4,5	5,0	202	252	0.846678	1	0.555,0.384,1.0	0.5,1.0	-0.104
23706	ENSMUSG00000019802.14	Sec63	chr10	+	42674685	42674851	42677628	42677723	42673678	42673729	42677817	42677950	23706	1,4,4	113147155	3,2	119144	316	245	0.766723	1	0.007,0.021,0.02	0.019,0.011	0.001
23707	ENSMUSG00000020235.17	Fzr1	chr10	-	81204356	81204430	81204430	81204590	81203964	81204069	81204907	81205092	23707	389453414	268344210	587512	305274	310	224	0.104982	0.62367	0.512,0.488,0.588	0.582,0.575	-0.049
23708	ENSMUSG00000020235.17	Fzr1	chr10	-	81204356	81204590	81204907	81205232	81203964	81204069	81205804	81205870	23708	152179149	755950642	223193	909786	475	384	0.133437	0.704519	0.14,0.132,0.158	0.166,0.166	-0.023
23709	ENSMUSG00000020235.17	Fzr1	chr10	-	81204430	81204590	81204907	81205232	81203964	81204069	81205804	81205870	23709	152179149	18,33,35	223193	60,40	475	310	0.118376	0.662735	0.846,0.78,0.735	0.708,0.759	0.053
23710	ENSMUSG00000020235.17	Fzr1	chr10	-	81205729	81205870	81206031	81206367	81205171	81205274	81206530	81206658	23710	151162173	0,0,0	243179	2,3	486	291	0.666504	1	1.0,1.0,1.0	0.986,0.973	0.02
23711	ENSMUSG00000020235.17	Fzr1	chr10	-	81205729	81205870	81206031	81206411	81205171	81205274	81206530	81206658	23711	157166177	0,0,0	256179	2,3	530	291	0.716253	1	1.0,1.0,1.0	0.986,0.97	0.022
23712	ENSMUSG00000020235.17	Fzr1	chr10	-	81205804	81205870	81206031	81206367	81205171	81205274	81206530	81206658	23712	151162173	115183152	243179	224155	486	216	0.849528	1	0.369,0.282,0.336	0.325,0.339	-0.003
23713	ENSMUSG00000020235.17	Fzr1	chr10	-	81205804	81205870	81206031	81206411	81205171	81205274	81206530	81206658	23713	157166177	115183152	256179	224155	530	216	0.851758	1	0.357,0.27,0.322	0.318,0.32	-0.003
23714	ENSMUSG00000049957.15	Ccdc137	chr11	+	120349781	120350140	120350535	120350604	120349437	120349571	120350867	120351090	23714	1,3,5	2,2,6	3,0	4,2	509	219	0.230354	0.908236	0.177,0.392,0.264	0.244,0.0	0.156
23715	ENSMUSG00000043909.17	Trp53bp1	chr2	-	121046147	121046652	121051638	121051724	121041750	121041903	121054185	121054243	23715	0,1,0	362538434	1,1	514525	236	655	1	1	0.0,0.005,0.0	0.005,0.005	-0.003
23716	ENSMUSG00000043909.17	Trp53bp1	chr2	-	121046147	121046652	121051638	121052133	121041750	121041903	121054185	121054243	23716	0,3,6	362538434	1,2	514525	645	655	1	1	0.0,0.006,0.014	0.002,0.004	0.004
23717	ENSMUSG00000043909.17	Trp53bp1	chr2	-	121074374	121074577	121077981	121078007	121066053	121067350	121078644	121078771	23717	1,0,0	176195188	0,0	253243	176	353	1	1	0.011,0.0,0.0	0.0,0.0	0.004
23718	ENSMUSG00000043909.17	Trp53bp1	chr2	-	121074374	121074577	121077981	121078010	121066053	121067350	121078644	121078771	23718	1,0,1	176195188	3,1	253243	179	353	0.617849	1	0.011,0.0,0.01	0.023,0.008	-0.009
23719	ENSMUSG00000038160.8	Atg5	chr10	+	44170572	44170670	44179562	44179725	44165858	44165986	44195455	44195550	23719	1,2,1	202224225	0,1	201219	248	313	1	1	0.006,0.011,0.006	0.0,0.006	0.005
23720	ENSMUSG00000038160.8	Atg5	chr10	+	44195455	44195550	44222952	44223277	44179562	44179725	44238911	44240287	23720	124122127	6,3,4	121133	9,6	245	475	0.141962	0.725299	0.976,0.987,0.984	0.963,0.977	0.012
23721	ENSMUSG00000038160.8	Atg5	chr10	+	44195459	44195550	44222952	44223070	44179562	44179725	44238911	44240287	23721	3,0,6	140187139	0,0	156189	241	268	0.498639	1	0.023,0.0,0.046	0.0,0.0	0.023
23722	ENSMUSG00000038160.8	Atg5	chr10	+	44195459	44195550	44222952	44223277	44179562	44179725	44238911	44240287	23722	3,0,6	6,3,4	0,0	9,6	241	475	1.90763e-05	0.00131472	0.496,0.0,0.747	0.0,0.0	0.414
23723	ENSMUSG00000041921.17	Metap1d	chr2	+	71325494	71325660	71331122	71331213	71283706	71283742	71337128	71337286	23723	8,8,5	37,44,34	1,0	28,31	316	241	5.25222e-05	0.00295802	0.142,0.122,0.101	0.027,0.0	0.108
23724	ENSMUSG00000041921.17	Metap1d	chr2	+	71348421	71348500	71352792	71352974	71345980	71346144	71354145	71354193	23724	0,0,0	71,130,94	2,0	120119	229	332	1	1	0.0,0.0,0.0	0.024,0.0	-0.012
23725	ENSMUSG00000041921.17	Metap1d	chr2	+	71348421	71348500	71352854	71352974	71345980	71346144	71354145	71354193	23725	0,0,0	82,142,92	2,0	122128	229	270	1	1	0.0,0.0,0.0	0.019,0.0	-0.009
23726	ENSMUSG00000041921.17	Metap1d	chr2	+	71348421	71348500	71352876	71352974	71345980	71346144	71354145	71354193	23726	0,0,0	239309204	2,0	312306	229	248	1	1	0.0,0.0,0.0	0.007,0.0	-0.004
23728	ENSMUSG00000041921.17	Metap1d	chr2	+	71348421	71348500	71353779	71353961	71345980	71346144	71354145	71354193	23728	0,0,0	1,10,6	2,0	6,8	229	332	0.622652	1	0.0,0.0,0.0	0.326,0.0	-0.163
23729	ENSMUSG00000041921.17	Metap1d	chr2	+	71352792	71352974	71353779	71353822	71345980	71346144	71354145	71354193	23729	71,130,94	0,0,0	120119	1,0	332	193	1	1	1.0,1.0,1.0	0.986,1.0	0.007
23730	ENSMUSG00000041921.17	Metap1d	chr2	+	71352792	71352974	71353779	71353961	71345980	71346144	71354145	71354193	23730	71,130,94	1,10,6	120119	6,8	332	332	0.75436	1	0.986,0.929,0.94	0.952,0.937	0.007
23731	ENSMUSG00000041921.17	Metap1d	chr2	+	71352792	71352974	71353779	71354193	71345980	71346144	71355060	71355124	23731	0,3,11	33,56,39	0,10	47,66	332	564	0.76714	1	0.0,0.083,0.324	0.0,0.205	0.033
23732	ENSMUSG00000041921.17	Metap1d	chr2	+	71352792	71352974	71354145	71354193	71345980	71346144	71355060	71355139	23732	0,3,11	35,56,39	0,10	52,66	332	198	0.680235	1	0.0,0.031,0.144	0.0,0.083	0.017
23733	ENSMUSG00000041921.17	Metap1d	chr2	+	71352854	71352974	71353779	71353822	71345980	71346144	71354145	71354193	23733	82,142,92	0,0,0	122128	1,0	270	193	1	1	1.0,1.0,1.0	0.989,1.0	0.006
23734	ENSMUSG00000041921.17	Metap1d	chr2	+	71352854	71352974	71353779	71353961	71345980	71346144	71354145	71354193	23734	82,142,92	1,10,6	122128	6,8	270	332	0.761726	1	0.99,0.946,0.95	0.962,0.952	0.005
23735	ENSMUSG00000041921.17	Metap1d	chr2	+	71352854	71352974	71353779	71354193	71345980	71346144	71355060	71355124	23735	11,10,10	33,56,39	6,14	47,66	270	564	0.336356	1	0.41,0.272,0.349	0.211,0.307	0.085
23736	ENSMUSG00000041921.17	Metap1d	chr2	+	71352854	71352974	71354145	71354193	71345980	71346144	71355060	71355139	23736	11,10,10	35,56,39	6,14	52,66	270	198	0.296332	1	0.187,0.116,0.158	0.078,0.135	0.047
23737	ENSMUSG00000041921.17	Metap1d	chr2	+	71352876	71352974	71353779	71353822	71345980	71346144	71354145	71354193	23737	239309204	0,0,0	312306	1,0	248	193	1	1	1.0,1.0,1.0	0.996,1.0	0.002
23738	ENSMUSG00000041921.17	Metap1d	chr2	+	71352876	71352974	71353779	71353961	71345980	71346144	71354145	71354193	23738	239309204	1,10,6	312306	6,8	248	332	1	1	0.997,0.976,0.979	0.986,0.981	0
23739	ENSMUSG00000041921.17	Metap1d	chr2	+	71352876	71352974	71353779	71354193	71345980	71346144	71355060	71355139	23739	120,125,89	33,56,39	131165	47,66	248	564	0.98966	1	0.892,0.835,0.838	0.864,0.85	-0.002
23740	ENSMUSG00000027272.6	Ubr1	chr2	-	120752391	120752477	120753856	120753940	120751915	120751983	120754612	120754676	23740	0,0,4	0,0,0	0,2	3,0	234	236	1	1	NA,NA,1.0	0.0,1.0	0.5
23741	ENSMUSG00000109493.2	Gm45208	chrX	+	7589553	7589596	7589803	7589992	7588483	7588617	7590087	7590159	23741	0,1,2	20,16,14	0,0	30,23	193	339	0.870683	1	0.0,0.099,0.201	0.0,0.0	0.1
23742	ENSMUSG00000034854.9	Mfsd12	chr10	+	81197858	81197951	81198104	81198131	81197147	81197333	81198521	81198692	23742	124157149	31,28,41	186130	50,31	243	177	0.610894	1	0.744,0.803,0.726	0.73,0.753	0.016
23743	ENSMUSG00000034854.9	Mfsd12	chr10	+	81197862	81197951	81198104	81198131	81197147	81197333	81198521	81198692	23743	0,2,0	31,28,41	0,0	50,31	239	177	1	1	0.0,0.05,0.0	0.0,0.0	0.017
23744	ENSMUSG00000034854.9	Mfsd12	chr10	+	81198771	81198861	81199386	81199517	81198521	81198692	81199603	81202059	23744	7,8,11	91119110	12,7	121,81	240	281	0.654054	1	0.083,0.073,0.105	0.104,0.092	-0.011
23745	ENSMUSG00000025142.19	Aspscr1	chr11	+	120577469	120577527	120579294	120579409	120569245	120569346	120579737	120580167	23745	85,122,98	0,0,2	147137	0,1	208	265	1	1	1.0,1.0,0.984	1.0,0.994	-0.002
23746	ENSMUSG00000025142.19	Aspscr1	chr11	+	120577469	120577527	120579294	120579436	120569245	120569346	120579737	120580167	23746	85,122,98	1,3,0	147137	1,3	208	292	1	1	0.992,0.983,1.0	0.995,0.985	0.002
23747	ENSMUSG00000025142.19	Aspscr1	chr11	+	120596857	120597031	120598730	120598783	120594897	120594950	120599483	120599535	23747	5,0,2	0,0,0	1,0	4,0	324	203	1	1	1.0,NA,1.0	0.135,NA	0.865
23748	ENSMUSG00000025142.19	Aspscr1	chr11	+	120596857	120597031	120598730	120598822	120594897	120594950	120599483	120599535	23748	5,0,2	0,0,0	1,0	5,8	324	242	1	1	1.0,NA,1.0	0.13,0.0	0.935
23749	ENSMUSG00000056116.19	H2-T22	chr17	-	36349876	36349946	36350068	36350111	36349298	36349668	36350233	36350266	23749	2,1,0	364435379	9,1	506421	193	220	0.901453	1	0.006,0.003,0.0	0.02,0.003	-0.008
23751	ENSMUSG00000056116.19	H2-T22	chr17	-	36350233	36350266	36351116	36351219	36350068	36350115	36351369	36351645	23751	0,2,0	176246210	0,2	299172	253	183	1	1	0.0,0.006,0.0	0.0,0.008	-0.002
23752	ENSMUSG00000056116.19	H2-T22	chr17	-	36351120	36351221	36351369	36351645	36350233	36350266	36353233	36353352	23752	448603460	0,1,1	684574	0,0	426	251	1	1	1.0,0.997,0.996	1.0,1.0	-0.002
23753	ENSMUSG00000056116.19	H2-T22	chr17	-	36351369	36351645	36353233	36353259	36351116	36351221	36353461	36353639	23753	2,2,0	105714001102	0,0	15681243	176	426	1	1	0.005,0.003,0.0	0.0,0.0	0.003
23754	ENSMUSG00000056116.19	H2-T22	chr17	-	36351369	36351645	36353233	36353270	36351116	36351221	36353461	36353639	23754	7,5,0	105714001102	9,8	15681243	187	426	0.572083	1	0.015,0.008,0.0	0.013,0.014	-0.006
23755	ENSMUSG00000056116.19	H2-T22	chr17	-	36351369	36351645	36353233	36353351	36351116	36351221	36353461	36353639	23755	36,31,35	105714001102	61,35	15681243	268	426	0.326944	1	0.051,0.034,0.048	0.058,0.043	-0.006
23756	ENSMUSG00000019920.19	Lims1	chr10	+	58186868	58186922	58198254	58198298	58159287	58159509	58234842	58235002	23756	22,17,11	9,3,6	12,1	5,11	204	194	0.0485035	0.40722	0.699,0.843,0.635	0.695,0.08	0.338
23757	ENSMUSG00000019920.19	Lims1	chr10	+	58186868	58186922	58198288	58198298	58159287	58159509	58234842	58235002	23757	22,17,11	0,1,0	12,1	2,1	204	160	0.0954662	0.593767	1.0,0.93,1.0	0.825,0.44	0.344
23758	ENSMUSG00000019920.19	Lims1	chr10	+	58186868	58186922	58230215	58230422	58159287	58159509	58234842	58235002	23758	22,17,11	0,0,0	12,1	0,3	204	357	0.113663	0.649879	1.0,1.0,1.0	1.0,0.368	0.316
23759	ENSMUSG00000019920.19	Lims1	chr10	+	58186868	58186922	58234814	58234928	58159287	58159509	58243891	58243958	23759	4,10,6	0,0,2	1,0	0,6	204	264	0.00116097	0.0317825	1.0,1.0,0.795	1.0,0.0	0.432
23760	ENSMUSG00000019920.19	Lims1	chr10	+	58186868	58186922	58234814	58235002	58159287	58159509	58243891	58243958	23760	4,10,6	237277313	1,0	235222	204	338	0.00128524	0.0342315	0.027,0.056,0.031	0.007,0.0	0.034
23761	ENSMUSG00000019920.19	Lims1	chr10	+	58186868	58186922	58234842	58234928	58159287	58159509	58243891	58243958	23761	4,10,6	105122125	1,0	99119	204	236	0.000158137	0.00699551	0.042,0.087,0.053	0.012,0.0	0.055
23762	ENSMUSG00000019920.19	Lims1	chr10	+	58186868	58186922	58234842	58235002	58159287	58159509	58243891	58243958	23762	4,10,6	518563613	1,0	461514	204	310	0.144122	0.729824	0.012,0.026,0.015	0.003,0.0	0.016
23763	ENSMUSG00000019920.19	Lims1	chr10	+	58198254	58198298	58230215	58230422	58159287	58159509	58234842	58235002	23763	9,3,6	0,0,0	5,11	0,3	194	357	0.326375	1	1.0,1.0,1.0	1.0,0.871	0.065
23764	ENSMUSG00000019920.19	Lims1	chr10	+	58198288	58198298	58230215	58230422	58159287	58159509	58234842	58235002	23764	0,1,0	0,0,0	2,1	0,3	160	357	1	1	NA,1.0,NA	1.0,0.427	0.286
23765	ENSMUSG00000019920.19	Lims1	chr10	+	58234814	58235002	58243891	58243958	58159287	58159509	58245381	58245502	23765	11,22,15	68,58,77	20,20	51,58	338	217	0.0973744	0.600641	0.094,0.196,0.111	0.201,0.181	-0.057
23766	ENSMUSG00000038010.10	Ccdc138	chr10	+	58376619	58376684	58380738	58380931	58374070	58374232	58397722	58397899	23766	1,3,19	2,10,23	10,11	14,6	215	343	0.242113	0.928404	0.444,0.324,0.569	0.533,0.745	-0.193
23767	ENSMUSG00000020737.13	Jpt1	chr11	-	115391112	115391510	115392830	115392928	115388956	115389125	115393857	115394000	23767	115413281082	16,25,19	15651401	16,14	248	548	1	1	0.994,0.992,0.992	0.995,0.995	-0.002
23768	ENSMUSG00000020737.13	Jpt1	chr11	-	115391253	115391510	115392830	115392928	115388956	115389125	115393857	115394000	23768	115413281082	0,0,1	15651401	2,6	248	407	1	1	1.0,1.0,0.999	0.999,0.997	0.002
23769	ENSMUSG00000020737.13	Jpt1	chr11	-	115391317	115391510	115392830	115392928	115388956	115389125	115393857	115394000	23769	115413281082	0,0,0	15651401	2,0	248	343	1	1	1.0,1.0,1.0	0.999,1.0	0
23770	ENSMUSG00000020737.13	Jpt1	chr11	-	115391493	115391510	115392830	115392928	115388956	115389125	115393857	115394000	23770	115413281082	0,0,0	15651401	2,0	248	167	1	1	1.0,1.0,1.0	0.998,1.0	0.001
23771	ENSMUSG00000020737.13	Jpt1	chr11	-	115392830	115392928	115393857	115393983	115391491	115391510	115405045	115405213	23771	9,7,18	155618991568	2,5	22041957	276	248	1	1	0.005,0.003,0.01	0.001,0.002	0.005
23772	ENSMUSG00000020737.13	Jpt1	chr11	-	115392830	115392928	115393857	115394007	115391491	115391510	115405045	115405213	23772	28,37,29	155618991568	48,30	22041957	300	248	1	1	0.015,0.016,0.015	0.018,0.013	0
23776	ENSMUSG00000019916.15	P4ha1	chr10	+	59179463	59179616	59184002	59184242	59178505	59178657	59186225	59186422	23776	29,39,44	147119041691	61,65	18161786	303	390	0.00371363	0.0753601	0.025,0.026,0.032	0.041,0.045	-0.015
23777	ENSMUSG00000019916.15	P4ha1	chr10	+	59180004	59180118	59184002	59184242	59179478	59179616	59186225	59186422	23777	1,3,5	266433573147	0,2	31983160	264	390	1	1	0.001,0.001,0.002	0.0,0.001	0.001
23778	ENSMUSG00000019916.15	P4ha1	chr10	+	59180004	59180118	59184029	59184242	59179478	59179616	59186225	59186422	23778	1,3,5	102014151202	0,2	12391258	264	363	1	1	0.001,0.003,0.006	0.0,0.002	0.002
23779	ENSMUSG00000019916.15	P4ha1	chr10	+	59190161	59190232	59190288	59190356	59187904	59188081	59197682	59197782	23779	72811711050	0,0,0	10711135	4,0	221	218	1	1	1.0,1.0,1.0	0.996,1.0	0.002
23780	ENSMUSG00000019916.15	P4ha1	chr10	+	59190161	59190356	59191171	59191242	59187904	59188081	59197682	59197782	23780	254400399	97913481107	389431	10971085	345	221	0.0479666	0.404905	0.143,0.16,0.188	0.185,0.203	-0.03
23781	ENSMUSG00000019916.15	P4ha1	chr10	+	59190288	59190356	59191171	59191242	59187904	59188081	59197682	59197782	23781	0,0,0	97913481107	4,0	10971085	218	221	1	1	0.0,0.0,0.0	0.004,0.0	-0.002
23782	ENSMUSG00000019916.15	P4ha1	chr10	+	59201110	59201164	59203110	59203174	59197682	59197782	59205062	59205131	23782	465687583	0,0,2	578623	0,0	204	214	1	1	1.0,1.0,0.997	1.0,1.0	-0.001
23785	ENSMUSG00000019916.15	P4ha1	chr10	+	59203110	59203163	59205062	59205130	59197682	59197782	59205408	59205505	23785	0,3,1	10,4,6	0,0	8,6	203	218	0.130897	0.699512	0.0,0.446,0.152	0.0,0.0	0.199
23786	ENSMUSG00000019916.15	P4ha1	chr10	+	59203110	59203163	59205062	59205131	59197682	59197782	59205408	59205505	23786	0,3,1	821834868	0,0	959711	203	219	1	1	0.0,0.004,0.001	0.0,0.0	0.002
23787	ENSMUSG00000019916.15	P4ha1	chr10	+	59203110	59203163	59205062	59205130	59201110	59201164	59205408	59205505	23787	502726550	10,4,7	649632	8,6	203	218	0.870111	1	0.982,0.995,0.988	0.989,0.991	-0.002
23788	ENSMUSG00000019916.15	P4ha1	chr10	+	59203110	59203163	59205062	59205131	59201110	59201164	59205408	59205505	23788	502726550	821834868	649632	959711	203	219	0.365397	1	0.397,0.484,0.406	0.422,0.49	-0.027
23789	ENSMUSG00000019916.15	P4ha1	chr10	+	59203110	59203176	59205062	59205130	59201110	59201164	59205408	59205505	23789	552810625	10,4,7	722702	8,6	216	218	0.880692	1	0.982,0.995,0.989	0.989,0.992	-0.002
23790	ENSMUSG00000019916.15	P4ha1	chr10	+	59203111	59203163	59205062	59205130	59201110	59201164	59205408	59205505	23790	0,3,1	10,4,7	0,0	8,6	202	218	0.137293	0.71307	0.0,0.447,0.134	0.0,0.0	0.194
23791	ENSMUSG00000019916.15	P4ha1	chr10	+	59203111	59203163	59205062	59205131	59201110	59201164	59205408	59205505	23791	0,3,1	821834868	0,0	959711	202	219	1	1	0.0,0.004,0.001	0.0,0.0	0.002
23792	ENSMUSG00000019916.15	P4ha1	chr10	+	59203111	59203176	59205062	59205130	59201110	59201164	59205408	59205505	23792	0,0,1	10,4,7	1,2	8,6	215	218	0.0836237	0.552807	0.0,0.0,0.127	0.112,0.253	-0.14
23793	ENSMUSG00000019916.15	P4ha1	chr10	+	59203111	59203176	59205062	59205131	59201110	59201164	59205408	59205505	23793	0,0,1	821834868	1,2	959711	215	219	1	1	0.0,0.0,0.001	0.001,0.003	-0.002
23794	ENSMUSG00000019916.15	P4ha1	chr10	+	59205408	59205505	59205674	59205798	59203110	59203176	59206825	59209126	23794	99513071003	0,1,1	12831223	0,1	247	274	1	1	1.0,0.999,0.999	1.0,0.999	0
23795	ENSMUSG00000037706.18	Cd81	chr7	+	142615396	142615716	142616006	142616114	142606530	142606803	142616229	142616344	23795	0,0,0	0,0,4	2,0	0,2	470	258	1	1	NA,NA,0.0	1.0,0.0	-0.5
23796	ENSMUSG00000037706.18	Cd81	chr7	+	142615525	142615716	142616006	142616114	142606530	142606803	142616229	142616344	23796	0,0,4	0,0,4	0,0	0,2	341	258	1	1	NA,NA,0.431	NA,0.0	0.431
23797	ENSMUSG00000037706.18	Cd81	chr7	+	142615597	142615716	142616006	142616114	142606530	142606803	142616229	142616344	23797	0,0,0	0,0,4	0,2	0,2	269	258	1	1	NA,NA,0.0	NA,0.49	-0.49
23798	ENSMUSG00000004207.15	Psap	chr10	+	60131600	60131782	60134876	60135008	60130744	60130888	60135242	60135338	23798	7,4,2	238030282529	10,9	33753233	332	282	1	1	0.002,0.001,0.001	0.003,0.002	-0.001
23799	ENSMUSG00000004207.15	Psap	chr10	+	60131731	60131782	60134876	60135008	60130744	60130888	60135242	60135338	23799	0,0,0	238030282529	3,0	33753233	201	282	1	1	0.0,0.0,0.0	0.001,0.0	-0.001
23800	ENSMUSG00000019979.13	Apaf1	chr10	-	90915308	90915498	90915748	90915927	90913395	90913593	90918044	90918632	23800	0,0,2	60,73,65	1,2	85,72	329	340	0.519529	1	0.0,0.0,0.031	0.012,0.028	-0.01
23801	ENSMUSG00000020097.15	Sgpl1	chr10	-	60938899	60939119	60940241	60940391	60938346	60938493	60941200	60941299	23801	345405352	195287261	386387	318282	300	370	0.211332	0.8772	0.686,0.635,0.625	0.6,0.629	0.034
23802	ENSMUSG00000020097.15	Sgpl1	chr10	-	60938963	60939119	60940241	60940391	60938346	60938493	60941200	60941299	23802	345405352	0,1,2	386387	1,0	300	306	1	1	1.0,0.998,0.994	0.997,1.0	-0.001
23803	ENSMUSG00000020097.15	Sgpl1	chr10	-	60938963	60939138	60940241	60940391	60938346	60938493	60941200	60941299	23803	345405352	0,2,2	386387	2,0	300	325	1	1	1.0,0.995,0.995	0.995,1.0	-0.001
23804	ENSMUSG00000020088.11	Sar1a	chr10	+	61516477	61516676	61519653	61519700	61516145	61516192	61519839	61519966	23804	4,4,3	2,1,0	6,0	2,8	349	197	0.00685092	0.114866	0.53,0.693,1.0	0.629,0.0	0.426
23805	ENSMUSG00000020088.11	Sar1a	chr10	+	61516646	61516676	61519653	61519700	61516145	61516192	61519839	61519966	23805	0,0,1	2,1,0	0,0	2,8	180	197	1	1	0.0,0.0,1.0	0.0,0.0	0.333
23806	ENSMUSG00000020088.11	Sar1a	chr10	+	61517877	61517927	61518744	61518794	61516145	61516192	61520658	61520732	23806	19,30,32	5,0,0	28,31	0,0	200	200	0.231891	0.911469	0.792,1.0,1.0	1.0,1.0	-0.069
23807	ENSMUSG00000020088.11	Sar1a	chr10	+	61517877	61517927	61519653	61519966	61516145	61516192	61520658	61520732	23807	19,30,32	35,19,25	28,31	22,16	200	463	0.194615	0.847084	0.557,0.785,0.748	0.747,0.818	-0.086
23808	ENSMUSG00000020088.11	Sar1a	chr10	+	61517877	61517927	61519653	61519968	61516145	61516192	61520658	61520732	23808	19,30,32	4,1,3	28,31	0,3	200	465	0.227486	0.903364	0.917,0.986,0.961	1.0,0.96	-0.025
23809	ENSMUSG00000020088.11	Sar1a	chr10	+	61517877	61517927	61519653	61520110	61516145	61516192	61520658	61520732	23809	19,30,32	10,6,6	28,31	19,18	200	607	0.00681405	0.114549	0.852,0.938,0.942	0.817,0.839	0.083
23810	ENSMUSG00000020088.11	Sar1a	chr10	+	61517877	61517927	61519813	61519966	61516145	61516192	61520658	61520732	23810	19,30,32	35,20,25	28,31	22,14	200	303	0.154159	0.756104	0.451,0.694,0.66	0.658,0.77	-0.112
23811	ENSMUSG00000020088.11	Sar1a	chr10	+	61517877	61517927	61519813	61519968	61516145	61516192	61520658	61520732	23811	19,30,32	4,2,3	28,31	0,1	200	305	0.010551	0.153747	0.879,0.958,0.942	1.0,0.979	-0.063
23812	ENSMUSG00000020088.11	Sar1a	chr10	+	61517877	61517927	61519813	61520110	61516145	61516192	61520658	61520732	23812	19,30,32	10,7,6	28,31	19,16	200	447	0.0189532	0.225855	0.809,0.905,0.923	0.767,0.812	0.089
23813	ENSMUSG00000020088.11	Sar1a	chr10	+	61517877	61517927	61520008	61520110	61516145	61516192	61520658	61520732	23813	19,30,32	3,5,10	28,31	16,8	200	252	0.0912148	0.579879	0.889,0.883,0.801	0.688,0.83	0.099
23814	ENSMUSG00000020088.11	Sar1a	chr10	+	61518744	61518794	61519653	61519966	61516145	61516192	61520658	61520732	23814	5,0,0	35,19,25	0,0	22,16	200	463	0.0757577	0.524661	0.249,0.0,0.0	0.0,0.0	0.083
23815	ENSMUSG00000020088.11	Sar1a	chr10	+	61518744	61518794	61519653	61519968	61516145	61516192	61520658	61520732	23815	5,0,0	4,1,3	0,0	0,3	200	465	1	1	0.744,0.0,0.0	NA,0.0	0.248
23816	ENSMUSG00000020088.11	Sar1a	chr10	+	61518744	61518794	61519653	61520110	61516145	61516192	61520658	61520732	23816	5,0,0	10,6,6	0,0	19,18	200	607	0.0171557	0.210643	0.603,0.0,0.0	0.0,0.0	0.201
23817	ENSMUSG00000020088.11	Sar1a	chr10	+	61518744	61518794	61519813	61519966	61516145	61516192	61520658	61520732	23817	5,0,0	35,20,25	0,0	22,14	200	303	0.140748	0.723006	0.178,0.0,0.0	0.0,0.0	0.059
23818	ENSMUSG00000020088.11	Sar1a	chr10	+	61518744	61518794	61519813	61519968	61516145	61516192	61520658	61520732	23818	5,0,0	4,2,3	0,0	0,1	200	305	1	1	0.656,0.0,0.0	NA,0.0	0.219
23819	ENSMUSG00000020088.11	Sar1a	chr10	+	61518744	61518794	61519813	61520110	61516145	61516192	61520658	61520732	23819	5,0,0	10,7,6	0,0	19,16	200	447	0.020208	0.235076	0.528,0.0,0.0	0.0,0.0	0.176
23820	ENSMUSG00000020088.11	Sar1a	chr10	+	61518744	61518794	61520008	61520110	61516145	61516192	61520658	61520732	23820	5,0,0	3,5,10	0,0	16,8	200	252	0.0432686	0.379923	0.677,0.0,0.0	0.0,0.0	0.226
23821	ENSMUSG00000020088.11	Sar1a	chr10	+	61518744	61518794	61519839	61519968	61517877	61517927	61520658	61520732	23821	1,0,2	4,3,9	0,0	2,2	200	279	0.93375	1	0.259,0.0,0.237	0.0,0.0	0.165
23822	ENSMUSG00000020088.11	Sar1a	chr10	+	61518744	61518794	61520008	61520110	61517877	61517927	61520658	61520732	23822	1,0,2	3,5,7	0,0	16,8	200	252	0.749356	1	0.296,0.0,0.265	0.0,0.0	0.187
23823	ENSMUSG00000020088.11	Sar1a	chr10	+	61519653	61519966	61520008	61520110	61516145	61516192	61520658	61520732	23823	35,19,25	3,5,10	22,16	16,8	463	252	0.0138468	0.184208	0.864,0.674,0.576	0.428,0.521	0.23
23824	ENSMUSG00000020088.11	Sar1a	chr10	+	61519653	61519968	61520008	61520110	61516145	61516192	61520658	61520732	23824	4,1,3	3,5,10	0,3	16,8	465	252	0.0765733	0.528877	0.419,0.098,0.14	0.0,0.169	0.135
23825	ENSMUSG00000020088.11	Sar1a	chr10	+	61519813	61519966	61520008	61520110	61516145	61516192	61520658	61520732	23825	35,20,25	3,5,10	22,14	16,8	303	252	0.00531159	0.096526	0.907,0.769,0.675	0.533,0.593	0.221
23826	ENSMUSG00000020088.11	Sar1a	chr10	+	61519813	61519968	61520008	61520110	61516145	61516192	61520658	61520732	23826	4,2,3	3,5,10	0,1	16,8	305	252	0.000291959	0.0113451	0.524,0.248,0.199	0.0,0.094	0.277
23827	ENSMUSG00000020088.11	Sar1a	chr10	+	61519839	61519968	61520008	61520110	61517877	61517927	61520658	61520732	23827	4,3,9	3,5,7	2,2	16,8	279	252	0.00115241	0.0315819	0.546,0.351,0.537	0.101,0.184	0.336
23828	ENSMUSG00000020085.16	Aifm2	chr10	+	61571233	61571437	61572361	61572537	61570055	61570208	61574177	61574432	23828	74,63,73	48,78,44	109,93	53,29	354	326	0.0047281	0.0889942	0.587,0.427,0.604	0.654,0.747	-0.161
23829	ENSMUSG00000020085.16	Aifm2	chr10	+	61571233	61571437	61572361	61572589	61570055	61570208	61574177	61574432	23829	74,63,73	14,15,10	109,93	22,7	354	378	0.369803	1	0.849,0.818,0.886	0.841,0.934	-0.036
23830	ENSMUSG00000020085.16	Aifm2	chr10	+	61571233	61571437	61572361	61572537	61570055	61570208	61574806	61575039	23830	76,62,73	31,15,16	109,92	43,18	354	326	0.925651	1	0.693,0.792,0.808	0.7,0.825	0.002
23831	ENSMUSG00000020085.16	Aifm2	chr10	+	61571233	61571437	61572361	61572589	61570055	61570208	61574806	61575039	23831	76,62,73	12,15,11	109,92	18,5	354	378	0.124984	0.682659	0.871,0.815,0.876	0.866,0.952	-0.055
23832	ENSMUSG00000020085.16	Aifm2	chr10	+	61571236	61571437	61572361	61572589	61570055	61570208	61574177	61574432	23832	195218230	14,15,10	281234	22,7	351	378	0.867412	1	0.938,0.94,0.961	0.932,0.973	-0.006
23833	ENSMUSG00000020085.16	Aifm2	chr10	+	61571236	61571437	61572361	61572589	61570055	61570208	61574806	61575039	23833	197217230	12,15,11	281233	18,5	351	378	0.337244	1	0.946,0.94,0.957	0.944,0.98	-0.014
23834	ENSMUSG00000027067.17	Ssrp1	chr2	+	84868696	84868860	84868952	84869099	84868137	84868313	84870217	84870323	23834	119512681195	4,0,0	13951561	1,0	314	297	1	1	0.996,1.0,1.0	0.999,1.0	-0.001
23835	ENSMUSG00000027067.17	Ssrp1	chr2	+	84868696	84868860	84868952	84869273	84868137	84868313	84870217	84870323	23835	119512681195	4,3,0	13951561	0,0	314	471	1	1	0.998,0.998,1.0	1.0,1.0	-0.001
23836	ENSMUSG00000027067.17	Ssrp1	chr2	+	84868696	84868882	84868952	84869099	84868137	84868313	84870217	84870323	23836	308936183161	4,0,0	36673978	1,0	336	297	1	1	0.999,1.0,1.0	1.0,1.0	0
23837	ENSMUSG00000027067.17	Ssrp1	chr2	+	84868696	84868882	84868952	84869273	84868137	84868313	84870217	84870323	23837	308936183161	4,3,0	36673978	0,0	336	471	1	1	0.999,0.999,1.0	1.0,1.0	-0.001
23838	ENSMUSG00000027067.17	Ssrp1	chr2	+	84870608	84870748	84870775	84870799	84870217	84870323	84870902	84871133	23838	120415251238	194246225	14391360	299287	290	174	0.0443721	0.384601	0.788,0.788,0.768	0.743,0.74	0.04
23839	ENSMUSG00000027067.17	Ssrp1	chr2	+	84870718	84870748	84870775	84870799	84870217	84870323	84870902	84871133	23839	0,2,0	194246225	0,1	299287	180	174	1	1	0.0,0.008,0.0	0.0,0.003	0.001
23840	ENSMUSG00000024539.18	Ptpn2	chr18	-	67828686	67828794	67844838	67844997	67821960	67822059	67857511	67857643	23840	153165128	4,8,6	88158	11,8	309	258	0.0533368	0.431299	0.97,0.945,0.947	0.87,0.943	0.048
23841	ENSMUSG00000024539.18	Ptpn2	chr18	-	67828686	67828794	67844906	67844997	67821960	67822059	67857511	67857643	23841	158173132	4,8,6	93161	11,8	241	258	0.0512145	0.421198	0.977,0.959,0.959	0.901,0.956	0.036
23842	ENSMUSG00000024539.18	Ptpn2	chr18	-	67828693	67828794	67844838	67844997	67821960	67822059	67857511	67857643	23842	153165128	86,86,104	88158	95,93	309	251	0.283601	0.991439	0.591,0.609,0.5	0.429,0.58	0.062
23843	ENSMUSG00000024539.18	Ptpn2	chr18	-	67829089	67829149	67834795	67834885	67828693	67828794	67844906	67844997	23843	4,0,0	0,0,0	0,0	1,0	240	210	1	1	1.0,NA,NA	0.0,NA	1
23844	ENSMUSG00000054823.18	Nsd3	chr8	+	26130592	26131341	26138456	26138556	26092299	26092752	26149756	26149911	23844	798977888	3,2,2	926881	1,6	899	250	0.709474	1	0.987,0.993,0.992	0.996,0.976	0.005
23845	ENSMUSG00000054823.18	Nsd3	chr8	+	26138456	26138528	26139556	26139616	26130592	26131341	26149756	26149911	23845	59,123,93	9,3,9	79140	2,4	222	210	0.0130953	0.177726	0.861,0.975,0.907	0.974,0.971	-0.058
23846	ENSMUSG00000054823.18	Nsd3	chr8	+	26138456	26138556	26139556	26139616	26130592	26131341	26149756	26149911	23846	62,121,93	9,3,9	79133	2,4	250	210	0.0166588	0.207283	0.853,0.971,0.897	0.971,0.965	-0.061
23847	ENSMUSG00000054823.18	Nsd3	chr8	+	26138456	26138556	26139556	26139719	26130592	26131341	26149756	26149911	23847	62,121,93	218262207	79133	204204	250	313	0.2015	0.859407	0.263,0.366,0.36	0.327,0.449	-0.058
23848	ENSMUSG00000075000.12	Nrbf2	chr10	-	67105804	67105925	67111348	67111433	67103619	67103945	67120875	67120959	23848	75,108,81	13,12,7	126,89	14,15	235	271	0.643227	1	0.869,0.912,0.93	0.912,0.872	0.012
23849	ENSMUSG00000019947.11	Arid5b	chr10	-	67954080	67954178	67962528	67962580	67937724	67937923	67964618	67964823	23849	1,0,2	95,104,98	2,4	128120	202	248	0.198613	0.855743	0.013,0.0,0.024	0.019,0.039	-0.017
23850	ENSMUSG00000019947.11	Arid5b	chr10	-	67965328	67965477	67968937	67969343	67964618	67964823	67970823	67970936	23850	3,0,0	2,0,0	0,1	1,0	556	299	1	1	0.446,NA,NA	0.0,1.0	-0.054
23851	ENSMUSG00000018899.18	Irf1	chr11	+	53663682	53663764	53664481	53664658	53662109	53662201	53664751	53664801	23851	0,0,1	469589474	0,2	674544	232	327	1	1	0.0,0.0,0.003	0.0,0.005	-0.002
23852	ENSMUSG00000113262.2	Gm48551	chr10	+	81223503	81223752	81224907	81224964	81223150	81223314	81226192	81226418	23852	386501419	0,3,0	543464	2,0	399	207	1	1	1.0,0.989,1.0	0.993,1.0	0
23853	ENSMUSG00000113262.2	Gm48551	chr10	+	81223503	81223787	81224907	81224964	81223150	81223314	81226192	81226418	23853	384500418	0,3,0	536461	2,0	434	207	1	1	1.0,0.988,1.0	0.992,1.0	0
23854	ENSMUSG00000113262.2	Gm48551	chr10	+	81223503	81223793	81224907	81224964	81223150	81223314	81226192	81226418	23854	389499416	0,3,0	536461	2,0	440	207	1	1	1.0,0.987,1.0	0.992,1.0	0
23855	ENSMUSG00000113262.2	Gm48551	chr10	+	81223540	81223752	81224907	81224964	81223150	81223314	81226192	81226418	23855	105614491200	0,3,0	16381259	2,0	362	207	1	1	1.0,0.996,1.0	0.998,1.0	0
23856	ENSMUSG00000113262.2	Gm48551	chr10	+	81223540	81223787	81224907	81224964	81223150	81223314	81226192	81226418	23856	105414481199	0,3,0	16311256	2,0	397	207	1	1	1.0,0.996,1.0	0.998,1.0	0
23857	ENSMUSG00000113262.2	Gm48551	chr10	+	81223540	81223793	81224907	81224964	81223150	81223314	81226192	81226418	23857	105914471197	0,3,0	16311256	2,0	403	207	1	1	1.0,0.996,1.0	0.998,1.0	0
23858	ENSMUSG00000033416.16	Gucd1	chr10	-	75347722	75347990	75352987	75353092	75347013	75347120	75353574	75353720	23858	4,2,0	9,17,8	1,1	35,16	255	418	0.141379	0.724085	0.421,0.162,0.0	0.045,0.093	0.125
23859	ENSMUSG00000033416.16	Gucd1	chr10	-	75347722	75347990	75352987	75353092	75347013	75347120	75353693	75353806	23859	4,2,0	8,11,6	1,0	13,1	255	418	0.00801224	0.127801	0.45,0.23,0.0	0.112,0.0	0.171
23860	ENSMUSG00000033416.16	Gucd1	chr10	-	75347886	75347990	75352987	75353092	75347013	75347120	75353574	75353720	23860	4,2,0	5,9,3	1,1	25,11	255	254	0.0896086	0.574668	0.443,0.181,0.0	0.038,0.083	0.147
23861	ENSMUSG00000033416.16	Gucd1	chr10	-	75347886	75347990	75352987	75353092	75347013	75347120	75353693	75353806	23861	4,2,0	4,4,1	1,0	5,4	255	254	0.00228686	0.0528686	0.499,0.332,0.0	0.166,0.0	0.194
23862	ENSMUSG00000033416.16	Gucd1	chr10	-	75347905	75347990	75352987	75353092	75346954	75347120	75353574	75353720	23862	4,2,0	51,61,49	1,1	90,73	255	235	0.395468	1	0.067,0.029,0.0	0.01,0.012	0.021
23863	ENSMUSG00000033416.16	Gucd1	chr10	-	75347905	75347990	75352987	75353092	75346954	75347120	75353693	75353806	23863	4,2,0	50,55,43	1,0	73,60	255	235	0.38897	1	0.069,0.032,0.0	0.012,0.0	0.028
23864	ENSMUSG00000033416.16	Gucd1	chr10	-	75350615	75350697	75352987	75353092	75347905	75347990	75353574	75353720	23864	63,83,83	0,0,0	89,79	2,4	255	232	0.118665	0.66349	1.0,1.0,1.0	0.976,0.947	0.038
23865	ENSMUSG00000020180.11	Snrpd3	chr10	+	75355058	75355294	75368010	75368064	75353876	75353959	75371094	75371252	23865	31,51,35	2,2,3	44,50	2,9	386	204	0.152356	0.751755	0.891,0.931,0.86	0.921,0.746	0.06
23866	ENSMUSG00000028461.13	Ccdc107	chr4	+	43493607	43493620	43493621	43493758	43493416	43493536	43495508	43495921	23866	28,31,17	2,0,6	22,26	2,0	163	287	0.154276	0.756268	0.961,1.0,0.833	0.951,1.0	-0.044
23867	ENSMUSG00000028461.13	Ccdc107	chr4	+	43493607	43493621	43493621	43493759	43493416	43493536	43495194	43495864	23867	28,31,18	143180152	22,23	212139	164	288	0.310873	1	0.256,0.232,0.172	0.154,0.225	0.03
23868	ENSMUSG00000028461.13	Ccdc107	chr4	+	43495341	43495432	43495508	43495628	43495194	43495255	43495696	43495921	23868	93123101	1,5,4	159,94	2,9	241	270	0.40154	1	0.99,0.965,0.966	0.989,0.921	0.019
23869	ENSMUSG00000028461.13	Ccdc107	chr4	+	43495349	43495432	43495508	43495621	43495194	43495255	43495696	43495921	23869	7,6,0	283293313	2,4	350299	233	263	0.52797	1	0.027,0.023,0.0	0.006,0.015	0.006
23870	ENSMUSG00000028461.13	Ccdc107	chr4	+	43495349	43495432	43495508	43495628	43495194	43495255	43495696	43495921	23870	7,6,0	1,5,4	2,4	2,9	233	270	0.539498	1	0.89,0.582,0.0	0.537,0.34	0.052
23871	ENSMUSG00000001120.16	Pcbp3	chr10	-	76683569	76683646	76686055	76686133	76661693	76661826	76728390	76728490	23871	5,1,0	7,14,4	1,6	12,7	228	227	0.403214	1	0.416,0.066,0.0	0.077,0.46	-0.108
23872	ENSMUSG00000001120.16	Pcbp3	chr10	-	76683569	76683646	76692476	76692663	76661693	76661826	76728390	76728490	23872	0,1,2	7,14,4	0,3	12,7	337	227	0.374082	1	0.0,0.046,0.252	0.0,0.224	-0.013
23873	ENSMUSG00000001120.16	Pcbp3	chr10	-	76683569	76683646	76692476	76692663	76661693	76661826	76797581	76797721	23873	0,1,2	7,5,6	2,1	7,6	337	227	0.234911	0.916516	0.0,0.119,0.183	0.161,0.101	-0.03
23874	ENSMUSG00000001120.16	Pcbp3	chr10	-	76686055	76686133	76692476	76692663	76661693	76661826	76728390	76728490	23874	0,1,2	5,1,0	0,3	1,6	337	228	0.718923	1	0.0,0.404,1.0	0.0,0.253	0.341
23875	ENSMUSG00000001120.16	Pcbp3	chr10	-	76686055	76686182	76692476	76692663	76661693	76661826	76728390	76728490	23875	0,1,2	9,1,14	0,3	10,14	337	277	0.530363	1	0.0,0.451,0.105	0.0,0.15	0.11
23876	ENSMUSG00000001120.16	Pcbp3	chr10	-	76692476	76692663	76728390	76728490	76686055	76686182	76797581	76797721	23876	83,81,68	0,0,0	103,92	4,0	250	337	0.671058	1	1.0,1.0,1.0	0.972,1.0	0.014
23877	ENSMUSG00000001436.16	Slc19a1	chr10	+	76877649	76877771	76878104	76878284	76874183	76874413	76878615	76878808	23877	237290287	41,35,28	319224	49,36	272	330	0.260183	0.957279	0.875,0.91,0.926	0.888,0.883	0.018
23878	ENSMUSG00000001436.16	Slc19a1	chr10	+	76877649	76877771	76878104	76878403	76874183	76874413	76878615	76878808	23878	237290287	332413322	319224	513455	272	449	0.00606974	0.105433	0.541,0.537,0.595	0.507,0.448	0.08
23879	ENSMUSG00000001436.16	Slc19a1	chr10	+	76877649	76877771	76878104	76878284	76874183	76874413	76878731	76878790	23879	237290289	10,2,3	319220	6,1	272	330	0.606911	1	0.966,0.994,0.992	0.985,0.996	-0.006
23880	ENSMUSG00000001436.16	Slc19a1	chr10	+	76877649	76877771	76878104	76878403	76874183	76874413	76878731	76878790	23880	237290289	186192158	319220	249250	272	449	0.0113137	0.16098	0.678,0.714,0.751	0.679,0.592	0.079
23881	ENSMUSG00000001436.16	Slc19a1	chr10	+	76877649	76877988	76878104	76878284	76874183	76874413	76878731	76878790	23881	289336336	10,2,3	372258	6,1	489	330	0.428648	1	0.951,0.991,0.987	0.977,0.994	-0.009
23882	ENSMUSG00000001436.16	Slc19a1	chr10	+	76877649	76877988	76878104	76878403	76874183	76874413	76878731	76878790	23882	289336336	186192158	372258	249250	489	449	0.0107361	0.155556	0.588,0.616,0.661	0.578,0.487	0.089
23883	ENSMUSG00000001436.16	Slc19a1	chr10	+	76880456	76880554	76880594	76880941	76878624	76878808	76885373	76886266	23883	27,19,14	270252270	10,24	355311	248	497	0.105267	0.624709	0.167,0.131,0.094	0.053,0.134	0.037
23884	ENSMUSG00000001436.16	Slc19a1	chr10	+	76880475	76880554	76880594	76880941	76878624	76878808	76885373	76886266	23884	13,5,2	270252270	6,18	355311	229	497	0.213516	0.881488	0.095,0.041,0.016	0.035,0.112	-0.023
23885	ENSMUSG00000001436.16	Slc19a1	chr10	+	76880825	76880941	76882504	76882658	76880594	76880736	76885373	76886266	23885	0,6,2	0,0,3	4,0	7,2	266	304	1	1	NA,1.0,0.432	0.395,0.0	0.518
23886	ENSMUSG00000001436.16	Slc19a1	chr10	+	76880858	76880941	76882504	76882658	76880594	76880736	76885373	76886266	23886	2,2,0	0,0,3	3,0	7,2	233	304	0.00593883	0.103865	1.0,1.0,0.0	0.359,0.0	0.487
23887	ENSMUSG00000020523.15	Fam114a2	chr11	-	57378392	57378446	57380935	57381107	57373818	57374966	57382745	57382885	23887	0,0,1	90143106	0,1	112130	322	204	1	1	0.0,0.0,0.006	0.0,0.005	-0.001
23889	ENSMUSG00000020262.16	Adarb1	chr10	-	77165063	77165239	77192735	77192902	77161699	77161774	77195400	77195569	23889	2,3,6	4,0,0	2,0	0,0	317	326	1	1	0.34,1.0,1.0	1.0,NA	-0.22
23890	ENSMUSG00000020262.16	Adarb1	chr10	-	77190358	77190543	77192735	77192902	77161699	77161774	77195400	77195569	23890	2,3,6	5,0,0	2,0	0,0	317	335	1	1	0.297,1.0,1.0	1.0,NA	-0.234
23891	ENSMUSG00000020262.16	Adarb1	chr10	-	77222022	77222241	77223092	77223172	77195400	77195569	77253928	77254104	23891	0,0,0	0,2,0	10,0	2,0	230	369	1	1	NA,0.0,NA	0.889,NA	-0.889
23892	ENSMUSG00000020262.16	Adarb1	chr10	-	77222022	77222241	77243382	77243442	77195400	77195569	77253928	77254104	23892	0,2,0	0,2,0	0,0	2,0	210	369	1	1	NA,0.637,NA	0.0,NA	0.637
23894	ENSMUSG00000020262.16	Adarb1	chr10	-	77222150	77222241	77243382	77243442	77195400	77195569	77253928	77254104	23894	0,2,0	0,0,0	0,0	1,1	210	241	1	1	NA,1.0,NA	0.0,0.0	1
23895	ENSMUSG00000020262.16	Adarb1	chr10	-	77223092	77223172	77243382	77243442	77195400	77195569	77253928	77254104	23895	0,2,0	0,0,0	0,0	10,0	210	230	1	1	NA,1.0,NA	0.0,NA	1
23896	ENSMUSG00000032977.10	Fam207a	chr10	-	77325831	77325897	77333196	77333347	77322494	77324307	77339679	77339748	23896	449592409	164227219	595616	273223	301	216	0.799458	1	0.663,0.652,0.573	0.61,0.665	-0.008
23898	ENSMUSG00000053329.8	Gatd3a	chr10	-	78003214	78003348	78004642	78004756	78000671	78000764	78005206	78005259	23898	249244248	11,18,5	338229	10,13	264	284	0.775527	1	0.961,0.936,0.982	0.973,0.95	-0.002
23899	ENSMUSG00000053329.8	Gatd3a	chr10	-	78003214	78003348	78004642	78004918	78000671	78000764	78005206	78005259	23899	9,8,15	11,18,5	10,2	10,13	426	284	0.21237	0.880137	0.353,0.229,0.667	0.4,0.093	0.17
23900	ENSMUSG00000053329.8	Gatd3a	chr10	-	78003228	78003348	78004642	78004918	78000671	78000764	78005206	78005259	23900	9,8,15	369469409	10,2	469396	426	270	0.127427	0.689564	0.015,0.011,0.023	0.013,0.003	0.008
23901	ENSMUSG00000001211.16	Agpat3	chr10	-	78140325	78140434	78150026	78150115	78123699	78123907	78165109	78165170	23901	1,3,0	1,3,2	0,0	1,0	239	259	1	1	0.52,0.52,0.0	0.0,NA	0.347
23902	ENSMUSG00000001211.16	Agpat3	chr10	-	78140325	78140434	78150065	78150115	78123699	78123907	78165109	78165170	23902	4,0,0	1,3,2	0,1	1,0	200	259	0.395942	1	0.838,0.0,0.0	0.0,1.0	-0.221
23903	ENSMUSG00000001211.16	Agpat3	chr10	-	78175577	78175818	78183271	78183338	78165109	78165170	78188046	78188323	23903	0,0,1	0,2,0	0,0	8,2	217	391	1	1	NA,0.0,1.0	0.0,0.0	0.5
23904	ENSMUSG00000001211.16	Agpat3	chr10	-	78175577	78175818	78187460	78187545	78165109	78165170	78188046	78188323	23904	259328306	0,2,0	432388	8,2	235	391	1	1	1.0,0.996,1.0	0.989,0.997	0.006
23905	ENSMUSG00000001211.16	Agpat3	chr10	-	78175577	78175818	78187460	78187582	78165109	78165170	78188046	78188323	23905	107119112	0,2,0	143142	8,2	272	391	0.107018	0.630149	1.0,0.988,1.0	0.963,0.99	0.02
23906	ENSMUSG00000001211.16	Agpat3	chr10	-	78175667	78175818	78183271	78183338	78165109	78165170	78188046	78188323	23906	0,0,1	16,6,13	0,0	17,6	217	301	1	1	0.0,0.0,0.096	0.0,0.0	0.032
23907	ENSMUSG00000001211.16	Agpat3	chr10	-	78175667	78175818	78187460	78187545	78165109	78165170	78188046	78188323	23907	259328306	16,6,13	432388	17,6	235	301	0.258419	0.954843	0.954,0.986,0.968	0.97,0.988	-0.01
23908	ENSMUSG00000001211.16	Agpat3	chr10	-	78175667	78175818	78187460	78187582	78165109	78165170	78188046	78188323	23908	107119112	16,6,13	143142	17,6	272	301	0.412332	1	0.881,0.956,0.905	0.903,0.963	-0.019
23909	ENSMUSG00000001211.16	Agpat3	chr10	-	78183271	78183338	78187460	78187545	78165109	78165170	78188046	78188323	23909	259328306	0,0,1	432388	0,0	235	217	1	1	1.0,1.0,0.996	1.0,1.0	-0.001
23910	ENSMUSG00000001211.16	Agpat3	chr10	-	78183271	78183338	78187460	78187582	78165109	78165170	78188046	78188323	23910	107119112	0,0,1	143142	0,0	272	217	1	1	1.0,1.0,0.989	1.0,1.0	-0.004
23911	ENSMUSG00000042156.17	Dzip1	chr14	-	119150524	119150661	119152128	119152339	119149853	119149978	119152601	119152686	23911	0,0,6	8,15,6	1,0	8,5	361	287	0.0664987	0.487473	0.0,0.0,0.443	0.09,0.0	0.103
23912	ENSMUSG00000042156.17	Dzip1	chr14	-	119150524	119150690	119152128	119152339	119149853	119149978	119152601	119152686	23912	0,0,6	9,21,6	1,0	9,8	361	316	0.0691971	0.499654	0.0,0.0,0.467	0.089,0.0	0.111
23913	ENSMUSG00000074513.10	Arfip1	chr3	-	84447876	84447941	84455240	84455341	84441893	84442002	84489720	84489932	23913	194295249	3,2,3	193181	3,3	251	215	0.678356	1	0.982,0.992,0.986	0.982,0.981	0.005
23914	ENSMUSG00000074513.10	Arfip1	chr3	-	84447876	84447941	84455240	84455342	84441893	84442002	84489720	84489932	23914	483673539	3,2,3	454451	3,3	252	215	1	1	0.993,0.997,0.994	0.992,0.992	0.003
23915	ENSMUSG00000071379.3	Hpcal1	chr12	+	17746145	17746193	17788930	17789134	17740856	17741047	17817214	17817300	23915	8,4,1	21,27,16	6,9	40,18	198	354	0.452648	1	0.405,0.209,0.101	0.211,0.472	-0.103
23916	ENSMUSG00000071379.3	Hpcal1	chr12	+	17746145	17746193	17806221	17806304	17740856	17741047	17817214	17817300	23916	8,4,1	2,3,2	6,9	5,1	198	233	0.685366	1	0.825,0.611,0.37	0.585,0.914	-0.148
23917	ENSMUSG00000071379.3	Hpcal1	chr12	+	17746145	17746193	17746505	17746681	17740856	17741047	17836147	17836549	23917	8,6,1	1,0,1	5,11	0,0	198	326	1	1	0.929,1.0,0.622	1.0,1.0	-0.15
23918	ENSMUSG00000071379.3	Hpcal1	chr12	+	17746145	17746193	17752043	17752111	17740856	17741047	17836147	17836549	23918	8,6,1	0,0,6	5,11	0,0	198	218	0.0394968	0.358245	1.0,1.0,0.155	1.0,1.0	-0.282
23919	ENSMUSG00000071379.3	Hpcal1	chr12	+	17746145	17746193	17788930	17789134	17740856	17741047	17836147	17836549	23919	8,6,1	11,30,23	5,11	37,11	198	354	0.452952	1	0.565,0.263,0.072	0.195,0.641	-0.118
23920	ENSMUSG00000071379.3	Hpcal1	chr12	+	17746145	17746193	17806221	17806304	17740856	17741047	17836147	17836549	23920	8,6,1	2,2,0	5,11	8,0	198	233	0.302266	1	0.825,0.779,1.0	0.424,1.0	0.156
23921	ENSMUSG00000071379.3	Hpcal1	chr12	+	17746145	17746193	17817258	17817300	17740856	17741047	17836147	17836549	23921	8,6,1	19,34,27	5,11	22,28	198	192	0.19706	0.851983	0.29,0.146,0.035	0.181,0.276	-0.072
23922	ENSMUSG00000071379.3	Hpcal1	chr12	+	17746145	17746261	17746505	17746681	17740856	17741047	17836147	17836549	23922	8,7,2	1,0,1	5,7	0,0	266	326	1	1	0.907,1.0,0.71	1.0,1.0	-0.128
23923	ENSMUSG00000071379.3	Hpcal1	chr12	+	17746145	17746261	17752043	17752111	17740856	17741047	17836147	17836549	23923	8,7,2	0,0,6	5,7	0,0	266	218	0.0308814	0.306916	1.0,1.0,0.215	1.0,1.0	-0.262
23924	ENSMUSG00000071379.3	Hpcal1	chr12	+	17746145	17746261	17788930	17789134	17740856	17741047	17836147	17836549	23924	8,7,2	11,30,23	5,7	37,11	266	354	0.925888	1	0.492,0.237,0.104	0.152,0.459	-0.028
23925	ENSMUSG00000071379.3	Hpcal1	chr12	+	17746145	17746261	17806221	17806304	17740856	17741047	17836147	17836549	23925	8,7,2	2,2,0	5,7	8,0	266	233	0.276163	0.979522	0.778,0.754,1.0	0.354,1.0	0.167
23926	ENSMUSG00000071379.3	Hpcal1	chr12	+	17746145	17746261	17817258	17817300	17740856	17741047	17836147	17836549	23926	8,7,2	19,34,27	5,7	22,28	266	192	0.939067	1	0.233,0.129,0.051	0.141,0.153	-0.009
23928	ENSMUSG00000071379.3	Hpcal1	chr12	+	17746505	17746681	17788930	17789134	17740856	17741047	17836147	17836549	23928	1,0,1	11,30,23	0,0	37,11	326	354	1	1	0.09,0.0,0.045	0.0,0.0	0.045
23929	ENSMUSG00000071379.3	Hpcal1	chr12	+	17746505	17746681	17806221	17806304	17740856	17741047	17836147	17836549	23929	1,0,1	2,2,0	0,0	8,0	326	233	1	1	0.263,0.0,1.0	0.0,NA	0.421
23930	ENSMUSG00000071379.3	Hpcal1	chr12	+	17746505	17746681	17817258	17817300	17740856	17741047	17836147	17836549	23930	1,0,1	19,34,27	0,0	22,28	326	192	1	1	0.03,0.0,0.021	0.0,0.0	0.017
23931	ENSMUSG00000071379.3	Hpcal1	chr12	+	17752043	17752111	17788930	17789134	17740856	17741047	17836147	17836549	23931	0,0,6	11,30,23	0,0	37,11	218	354	0.0167777	0.208247	0.0,0.0,0.298	0.0,0.0	0.099
23932	ENSMUSG00000071379.3	Hpcal1	chr12	+	17752043	17752111	17806221	17806304	17740856	17741047	17836147	17836549	23932	0,0,6	2,2,0	0,0	8,0	218	233	1	1	0.0,0.0,1.0	0.0,NA	0.333
23933	ENSMUSG00000071379.3	Hpcal1	chr12	+	17752043	17752111	17817258	17817300	17740856	17741047	17836147	17836549	23933	0,0,6	19,34,27	0,0	22,28	218	192	0.092359	0.583958	0.0,0.0,0.164	0.0,0.0	0.055
23934	ENSMUSG00000071379.3	Hpcal1	chr12	+	17788930	17789134	17806221	17806304	17740856	17741047	17817214	17817300	23934	21,27,16	2,3,2	40,18	5,1	354	233	0.70348	1	0.874,0.856,0.84	0.84,0.922	-0.024
23935	ENSMUSG00000071379.3	Hpcal1	chr12	+	17788930	17789134	17806221	17806304	17740856	17741047	17836147	17836549	23935	11,30,23	2,2,0	37,11	8,0	354	233	0.0566005	0.447224	0.784,0.908,1.0	0.753,1.0	0.021
23936	ENSMUSG00000071379.3	Hpcal1	chr12	+	17788930	17789134	17817258	17817300	17740856	17741047	17836147	17836549	23936	11,30,23	19,34,27	37,11	22,28	354	192	0.850195	1	0.239,0.324,0.316	0.477,0.176	-0.034
23937	ENSMUSG00000071379.3	Hpcal1	chr12	+	17806221	17806304	17817258	17817300	17740856	17741047	17836147	17836549	23937	2,2,0	19,34,27	8,0	22,28	233	192	0.0324789	0.315806	0.08,0.046,0.0	0.231,0.0	-0.074
23938	ENSMUSG00000021910.16	Nisch	chr14	-	30904455	30904593	30906195	30906354	30902806	30902906	30906898	30907007	23938	72,73,79	24,18,14	66,69	30,21	309	288	0.095045	0.593336	0.737,0.791,0.84	0.672,0.754	0.076
23939	ENSMUSG00000021910.16	Nisch	chr14	-	30904455	30904593	30906195	30906386	30902806	30902906	30906898	30907007	23939	4,0,0	24,18,14	5,0	30,21	341	288	0.356933	1	0.123,0.0,0.0	0.123,0.0	-0.02
23940	ENSMUSG00000021910.16	Nisch	chr14	-	30904455	30904593	30906197	30906354	30902806	30902906	30906898	30907007	23940	68,73,84	24,18,14	66,69	30,21	307	288	0.0985561	0.604167	0.727,0.792,0.849	0.674,0.755	0.075
23941	ENSMUSG00000021910.16	Nisch	chr14	-	30904455	30904593	30906197	30906386	30902806	30902906	30906898	30907007	23941	0,0,5	24,18,14	5,0	30,21	339	288	0.441737	1	0.0,0.0,0.233	0.124,0.0	0.016
23942	ENSMUSG00000021910.16	Nisch	chr14	-	30904455	30904680	30906195	30906354	30902806	30902906	30906898	30907007	23942	72,73,79	25,21,14	66,69	32,23	309	375	0.075747	0.524661	0.778,0.808,0.873	0.715,0.785	0.07
23943	ENSMUSG00000021910.16	Nisch	chr14	-	30904455	30904680	30906195	30906386	30902806	30902906	30906898	30907007	23943	4,0,0	25,21,14	5,0	32,23	341	375	0.198192	0.854708	0.15,0.0,0.0	0.147,0.0	-0.024
23944	ENSMUSG00000021910.16	Nisch	chr14	-	30904455	30904680	30906197	30906354	30902806	30902906	30906898	30907007	23944	68,73,84	25,21,14	66,69	32,23	307	375	0.0781361	0.534222	0.769,0.809,0.88	0.716,0.786	0.068
23945	ENSMUSG00000021910.16	Nisch	chr14	-	30904455	30904680	30906197	30906386	30902806	30902906	30906898	30907007	23945	0,0,5	25,21,14	5,0	32,23	339	375	0.868251	1	0.0,0.0,0.283	0.147,0.0	0.021
23946	ENSMUSG00000021910.16	Nisch	chr14	-	30904469	30904593	30906195	30906354	30902806	30902906	30906898	30907007	23946	72,73,79	5,4,4	66,69	6,4	309	274	0.574715	1	0.927,0.942,0.946	0.907,0.939	0.015
23947	ENSMUSG00000021910.16	Nisch	chr14	-	30904469	30904593	30906195	30906386	30902806	30902906	30906898	30907007	23947	4,0,0	5,4,4	5,0	6,4	341	274	0.468563	1	0.391,0.0,0.0	0.401,0.0	-0.07
23948	ENSMUSG00000021910.16	Nisch	chr14	-	30904469	30904593	30906197	30906354	30902806	30902906	30906898	30907007	23948	68,73,84	5,4,4	66,69	6,4	307	274	0.569192	1	0.924,0.942,0.949	0.908,0.939	0.015
23949	ENSMUSG00000021910.16	Nisch	chr14	-	30904469	30904593	30906197	30906386	30902806	30902906	30906898	30907007	23949	0,0,5	5,4,4	5,0	6,4	339	274	0.467775	1	0.0,0.0,0.503	0.402,0.0	-0.033
23950	ENSMUSG00000021910.16	Nisch	chr14	-	30904469	30904597	30906195	30906354	30902806	30902906	30906898	30907007	23950	72,73,79	12,18,27	66,69	44,38	309	278	0.000109184	0.00533053	0.844,0.785,0.725	0.574,0.62	0.188
23951	ENSMUSG00000021910.16	Nisch	chr14	-	30904469	30904597	30906195	30906386	30902806	30902906	30906898	30907007	23951	4,0,0	12,18,27	5,0	44,38	341	278	0.524154	1	0.214,0.0,0.0	0.085,0.0	0.029
23952	ENSMUSG00000021910.16	Nisch	chr14	-	30904469	30904597	30906197	30906354	30902806	30902906	30906898	30907007	23952	68,73,84	12,18,27	66,69	44,38	307	278	7.16967e-05	0.00375659	0.837,0.786,0.738	0.576,0.622	0.188
23953	ENSMUSG00000021910.16	Nisch	chr14	-	30904469	30904597	30906197	30906386	30902806	30902906	30906898	30907007	23953	0,0,5	12,18,27	5,0	44,38	339	278	0.881337	1	0.0,0.0,0.132	0.085,0.0	0.002
23954	ENSMUSG00000021910.16	Nisch	chr14	-	30904469	30904680	30906195	30906354	30902806	30902906	30906898	30907007	23954	72,73,79	6,4,2	66,69	6,5	309	361	0.30712	1	0.933,0.955,0.979	0.928,0.942	0.021
23955	ENSMUSG00000021910.16	Nisch	chr14	-	30904469	30904680	30906195	30906386	30902806	30902906	30906898	30907007	23955	4,0,0	6,4,2	5,0	6,5	341	361	0.737691	1	0.414,0.0,0.0	0.469,0.0	-0.097
23956	ENSMUSG00000021910.16	Nisch	chr14	-	30904469	30904680	30906197	30906354	30902806	30902906	30906898	30907007	23956	68,73,84	6,4,2	66,69	6,5	307	361	0.307733	1	0.93,0.955,0.98	0.928,0.942	0.02
23957	ENSMUSG00000021910.16	Nisch	chr14	-	30904469	30904680	30906197	30906386	30902806	30902906	30906898	30907007	23957	0,0,5	6,4,2	5,0	6,5	339	361	0.359519	1	0.0,0.0,0.727	0.47,0.0	0.007
23958	ENSMUSG00000021910.16	Nisch	chr14	-	30909606	30909675	30910595	30910747	30909015	30909201	30911687	30911783	23958	4,1,0	242316279	1,5	394356	302	219	1	1	0.012,0.002,0.0	0.002,0.01	-0.001
23959	ENSMUSG00000021910.16	Nisch	chr14	-	30909606	30909675	30910595	30910765	30909015	30909201	30911687	30911783	23959	32,29,32	242316279	41,54	394356	320	219	0.445092	1	0.083,0.059,0.073	0.066,0.094	-0.008
23960	ENSMUSG00000022092.12	Ppp3cc	chr14	-	70485022	70485168	70485172	70485272	70483301	70483441	70493808	70493920	23960	1,0,0	41,49,34	2,0	82,58	250	296	1	1	0.028,0.0,0.0	0.028,0.0	-0.005
23961	ENSMUSG00000006498.17	Ptbp1	chr10	+	79692743	79692813	79693412	79693824	79692337	79692368	79694585	79695105	23961	5,0,0	2,1,2	0,3	7,10	220	562	0.73326	1	0.865,0.0,0.0	0.0,0.434	0.071
23962	ENSMUSG00000006498.17	Ptbp1	chr10	+	79692743	79692813	79693694	79693824	79692337	79692368	79694585	79695105	23962	5,0,0	3,2,1	0,3	12,9	220	280	0.771123	1	0.68,0.0,0.0	0.0,0.298	0.078
23963	ENSMUSG00000020372.16	Rack1	chr11	+	48693099	48693247	48694228	48694326	48692489	48692661	48694684	48694795	23963	138591751114497	8232103938770	1966715855	116508970	298	248	0.735516	1	0.584,0.584,0.579	0.584,0.595	-0.007
23964	ENSMUSG00000020372.16	Rack1	chr11	+	48693099	48693247	48694280	48694326	48692489	48692661	48694684	48694795	23964	138591751114497	432555554565	1966715855	59794591	298	196	0.52725	1	0.678,0.675,0.676	0.684,0.694	-0.013
23965	ENSMUSG00000020372.16	Rack1	chr11	+	48693099	48693247	48694283	48694326	48692489	48692661	48694684	48694795	23965	138591751114497	384050394219	1966715855	55934267	298	193	0.745897	1	0.7,0.692,0.69	0.695,0.706	-0.006
23966	ENSMUSG00000035754.9	Wdr18	chr10	+	79801043	79801185	79801790	79801957	79800759	79800893	79802393	79802560	23966	619795691	3,4,4	959668	11,11	292	317	0.68594	1	0.996,0.995,0.995	0.99,0.985	0.008
23967	ENSMUSG00000035754.9	Wdr18	chr10	+	79801043	79801185	79801790	79802104	79800759	79800893	79802393	79802560	23967	619795691	4,9,12	959668	21,15	292	464	0.21337	0.881223	0.996,0.993,0.989	0.986,0.986	0.007
23968	ENSMUSG00000035754.9	Wdr18	chr10	+	79801053	79801185	79801790	79801957	79800759	79800893	79802393	79802560	23968	0,1,0	3,4,4	3,0	11,11	282	317	0.176874	0.81179	0.0,0.219,0.0	0.235,0.0	-0.044
23969	ENSMUSG00000035754.9	Wdr18	chr10	+	79801053	79801185	79801790	79802104	79800759	79800893	79802393	79802560	23969	0,1,0	4,9,12	3,0	21,15	282	464	0.198948	0.855885	0.0,0.155,0.0	0.19,0.0	-0.043
23970	ENSMUSG00000011179.9	Odc1	chr12	+	17597283	17597401	17597633	17597692	17597096	17597194	17598309	17598444	23970	225627782403	2,6,2	24012157	1,2	268	209	1	1	0.999,0.997,0.999	0.999,0.999	-0.001
23971	ENSMUSG00000011179.9	Odc1	chr12	+	17597633	17598082	17598309	17598624	17597283	17597401	17598787	17598871	23971	387449344150	81,118,86	43013459	73,68	599	465	0.184426	0.828413	0.974,0.97,0.974	0.979,0.975	-0.004
23973	ENSMUSG00000011179.9	Odc1	chr12	+	17597633	17598082	17598545	17598627	17597283	17597401	17598787	17598871	23973	387449344150	252734592838	43013459	27242451	599	232	0.88904	1	0.373,0.356,0.362	0.379,0.353	-0.002
23974	ENSMUSG00000011179.9	Odc1	chr12	+	17597642	17598082	17598309	17598624	17597283	17597401	17598787	17598871	23974	32,45,25	81,118,86	39,31	73,68	590	465	0.11416	0.651405	0.237,0.231,0.186	0.296,0.264	-0.062
23976	ENSMUSG00000011179.9	Odc1	chr12	+	17597642	17598082	17598545	17598627	17597283	17597401	17598787	17598871	23976	32,45,25	252734592838	39,31	27242451	590	232	1	1	0.005,0.005,0.003	0.006,0.005	-0.001
23977	ENSMUSG00000011179.9	Odc1	chr12	+	17597642	17598123	17598309	17598444	17597283	17597401	17598545	17598627	23977	728965794	239429352553	765709	24072196	631	285	0.864069	1	0.121,0.129,0.123	0.126,0.127	-0.002
23978	ENSMUSG00000011179.9	Odc1	chr12	+	17597733	17598082	17598309	17598624	17597185	17597401	17598787	17598871	23978	14,17,12	81,118,86	13,10	73,68	499	465	0.850851	1	0.139,0.118,0.115	0.142,0.121	-0.008
23980	ENSMUSG00000011179.9	Odc1	chr12	+	17597733	17598082	17598545	17598627	17597185	17597401	17598787	17598871	23980	14,17,12	252734592838	13,10	27242451	499	232	1	1	0.003,0.002,0.002	0.002,0.002	0
23981	ENSMUSG00000011179.9	Odc1	chr12	+	17597950	17598082	17598309	17598624	17597633	17597807	17598787	17598871	23981	278035493143	82128107	30042598	93,80	282	465	0.586052	1	0.982,0.979,0.98	0.982,0.982	-0.002
23982	ENSMUSG00000011179.9	Odc1	chr12	+	17597952	17598082	17598309	17598624	17597733	17597807	17598787	17598871	23982	6,0,0	82128107	0,0	93,80	280	465	0.480171	1	0.108,0.0,0.0	0.0,0.0	0.036
23983	ENSMUSG00000011179.9	Odc1	chr12	+	17597952	17598123	17598309	17598444	17597733	17597807	17598545	17598627	23983	60,59,58	239629442575	77,55	24272210	321	285	0.118856	0.664122	0.022,0.017,0.02	0.027,0.022	-0.005
23984	ENSMUSG00000011179.9	Odc1	chr12	+	17598037	17598082	17598309	17598624	17597733	17597807	17598787	17598871	23984	3,0,3	82128107	1,0	93,80	195	465	0.162254	0.774585	0.08,0.0,0.063	0.025,0.0	0.035
23985	ENSMUSG00000011179.9	Odc1	chr12	+	17598037	17598123	17598309	17598444	17597733	17597807	17598545	17598627	23985	0,0,4	239629442575	2,0	24272210	236	285	1	1	0.0,0.0,0.002	0.001,0.0	0
23986	ENSMUSG00000011179.9	Odc1	chr12	+	17598078	17598082	17598309	17598624	17597733	17597807	17598787	17598871	23986	3,0,0	82128107	0,0	93,80	154	465	1	1	0.099,0.0,0.0	0.0,0.0	0.033
23987	ENSMUSG00000011179.9	Odc1	chr12	+	17598078	17598123	17598309	17598444	17597733	17597807	17598545	17598627	23987	1,0,0	239629442575	0,0	24272210	195	285	1	1	0.001,0.0,0.0	0.0,0.0	0
23988	ENSMUSG00000075706.12	Gpx4	chr10	+	79891391	79891781	79891873	79891933	79890801	79890953	79892019	79892228	23988	0,1,2	404250044246	2,0	55544679	540	210	1	1	0.0,0.0,0.0	0.0,0.0	0
23989	ENSMUSG00000075706.12	Gpx4	chr10	+	79891391	79891781	79891873	79891936	79890801	79890953	79892019	79892273	23989	0,1,2	457551486	2,0	591514	540	213	1	1	0.0,0.001,0.002	0.001,0.0	0.001
23990	ENSMUSG00000075706.12	Gpx4	chr10	+	79891708	79891781	79891873	79891933	79890801	79890953	79892019	79892228	23990	0,1,0	404250044246	2,0	55544679	223	210	1	1	0.0,0.0,0.0	0.0,0.0	0
23991	ENSMUSG00000075706.12	Gpx4	chr10	+	79891708	79891781	79891873	79891936	79890801	79890953	79892019	79892273	23991	0,1,0	457551486	2,0	591514	223	213	1	1	0.0,0.002,0.0	0.003,0.0	-0.001
23992	ENSMUSG00000075706.12	Gpx4	chr10	+	79891756	79891781	79891873	79891936	79890801	79890953	79892019	79892273	23992	128813481214	457551486	14721361	591514	175	213	0.961453	1	0.774,0.749,0.752	0.752,0.763	0.001
23993	ENSMUSG00000035640.19	Cbarp	chr10	-	79972496	79972529	79972538	79972577	79972183	79972328	79972707	79972772	23993	5,7,4	0,1,0	10,4	0,4	189	183	0.016861	0.208808	1.0,0.871,1.0	1.0,0.492	0.211
23995	ENSMUSG00000035621.14	Midn	chr10	+	79989846	79989967	79990164	79990306	79987494	79987557	79990967	79991240	23995	10,7,0	577649613	7,5	855735	271	292	0.847165	1	0.018,0.011,0.0	0.009,0.007	0.002
23996	ENSMUSG00000035621.14	Midn	chr10	+	79989947	79989967	79990164	79990306	79987494	79987557	79990967	79991240	23996	2,0,0	577649613	0,4	855735	170	292	1	1	0.006,0.0,0.0	0.0,0.009	-0.002
23997	ENSMUSG00000020156.17	Pwwp3a	chr10	+	80076225	80076276	80076303	80076387	80075753	80075829	80076597	80077034	23997	282373385	0,0,0	433415	0,2	201	234	1	1	1.0,1.0,1.0	1.0,0.996	0.002
23998	ENSMUSG00000069565.13	Dazap1	chr10	+	80114867	80115103	80116762	80116845	80114066	80114115	80118857	80119011	23998	1,1,2	102513391068	1,1	17251611	386	233	1	1	0.001,0.0,0.001	0.0,0.0	0.001
23999	ENSMUSG00000069565.13	Dazap1	chr10	+	80114867	80115103	80116762	80116847	80114066	80114115	80118857	80119011	23999	1,1,2	371476360	1,1	572573	386	235	1	1	0.002,0.001,0.003	0.001,0.001	0.001
24000	ENSMUSG00000043822.19	Adamtsl5	chr10	-	80178140	80178227	80178742	80178847	80177892	80178056	80179432	80179560	24000	16,15,16	121133117	18,14	172129	255	237	0.508801	1	0.109,0.095,0.113	0.089,0.092	0.015
24001	ENSMUSG00000043822.19	Adamtsl5	chr10	-	80178140	80178227	80180666	80180762	80177892	80178056	80180876	80181250	24001	0,4,0	119133115	0,4	176128	246	237	0.968292	1	0.0,0.028,0.0	0.0,0.029	-0.005
24002	ENSMUSG00000043822.19	Adamtsl5	chr10	-	80178140	80178279	80178742	80178847	80177892	80178056	80179432	80179560	24002	16,15,16	155207190	18,14	248184	255	289	0.598144	1	0.105,0.076,0.087	0.076,0.079	0.012
24003	ENSMUSG00000043822.19	Adamtsl5	chr10	-	80178140	80178279	80178742	80178854	80177892	80178056	80179432	80179560	24003	227229181	155207190	273208	248184	262	289	0.798656	1	0.618,0.55,0.512	0.548,0.555	0.008
24004	ENSMUSG00000043822.19	Adamtsl5	chr10	-	80178140	80178533	80178742	80178847	80177892	80178056	80179432	80179560	24004	16,15,16	166223196	18,14	283202	255	543	0.444159	1	0.17,0.125,0.148	0.119,0.129	0.024
24005	ENSMUSG00000043822.19	Adamtsl5	chr10	-	80178140	80178533	80178742	80178854	80177892	80178056	80179432	80179560	24005	227229181	166223196	273208	283202	262	543	0.474575	1	0.739,0.68,0.657	0.667,0.681	0.018
24006	ENSMUSG00000043822.19	Adamtsl5	chr10	-	80178140	80178533	80179432	80179505	80177892	80178056	80180666	80181250	24006	20,19,16	162223196	7,14	286200	223	543	0.00432514	0.0842907	0.231,0.172,0.166	0.056,0.146	0.089
24007	ENSMUSG00000043822.19	Adamtsl5	chr10	-	80178140	80178533	80179432	80179560	80177892	80178056	80180666	80181250	24007	380446420	162223196	525438	286200	278	543	0.521663	1	0.821,0.796,0.807	0.782,0.811	0.011
24008	ENSMUSG00000043822.19	Adamtsl5	chr10	-	80178140	80178854	80179432	80179505	80177892	80178056	80180666	80181250	24008	20,19,16	734921806	7,14	1205959	223	864	0.00132543	0.034974	0.095,0.074,0.071	0.022,0.054	0.042
24009	ENSMUSG00000043822.19	Adamtsl5	chr10	-	80178325	80178533	80178742	80178847	80178140	80178227	80179432	80179560	24009	100126105	4,2,0	137,61	0,7	255	358	0.23171	0.910916	0.972,0.989,1.0	1.0,0.924	0.025
24010	ENSMUSG00000043822.19	Adamtsl5	chr10	-	80178325	80178533	80178742	80178854	80178140	80178227	80179432	80179560	24010	333356287	4,2,0	409262	0,7	262	358	0.914377	1	0.991,0.996,1.0	1.0,0.981	0.005
24011	ENSMUSG00000043822.19	Adamtsl5	chr10	-	80178325	80178533	80179432	80179505	80178140	80178227	80180666	80181250	24011	20,19,17	0,2,0	7,15	3,5	223	358	8.85811e-05	0.00447026	1.0,0.938,1.0	0.789,0.828	0.171
24012	ENSMUSG00000043822.19	Adamtsl5	chr10	-	80180855	80181247	80181439	80181537	80180666	80180775	80183390	80183459	24012	167229222	5,9,0	279195	7,6	248	542	0.863239	1	0.986,0.982,1.0	0.989,0.986	0.002
24013	ENSMUSG00000043822.19	Adamtsl5	chr10	-	80180876	80181371	80181439	80181528	80180666	80180775	80183390	80183689	24013	0,0,1	204215197	0,1	254188	239	645	1	1	0.0,0.0,0.014	0.0,0.014	-0.002
24014	ENSMUSG00000043822.19	Adamtsl5	chr10	-	80180876	80181371	80181439	80181535	80180666	80180775	80183390	80183689	24014	5,0,0	204215197	18,11	254188	246	645	1.78497e-08	3.93448e-06	0.06,0.0,0.0	0.157,0.133	-0.125
24015	ENSMUSG00000043822.19	Adamtsl5	chr10	-	80180876	80181371	80181439	80181575	80180666	80180775	80183390	80183689	24015	0,0,2	204215197	0,1	254188	286	645	1	1	0.0,0.0,0.022	0.0,0.012	0.001
24016	ENSMUSG00000043822.19	Adamtsl5	chr10	-	80180876	80181371	80181439	80181584	80180666	80180775	80183390	80183689	24016	28,45,29	204215197	37,43	254188	295	645	0.609521	1	0.231,0.314,0.243	0.242,0.333	-0.025
24017	ENSMUSG00000043822.19	Adamtsl5	chr10	-	80181042	80181371	80181439	80181528	80180876	80180937	80183390	80183689	24017	0,1,4	10,13,1	0,0	15,12	239	479	0.00814776	0.12869	0.0,0.134,0.889	0.0,0.0	0.341
24018	ENSMUSG00000043822.19	Adamtsl5	chr10	-	80181042	80181371	80181439	80181535	80180876	80180937	80183390	80183689	24018	5,1,5	10,13,1	18,10	15,12	246	479	0.425152	1	0.493,0.13,0.907	0.7,0.619	-0.149
24019	ENSMUSG00000043822.19	Adamtsl5	chr10	-	80181042	80181371	80181439	80181575	80180876	80180937	80183390	80183689	24019	0,1,9	10,13,1	0,0	15,12	286	479	0.00200538	0.0476982	0.0,0.114,0.938	0.0,0.0	0.351
24020	ENSMUSG00000043822.19	Adamtsl5	chr10	-	80181042	80181371	80181439	80181584	80180876	80180937	80183390	80183689	24020	28,46,36	10,13,1	37,42	15,12	295	479	0.144818	0.732223	0.82,0.852,0.983	0.8,0.85	0.06
24021	ENSMUSG00000043822.19	Adamtsl5	chr10	-	80181155	80181247	80181439	80181537	80180876	80180937	80183390	80183459	24021	167232227	233291232	279194	357295	248	242	0.265714	0.96523	0.412,0.438,0.488	0.433,0.391	0.034
24022	ENSMUSG00000043822.19	Adamtsl5	chr10	-	80181155	80181371	80181439	80181528	80180876	80180937	80183390	80183689	24022	0,1,4	234293234	0,0	359296	239	366	1	1	0.0,0.005,0.026	0.0,0.0	0.01
24023	ENSMUSG00000043822.19	Adamtsl5	chr10	-	80181155	80181371	80181439	80181535	80180876	80180937	80183390	80183689	24023	5,1,5	234293234	18,10	359296	246	366	0.000642487	0.0199125	0.031,0.005,0.031	0.069,0.048	-0.036
24024	ENSMUSG00000043822.19	Adamtsl5	chr10	-	80181155	80181371	80181439	80181575	80180876	80180937	80183390	80183689	24024	0,1,9	234293234	0,0	359296	286	366	0.92222	1	0.0,0.004,0.047	0.0,0.0	0.017
24025	ENSMUSG00000043822.19	Adamtsl5	chr10	-	80181155	80181371	80181439	80181584	80180876	80180937	80183390	80183689	24025	28,46,36	234293234	37,42	359296	295	366	0.340701	1	0.129,0.163,0.16	0.113,0.15	0.019
24026	ENSMUSG00000043822.19	Adamtsl5	chr10	-	80181346	80181371	80181439	80181528	80180876	80180937	80183390	80183689	24026	0,1,4	2,0,0	0,0	0,2	239	175	1	1	0.0,1.0,1.0	NA,0.0	0.667
24027	ENSMUSG00000043822.19	Adamtsl5	chr10	-	80181346	80181371	80181439	80181535	80180876	80180937	80183390	80183689	24027	5,1,5	2,0,0	18,10	0,2	246	175	0.656464	1	0.64,1.0,1.0	1.0,0.781	-0.011
24028	ENSMUSG00000043822.19	Adamtsl5	chr10	-	80181346	80181371	80181439	80181575	80180876	80180937	80183390	80183689	24028	0,1,9	2,0,0	0,0	0,2	286	175	1	1	0.0,1.0,1.0	NA,0.0	0.667
24029	ENSMUSG00000043822.19	Adamtsl5	chr10	-	80181346	80181371	80181439	80181584	80180876	80180937	80183390	80183689	24029	28,46,36	2,0,0	37,42	0,2	295	175	0.3959	1	0.893,1.0,1.0	1.0,0.926	0.001
24030	ENSMUSG00000020163.13	Uqcr11	chr10	-	80240345	80240409	80241152	80241308	80239969	80240120	80242529	80242664	24030	0,4,2	3,0,8	0,0	8,10	306	214	0.00919483	0.139461	0.0,1.0,0.149	0.0,0.0	0.383
24031	ENSMUSG00000020163.13	Uqcr11	chr10	-	80240345	80240409	80241152	80241311	80239969	80240120	80242529	80242664	24031	0,7,0	3,0,8	0,0	8,10	309	214	0.0374663	0.344876	0.0,1.0,0.0	0.0,0.0	0.333
24032	ENSMUSG00000020163.13	Uqcr11	chr10	-	80240345	80240409	80242075	80242221	80239969	80240120	80242529	80242664	24032	6,0,7	3,0,8	6,5	8,10	296	214	1	1	0.591,NA,0.387	0.352,0.266	0.18
24033	ENSMUSG00000020163.13	Uqcr11	chr10	-	80241152	80241308	80242075	80242221	80239969	80240120	80242529	80242664	24033	6,0,7	0,4,2	6,5	0,0	296	306	0.0029257	0.0638832	1.0,0.0,0.783	1.0,1.0	-0.406
24034	ENSMUSG00000020163.13	Uqcr11	chr10	-	80241152	80241311	80242075	80242221	80239969	80240120	80242529	80242664	24034	6,0,7	0,7,0	6,5	0,0	296	309	0.0272403	0.284173	1.0,0.0,1.0	1.0,1.0	-0.333
24035	ENSMUSG00000020167.15	Tcf3	chr10	-	80246231	80246458	80248660	80248856	80245380	80246108	80249038	80249171	24035	55116108	94112301031	156134	15111221	346	377	0.0922992	0.583869	0.06,0.093,0.102	0.101,0.107	-0.019
24036	ENSMUSG00000020167.15	Tcf3	chr10	-	80246231	80246458	80248660	80248861	80245380	80246108	80249038	80249171	24036	56116108	94112301031	153134	15111221	351	377	0.116136	0.656017	0.06,0.092,0.101	0.098,0.105	-0.017
24037	ENSMUSG00000020167.15	Tcf3	chr10	-	80246231	80246458	80248667	80248856	80245887	80246108	80249038	80249171	24037	14,13,5	94112301031	18,10	15111221	339	377	0.958063	1	0.016,0.012,0.005	0.013,0.009	0
24038	ENSMUSG00000020167.15	Tcf3	chr10	-	80246231	80246458	80248667	80248861	80245887	80246108	80249038	80249171	24038	15,13,5	94112301031	15,10	15111221	344	377	0.784817	1	0.017,0.011,0.005	0.011,0.009	0.001
24039	ENSMUSG00000020167.15	Tcf3	chr10	-	80246231	80246458	80248667	80248896	80245887	80246108	80249038	80249171	24039	135157127	94112301031	186205	15111221	379	377	0.427957	1	0.125,0.113,0.109	0.109,0.143	-0.01
24040	ENSMUSG00000020167.15	Tcf3	chr10	-	80246238	80246455	80248660	80248856	80245887	80246108	80249038	80249171	24040	55116108	18,19,28	156134	44,39	346	367	0.317991	1	0.764,0.866,0.804	0.79,0.785	0.024
24041	ENSMUSG00000020167.15	Tcf3	chr10	-	80246238	80246455	80248660	80248861	80245887	80246108	80249038	80249171	24041	56116108	18,19,28	153134	44,39	351	367	0.285179	0.994602	0.765,0.865,0.801	0.784,0.782	0.027
24042	ENSMUSG00000020167.15	Tcf3	chr10	-	80246238	80246455	80248660	80248896	80245887	80246108	80249038	80249171	24042	289405356	18,19,28	511512	44,39	386	367	0.140175	0.722028	0.939,0.953,0.924	0.917,0.926	0.017
24043	ENSMUSG00000020167.15	Tcf3	chr10	-	80246238	80246455	80248667	80248856	80245887	80246108	80249038	80249171	24043	14,13,5	18,19,28	18,10	44,39	339	367	0.372809	1	0.457,0.426,0.162	0.307,0.217	0.086
24044	ENSMUSG00000020167.15	Tcf3	chr10	-	80246238	80246455	80248667	80248861	80245887	80246108	80249038	80249171	24044	15,13,5	18,19,28	15,10	44,39	344	367	0.215132	0.88436	0.471,0.422,0.16	0.267,0.215	0.11
24045	ENSMUSG00000020167.15	Tcf3	chr10	-	80246238	80246455	80248667	80248896	80245887	80246108	80249038	80249171	24045	135157127	18,19,28	186205	44,39	379	367	0.103144	0.61802	0.879,0.889,0.815	0.804,0.836	0.041
24046	ENSMUSG00000020167.15	Tcf3	chr10	-	80246238	80246458	80248660	80248856	80245887	80246108	80249038	80249171	24046	55116108	328453384	156134	547408	346	370	0.0536714	0.43291	0.152,0.215,0.231	0.234,0.26	-0.048
24047	ENSMUSG00000020167.15	Tcf3	chr10	-	80246238	80246458	80248660	80248861	80245887	80246108	80249038	80249171	24047	56116108	328453384	153134	547408	351	370	0.0669139	0.489546	0.153,0.213,0.229	0.228,0.257	-0.044
24048	ENSMUSG00000020167.15	Tcf3	chr10	-	80246238	80246458	80248660	80248896	80245887	80246108	80249038	80249171	24048	289405356	328453384	511512	547408	386	370	0.12505	0.682659	0.458,0.461,0.471	0.472,0.546	-0.046
24049	ENSMUSG00000020167.15	Tcf3	chr10	-	80246238	80246458	80248667	80248856	80245887	80246108	80249038	80249171	24049	14,13,5	328453384	18,10	547408	339	370	0.791643	1	0.045,0.03,0.014	0.035,0.026	-0.001
24050	ENSMUSG00000020167.15	Tcf3	chr10	-	80246238	80246458	80248667	80248861	80245887	80246108	80249038	80249171	24050	15,13,5	328453384	15,10	547408	344	370	0.875973	1	0.047,0.03,0.014	0.029,0.026	0.003
24051	ENSMUSG00000020167.15	Tcf3	chr10	-	80246238	80246458	80248667	80248896	80245887	80246108	80249038	80249171	24051	135157127	328453384	186205	547408	379	370	0.313194	1	0.287,0.253,0.244	0.249,0.329	-0.028
24053	ENSMUSG00000020167.15	Tcf3	chr10	-	80264384	80264471	80265049	80265282	80263504	80263577	80266770	80266916	24053	1,0,0	15,9,11	0,1	33,21	383	237	1	1	0.04,0.0,0.0	0.0,0.029	-0.001
24054	ENSMUSG00000020167.15	Tcf3	chr10	-	80264384	80264476	80265049	80265282	80263504	80263577	80266770	80266916	24054	1,0,0	16,12,7	0,1	36,27	383	242	1	1	0.038,0.0,0.0	0.0,0.023	0.001
24055	ENSMUSG00000035370.10	Gm49322	chr10	+	80445046	80445292	80445474	80445631	80444636	80444684	80446861	80446963	24055	15,16,16	301454388	30,21	556463	396	307	0.356271	1	0.037,0.027,0.031	0.04,0.034	-0.005
24056	ENSMUSG00000020211.16	Sf3a2	chr10	+	80635151	80635340	80636033	80636122	80634565	80634639	80637029	80637192	24056	0,0,5	0,7,7	0,0	9,4	339	239	1	1	NA,0.0,0.335	0.0,0.0	0.168
24057	ENSMUSG00000020211.16	Sf3a2	chr10	+	80635151	80635340	80636033	80636415	80634565	80634639	80637029	80637192	24057	0,0,5	0,0,0	0,0	2,3	339	532	1	1	NA,NA,1.0	0.0,0.0	1
24058	ENSMUSG00000004929.13	Thop1	chr10	+	80908986	80909199	80911344	80911478	80905868	80906112	80912776	80912884	24058	8831058876	2,1,0	13511167	0,2	363	284	1	1	0.997,0.999,1.0	1.0,0.998	0
24059	ENSMUSG00000004929.13	Thop1	chr10	+	80911349	80911493	80912776	80912884	80909112	80909199	80913746	80913849	24059	0,0,0	385528415	2,1	694514	294	258	1	1	0.0,0.0,0.0	0.003,0.002	-0.003
24060	ENSMUSG00000034974.14	Dapk3	chr10	+	81026875	81026902	81027592	81027749	81026431	81026480	81028130	81028176	24060	79,100,75	74,84,102	108,89	111103	177	307	0.721473	1	0.649,0.674,0.561	0.628,0.6	0.014
24061	ENSMUSG00000004931.12	Apba3	chr10	+	81108387	81108498	81108510	81108537	81108018	81108231	81108655	81109069	24061	5,2,0	63,71,55	0,1	73,83	261	177	0.707097	1	0.051,0.019,0.0	0.0,0.008	0.019
24062	ENSMUSG00000004931.12	Apba3	chr10	+	81108417	81108498	81108510	81108537	81108018	81108231	81108655	81109069	24062	222220224	63,71,55	307220	73,83	231	177	0.748249	1	0.73,0.704,0.757	0.763,0.67	0.014
24063	ENSMUSG00000004931.12	Apba3	chr10	+	81108420	81108498	81108510	81108537	81108018	81108231	81108655	81109069	24063	4,3,0	63,71,55	0,0	73,83	228	177	0.474752	1	0.047,0.032,0.0	0.0,0.0	0.026
24064	ENSMUSG00000034889.9	Cactin	chr10	+	81158954	81159094	81159157	81159277	81158271	81158839	81159452	81159615	24064	428519465	4,0,2	642522	0,1	290	270	1	1	0.99,1.0,0.995	1.0,0.998	-0.004
24065	ENSMUSG00000034889.9	Cactin	chr10	+	81158954	81159100	81159157	81159277	81158271	81158839	81159452	81159615	24065	103912011142	4,0,2	14591242	0,1	296	270	1	1	0.996,1.0,0.998	1.0,0.999	-0.002
24066	ENSMUSG00000020238.15	Ncln	chr10	-	81326060	81326149	81326149	81326327	81325635	81325954	81327003	81327107	24066	12,2,0	118914311354	16,0	19261332	328	239	1	1	0.007,0.001,0.0	0.006,0.0	0
24067	ENSMUSG00000020238.15	Ncln	chr10	-	81326060	81326149	81327003	81327181	81325635	81325954	81327810	81327891	24067	1,11,20	380496459	9,5	692432	328	239	0.0748757	0.521677	0.002,0.016,0.031	0.009,0.008	0.008
24068	ENSMUSG00000020238.15	Ncln	chr10	-	81326060	81326149	81327003	81327291	81325635	81325954	81327810	81327891	24068	1,11,12	380496459	10,5	692432	438	239	0.868329	1	0.001,0.012,0.014	0.008,0.006	0.002
24069	ENSMUSG00000054452.11	Tle5	chr10	+	81396971	81397150	81399928	81399992	81395327	81395502	81400506	81400551	24069	57,47,11	9211217991	21,56	14901268	329	214	0.139193	0.718593	0.039,0.025,0.007	0.009,0.028	0.005
24070	ENSMUSG00000054452.11	Tle5	chr10	+	81397073	81397150	81399928	81399992	81395327	81395502	81400506	81400551	24070	0,23,3	9211217991	2,4	14901268	227	214	0.77799	1	0.0,0.018,0.003	0.001,0.003	0.005
24071	ENSMUSG00000054452.11	Tle5	chr10	+	81397076	81397150	81399928	81399992	81395327	81395502	81400506	81400551	24071	0,24,3	9211217991	1,4	14901268	224	214	0.741026	1	0.0,0.018,0.003	0.001,0.003	0.005
24072	ENSMUSG00000054452.11	Tle5	chr10	+	81399874	81399992	81400306	81400551	81397111	81397150	81400681	81400744	24072	9,4,8	586616595	7,11	902711	268	395	0.97343	1	0.022,0.009,0.019	0.011,0.022	0
24073	ENSMUSG00000054452.11	Tle5	chr10	+	81399904	81399992	81400306	81400551	81397111	81397150	81400681	81400744	24073	11,4,4	586616595	12,9	902711	238	395	0.445035	1	0.03,0.011,0.011	0.022,0.021	-0.004
24074	ENSMUSG00000054452.11	Tle5	chr10	+	81399969	81399992	81400306	81400551	81397111	81397150	81400681	81400744	24074	1,0,0	586616595	0,1	902711	173	395	1	1	0.004,0.0,0.0	0.0,0.003	0
24075	ENSMUSG00000067274.11	Rplp0	chr5	+	115699391	115699499	115699499	115699576	115699157	115699304	115700484	115700625	24075	421651674551	4,6,7	56855203	7,8	258	227	1	1	0.999,0.999,0.998	0.999,0.998	0
24076	ENSMUSG00000067274.11	Rplp0	chr5	+	115699391	115699499	115699499	115699577	115699157	115699304	115700484	115700625	24076	421651674551	210722620222722	56855203	3149624341	258	228	0.886131	1	0.15,0.148,0.15	0.138,0.159	0.001
24077	ENSMUSG00000067274.11	Rplp0	chr5	+	115699391	115699499	115699499	115699581	115699157	115699304	115700484	115700625	24077	421651674551	0,2,0	56855203	4,0	258	232	1	1	1.0,1.0,1.0	0.999,1.0	0
24078	ENSMUSG00000067274.11	Rplp0	chr5	+	115699391	115699499	115699499	115699780	115699157	115699304	115700484	115700625	24078	421651674551	0,0,0	56855203	0,1	258	431	1	1	1.0,1.0,1.0	1.0,1.0	0
24079	ENSMUSG00000067274.11	Rplp0	chr5	+	115699393	115699499	115699499	115699576	115699157	115699304	115700484	115700625	24079	5,3,0	4,6,7	9,1	7,8	256	227	0.653909	1	0.526,0.307,0.0	0.533,0.1	-0.039
24080	ENSMUSG00000067274.11	Rplp0	chr5	+	115699393	115699499	115699499	115699577	115699157	115699304	115700484	115700625	24080	5,3,0	210722620222722	9,1	3149624341	256	228	1	1	0.0,0.0,0.0	0.0,0.0	0
24081	ENSMUSG00000067274.11	Rplp0	chr5	+	115699393	115699499	115699499	115699581	115699157	115699304	115700484	115700625	24081	5,3,0	0,2,0	9,1	4,0	256	232	1	1	1.0,0.576,NA	0.671,1.0	-0.047
24082	ENSMUSG00000067274.11	Rplp0	chr5	+	115699393	115699499	115699499	115699780	115699157	115699304	115700484	115700625	24082	5,3,0	0,0,0	9,1	0,1	256	431	1	1	1.0,1.0,NA	1.0,0.627	0.186
24083	ENSMUSG00000067274.11	Rplp0	chr5	+	115699496	115699499	115699499	115699576	115699157	115699304	115700484	115700625	24083	4,0,0	4,6,7	0,0	7,8	153	227	0.109253	0.638051	0.597,0.0,0.0	0.0,0.0	0.199
24084	ENSMUSG00000067274.11	Rplp0	chr5	+	115699496	115699499	115699499	115699577	115699157	115699304	115700484	115700625	24084	4,0,0	210722620222722	0,0	3149624341	153	228	1	1	0.0,0.0,0.0	0.0,0.0	0
24085	ENSMUSG00000067274.11	Rplp0	chr5	+	115699496	115699499	115699499	115699581	115699157	115699304	115700484	115700625	24085	4,0,0	0,2,0	0,0	4,0	153	232	1	1	1.0,0.0,NA	0.0,NA	0.5
24086	ENSMUSG00000067274.11	Rplp0	chr5	+	115699496	115699499	115699499	115699780	115699157	115699304	115700484	115700625	24086	4,0,0	0,0,0	0,0	0,1	153	431	1	1	1.0,NA,NA	NA,0.0	1
24087	ENSMUSG00000034591.6	Slc41a2	chr10	-	83149066	83149221	83149278	83149386	83140167	83140239	83151918	83152653	24087	297371310	0,2,2	317362	0,0	258	305	1	1	1.0,0.995,0.995	1.0,1.0	-0.003
24088	ENSMUSG00000034591.6	Slc41a2	chr10	-	83149066	83149386	83151918	83152653	83140167	83140239	83173623	83173746	24088	732914833	7,4,3	952935	1,1	885	470	1	1	0.982,0.992,0.993	0.998,0.998	-0.009
24089	ENSMUSG00000026193.16	Fn1	chr1	-	71629256	71629363	71629925	71630050	71625988	71626102	71632229	71632394	24089	401493517	755796818651	462441	93619362	275	257	0.236254	0.918797	0.047,0.045,0.053	0.044,0.042	0.005
24090	ENSMUSG00000026193.16	Fn1	chr1	-	71629256	71629363	71629925	71630117	71625988	71626102	71632229	71632394	24090	403497510	755796818651	463441	93619362	342	257	0.243998	0.931015	0.039,0.037,0.042	0.036,0.034	0.004
24091	ENSMUSG00000026193.16	Fn1	chr1	-	71629256	71629363	71629925	71630280	71625988	71626102	71632229	71632394	24091	416510519	755796818651	470454	93619362	505	257	0.236022	0.918797	0.027,0.026,0.03	0.025,0.024	0.003
24092	ENSMUSG00000026193.16	Fn1	chr1	-	71629256	71629363	71632229	71632385	71625988	71626102	71634822	71634961	24092	2,0,0	751696098598	0,10	93089317	306	257	1	1	0.0,0.0,0.0	0.0,0.001	-0.001
24093	ENSMUSG00000026193.16	Fn1	chr1	-	71629256	71629363	71632229	71632390	71625988	71626102	71634822	71634961	24093	66,0,65	751696098598	0,2	93089317	311	257	1	1	0.007,0.0,0.006	0.0,0.0	0.004
24094	ENSMUSG00000026193.16	Fn1	chr1	-	71629256	71629363	71632229	71632590	71625988	71626102	71634822	71634961	24094	608862718	751696098598	952826	93089317	511	257	0.234707	0.916356	0.039,0.043,0.04	0.049,0.043	-0.005
24095	ENSMUSG00000026193.16	Fn1	chr1	-	71629256	71629363	71632229	71632669	71625988	71626102	71634822	71634961	24095	612894729	751696098598	965837	93089317	590	257	0.262117	0.959669	0.034,0.039,0.036	0.043,0.038	-0.004
24096	ENSMUSG00000026193.16	Fn1	chr1	-	71629256	71629363	71632229	71632716	71625988	71626102	71634822	71634961	24096	608862716	751696098598	954824	93089317	637	257	0.233723	0.914431	0.032,0.035,0.033	0.04,0.034	-0.004
24097	ENSMUSG00000026193.16	Fn1	chr1	-	71629256	71629363	71632229	71632716	71625988	71626102	71637532	71637622	24097	609863716	751496038592	952824	93079317	637	257	0.243862	0.931015	0.032,0.035,0.033	0.04,0.034	-0.004
24098	ENSMUSG00000026193.16	Fn1	chr1	-	71629256	71629363	71629809	71629847	71626019	71626102	71629925	71630230	24098	2,0,0	209102588323856	0,0	2517824842	188	257	1	1	0.0,0.0,0.0	0.0,0.0	0
24099	ENSMUSG00000026193.16	Fn1	chr1	-	71629259	71629363	71629809	71629847	71626019	71626102	71629925	71630230	24099	2,0,0	757692338545	0,0	90948917	188	254	1	1	0.0,0.0,0.0	0.0,0.0	0
24100	ENSMUSG00000026193.16	Fn1	chr1	-	71629259	71629363	71629809	71630050	71626019	71626102	71632229	71632394	24100	189262243	33,67,60	214234	47,38	391	254	0.274119	0.976427	0.788,0.718,0.725	0.747,0.8	-0.03
24101	ENSMUSG00000026193.16	Fn1	chr1	-	71629259	71629363	71629809	71630051	71626019	71626102	71632229	71632394	24101	8322103189283	33,67,60	105619817	47,38	392	254	1	1	0.994,0.99,0.99	0.993,0.994	-0.002
24102	ENSMUSG00000026193.16	Fn1	chr1	-	71629259	71629363	71629809	71630117	71626019	71626102	71632229	71632394	24102	191266234	33,67,60	215234	47,38	458	254	0.269289	0.969918	0.762,0.688,0.684	0.717,0.774	-0.034
24103	ENSMUSG00000026193.16	Fn1	chr1	-	71629259	71629363	71629809	71630280	71626019	71626102	71632229	71632394	24103	204279243	33,67,60	222247	47,38	621	254	0.308574	1	0.717,0.63,0.624	0.659,0.727	-0.036
24104	ENSMUSG00000026193.16	Fn1	chr1	-	71629259	71629363	71629925	71630050	71626019	71626102	71632229	71632394	24104	401493517	33,67,60	462441	47,38	275	254	0.27844	0.982669	0.918,0.872,0.888	0.901,0.915	-0.015
24105	ENSMUSG00000026193.16	Fn1	chr1	-	71629259	71629363	71629925	71630117	71626019	71626102	71632229	71632394	24105	403497510	33,67,60	463441	47,38	342	254	0.273736	0.976369	0.901,0.846,0.863	0.88,0.896	-0.018
24106	ENSMUSG00000026193.16	Fn1	chr1	-	71629259	71629363	71629925	71630280	71626019	71626102	71632229	71632394	24106	416510519	33,67,60	470454	47,38	505	254	0.279791	0.984227	0.864,0.793,0.813	0.834,0.857	-0.022
24107	ENSMUSG00000026193.16	Fn1	chr1	-	71629259	71629363	71629809	71630051	71626019	71626102	71634822	71634961	24107	302444363	4,4,7	312327	0,0	392	254	0.132662	0.703664	0.98,0.986,0.971	1.0,1.0	-0.021
24108	ENSMUSG00000026193.16	Fn1	chr1	-	71629259	71629363	71629809	71630051	71626019	71626102	71637532	71637622	24108	248316316	5,2,6	258283	0,0	392	254	0.132093	0.702021	0.97,0.99,0.972	1.0,1.0	-0.023
24109	ENSMUSG00000026193.16	Fn1	chr1	-	71629809	71630051	71632229	71632385	71629256	71629363	71634822	71634961	24109	49,78,59	301446363	54,53	312325	306	392	0.997998	1	0.173,0.183,0.172	0.181,0.173	-0.001
24110	ENSMUSG00000026193.16	Fn1	chr1	-	71629809	71630051	71632229	71632390	71629256	71629363	71634822	71634961	24110	113,78,124	301446363	54,45	312325	311	392	0.00078572	0.0235247	0.321,0.181,0.301	0.179,0.149	0.104
24111	ENSMUSG00000026193.16	Fn1	chr1	-	71629809	71630051	71632229	71632394	71629256	71629363	71634822	71634961	24111	732387238369	301446363	92518915	312325	315	392	0.0169069	0.209125	0.968,0.961,0.966	0.974,0.972	-0.008
24112	ENSMUSG00000026193.16	Fn1	chr1	-	71629809	71630051	71632229	71632590	71629256	71629363	71634822	71634961	24112	655940777	301446363	1006869	312325	511	392	0.00351103	0.0725736	0.625,0.618,0.622	0.712,0.672	-0.07
24113	ENSMUSG00000026193.16	Fn1	chr1	-	71629809	71630051	71632229	71632669	71629256	71629363	71634822	71634961	24113	659972788	301446363	1019880	312325	590	392	0.00412222	0.0812026	0.593,0.592,0.591	0.685,0.643	-0.072
24114	ENSMUSG00000026193.16	Fn1	chr1	-	71629809	71630051	71632229	71632716	71629256	71629363	71634822	71634961	24114	655940775	301446363	1008867	312325	637	392	0.00343242	0.0714686	0.572,0.565,0.568	0.665,0.621	-0.075
24115	ENSMUSG00000026193.16	Fn1	chr1	-	71629809	71630051	71634822	71634961	71629256	71629363	71636439	71636546	24115	8603103879845	190269232	1105610213	219228	289	392	0.275637	0.978954	0.984,0.981,0.983	0.986,0.984	-0.002
24116	ENSMUSG00000026193.16	Fn1	chr1	-	71629809	71630051	71632229	71632390	71629256	71629363	71636439	71637622	24116	49,78,59	190269232	54,86	219228	311	392	0.391563	1	0.245,0.268,0.243	0.237,0.322	-0.027
24117	ENSMUSG00000026193.16	Fn1	chr1	-	71629809	71630051	71632229	71632669	71629256	71629363	71636439	71637622	24117	657940775	190269232	1006867	219228	590	392	0.0832085	0.55161	0.697,0.699,0.689	0.753,0.716	-0.039
24118	ENSMUSG00000026193.16	Fn1	chr1	-	71629809	71630051	71634822	71634967	71629256	71629363	71636439	71637622	24118	135171162	190269232	192176	219228	295	392	0.138161	0.716037	0.486,0.458,0.481	0.538,0.506	-0.047
24119	ENSMUSG00000026193.16	Fn1	chr1	-	71629809	71630051	71634822	71635091	71629256	71629363	71636439	71637622	24119	135168163	190269232	192176	219228	419	392	0.129906	0.69672	0.399,0.369,0.397	0.451,0.419	-0.047
24120	ENSMUSG00000026193.16	Fn1	chr1	-	71629809	71630051	71632229	71632716	71629256	71629363	71637532	71637622	24120	656941775	247318316	1006867	258281	637	392	0.0207519	0.23912	0.62,0.646,0.601	0.706,0.655	-0.058
24121	ENSMUSG00000026193.16	Fn1	chr1	-	71629925	71630051	71632229	71632385	71629255	71629363	71634822	71634961	24121	49,78,59	127971567714656	54,53	1506414785	306	276	1	1	0.003,0.004,0.004	0.003,0.003	0.001
24122	ENSMUSG00000026193.16	Fn1	chr1	-	71629925	71630051	71632229	71632390	71629255	71629363	71634822	71634961	24122	113,78,124	127971567714656	54,45	1506414785	311	276	1	1	0.008,0.004,0.007	0.003,0.003	0.003
24123	ENSMUSG00000026193.16	Fn1	chr1	-	71629925	71630051	71632229	71632590	71629255	71629363	71634822	71634961	24123	655940777	127971567714656	1006869	1506414785	511	276	0.166445	0.783641	0.027,0.031,0.028	0.035,0.031	-0.004
24124	ENSMUSG00000026193.16	Fn1	chr1	-	71629925	71630051	71632229	71632669	71629255	71629363	71634822	71634961	24124	659972788	127971567714656	1019880	1506414785	590	276	0.185503	0.829797	0.024,0.028,0.025	0.031,0.027	-0.003
24125	ENSMUSG00000026193.16	Fn1	chr1	-	71629925	71630051	71632229	71632716	71629255	71629363	71634822	71634961	24125	655940775	127971567714656	1008867	1506414785	637	276	0.166666	0.784225	0.022,0.025,0.022	0.028,0.025	-0.003
24126	ENSMUSG00000026193.16	Fn1	chr1	-	71629925	71630051	71632229	71632716	71629255	71629363	71637532	71637622	24126	656941775	127311552014590	1006867	1499614726	637	276	0.180375	0.820594	0.022,0.026,0.022	0.028,0.025	-0.003
24127	ENSMUSG00000026193.16	Fn1	chr1	-	71629925	71630051	71632229	71632390	71629256	71629363	71636439	71637622	24127	49,78,59	126641546714494	54,86	1494714661	311	276	1	1	0.003,0.004,0.004	0.003,0.005	0
24128	ENSMUSG00000026193.16	Fn1	chr1	-	71629925	71630051	71632229	71632669	71629256	71629363	71636439	71637622	24128	657940775	126641546714494	1006867	1494714661	590	276	0.183977	0.82737	0.024,0.028,0.024	0.031,0.027	-0.004
24129	ENSMUSG00000026193.16	Fn1	chr1	-	71629925	71630051	71634822	71634967	71629256	71629363	71636439	71637622	24129	135171162	126641546714494	192176	1494714661	295	276	0.317181	1	0.01,0.01,0.01	0.012,0.011	-0.001
24130	ENSMUSG00000026193.16	Fn1	chr1	-	71629925	71630051	71634822	71635091	71629256	71629363	71636439	71637622	24130	135168163	126641546714494	192176	1494714661	419	276	1	1	0.007,0.007,0.007	0.008,0.008	-0.001
24131	ENSMUSG00000026193.16	Fn1	chr1	-	71629926	71630051	71632229	71632385	71629256	71629363	71634822	71634961	24131	49,78,59	111182127	54,53	100,95	306	275	0.227391	0.903364	0.284,0.278,0.295	0.327,0.334	-0.045
24132	ENSMUSG00000026193.16	Fn1	chr1	-	71629926	71630051	71632229	71632390	71629256	71629363	71634822	71634961	24132	113,78,124	111182127	54,45	100,95	311	275	0.0818025	0.54719	0.474,0.275,0.463	0.323,0.295	0.095
24133	ENSMUSG00000026193.16	Fn1	chr1	-	71629926	71630051	71632229	71632394	71629256	71629363	71634822	71634961	24133	732387238369	111182127	92518915	100,95	315	275	0.000263586	0.0105471	0.983,0.977,0.983	0.988,0.988	-0.007
24134	ENSMUSG00000026193.16	Fn1	chr1	-	71629926	71630051	71632229	71632590	71629256	71629363	71634822	71634961	24134	655940777	111182127	1006869	100,95	511	275	4.53838e-05	0.00263732	0.761,0.735,0.767	0.844,0.831	-0.083
24135	ENSMUSG00000026193.16	Fn1	chr1	-	71629926	71630051	71632229	71632669	71629256	71629363	71634822	71634961	24135	659972788	111182127	1019880	100,95	590	275	5.51378e-05	0.00305818	0.735,0.713,0.743	0.826,0.812	-0.089
24136	ENSMUSG00000026193.16	Fn1	chr1	-	71629926	71630051	71632229	71632716	71629256	71629363	71634822	71634961	24136	655940775	111182127	1008867	100,95	637	275	4.41361e-05	0.00259429	0.718,0.69,0.725	0.813,0.798	-0.095
24137	ENSMUSG00000026193.16	Fn1	chr1	-	71629926	71630051	71634822	71634961	71629256	71629363	71636439	71636546	24137	8603103879845	0,6,1	1105610213	7,0	289	275	1	1	1.0,0.999,1.0	0.999,1.0	0
24138	ENSMUSG00000026193.16	Fn1	chr1	-	71629926	71630051	71632229	71632390	71629256	71629363	71636439	71637622	24138	49,78,59	0,6,1	54,86	7,0	311	275	0.400884	1	1.0,0.92,0.981	0.872,1.0	0.031
24139	ENSMUSG00000026193.16	Fn1	chr1	-	71629926	71630051	71632229	71632669	71629256	71629363	71636439	71637622	24139	657940775	0,6,1	1006867	7,0	590	275	1	1	1.0,0.986,0.997	0.985,1.0	0.002
24140	ENSMUSG00000026193.16	Fn1	chr1	-	71629926	71630051	71634822	71634967	71629256	71629363	71636439	71637622	24140	135171162	0,6,1	192176	7,0	295	275	0.525312	1	1.0,0.964,0.993	0.962,1.0	0.005
24141	ENSMUSG00000026193.16	Fn1	chr1	-	71629926	71630051	71634822	71635091	71629256	71629363	71636439	71637622	24141	135168163	0,6,1	192176	7,0	419	275	0.519988	1	1.0,0.948,0.991	0.947,1.0	0.006
24142	ENSMUSG00000026193.16	Fn1	chr1	-	71629926	71630051	71632229	71632716	71629256	71629363	71637532	71637622	24142	656941775	57,53,85	1006867	46,52	637	275	0.00416827	0.0818575	0.832,0.885,0.797	0.904,0.878	-0.053
24143	ENSMUSG00000026193.16	Fn1	chr1	-	71629934	71630051	71632229	71632385	71629256	71629363	71634822	71634961	24143	49,78,59	100163103	54,53	94,86	306	267	0.389054	1	0.299,0.295,0.333	0.334,0.35	-0.033
24144	ENSMUSG00000026193.16	Fn1	chr1	-	71629934	71630051	71632229	71632390	71629256	71629363	71634822	71634961	24144	113,78,124	100163103	54,45	94,86	311	267	0.0566326	0.44734	0.492,0.291,0.508	0.33,0.31	0.11
24145	ENSMUSG00000026193.16	Fn1	chr1	-	71629934	71630051	71632229	71632394	71629256	71629363	71634822	71634961	24145	732387238369	100163103	92518915	94,86	315	267	0.00189834	0.045662	0.984,0.978,0.986	0.988,0.989	-0.006
24146	ENSMUSG00000026193.16	Fn1	chr1	-	71629934	71630051	71632229	71632590	71629256	71629363	71634822	71634961	24146	655940777	100163103	1006869	94,86	511	267	0.000398023	0.0141348	0.774,0.751,0.798	0.848,0.841	-0.07
24147	ENSMUSG00000026193.16	Fn1	chr1	-	71629934	71630051	71632229	71632669	71629256	71629363	71634822	71634961	24147	659972788	100163103	1019880	94,86	590	267	0.000471954	0.0158573	0.749,0.73,0.776	0.831,0.822	-0.075
24148	ENSMUSG00000026193.16	Fn1	chr1	-	71629934	71630051	71632229	71632716	71629256	71629363	71634822	71634961	24148	655940775	100163103	1008867	94,86	637	267	0.00038827	0.0138678	0.733,0.707,0.759	0.818,0.809	-0.081
24149	ENSMUSG00000026193.16	Fn1	chr1	-	71629934	71630051	71634822	71634961	71629256	71629363	71636439	71636546	24149	8603103879845	0,2,0	1105610213	9,0	289	267	1	1	1.0,1.0,1.0	0.999,1.0	0
24150	ENSMUSG00000026193.16	Fn1	chr1	-	71629934	71630051	71632229	71632390	71629256	71629363	71636439	71637622	24150	49,78,59	0,2,0	54,86	9,0	311	267	0.00171702	0.0424178	1.0,0.971,1.0	0.837,1.0	0.072
24151	ENSMUSG00000026193.16	Fn1	chr1	-	71629934	71630051	71632229	71632669	71629256	71629363	71636439	71637622	24151	657940775	0,2,0	1006867	9,0	590	267	0.834477	1	1.0,0.995,1.0	0.981,1.0	0.008
24152	ENSMUSG00000026193.16	Fn1	chr1	-	71629934	71630051	71634822	71634967	71629256	71629363	71636439	71637622	24152	135171162	0,2,0	192176	9,0	295	267	0.0958862	0.594702	1.0,0.987,1.0	0.951,1.0	0.02
24153	ENSMUSG00000026193.16	Fn1	chr1	-	71629934	71630051	71634822	71635091	71629256	71629363	71636439	71637622	24153	135168163	0,2,0	192176	9,0	419	267	0.0164135	0.205712	1.0,0.982,1.0	0.931,1.0	0.029
24154	ENSMUSG00000026193.16	Fn1	chr1	-	71629934	71630051	71632229	71632716	71629256	71629363	71637532	71637622	24154	656941775	50,49,81	1006867	47,51	637	267	0.0206575	0.238354	0.846,0.889,0.8	0.9,0.877	-0.043
24155	ENSMUSG00000026193.16	Fn1	chr1	-	71629952	71630051	71632229	71632385	71629256	71629363	71634822	71634961	24155	49,78,59	76,112,78	54,53	70,74	306	249	0.743988	1	0.344,0.362,0.381	0.386,0.368	-0.015
24156	ENSMUSG00000026193.16	Fn1	chr1	-	71629952	71630051	71632229	71632390	71629256	71629363	71634822	71634961	24156	113,78,124	76,112,78	54,45	70,74	311	249	0.0213061	0.242554	0.543,0.358,0.56	0.382,0.327	0.133
24157	ENSMUSG00000026193.16	Fn1	chr1	-	71629952	71630051	71632229	71632394	71629256	71629363	71634822	71634961	24157	732387238369	76,112,78	92518915	70,74	315	249	0.0287582	0.293658	0.987,0.984,0.988	0.991,0.99	-0.004
24158	ENSMUSG00000026193.16	Fn1	chr1	-	71629952	71630051	71632229	71632590	71629256	71629363	71634822	71634961	24158	655940777	76,112,78	1006869	70,74	511	249	0.00770518	0.124456	0.808,0.804,0.829	0.875,0.851	-0.049
24159	ENSMUSG00000026193.16	Fn1	chr1	-	71629952	71630051	71632229	71632669	71629256	71629363	71634822	71634961	24159	659972788	76,112,78	1019880	70,74	590	249	0.00874007	0.134705	0.785,0.786,0.81	0.86,0.834	-0.053
24160	ENSMUSG00000026193.16	Fn1	chr1	-	71629952	71630051	71632229	71632716	71629256	71629363	71634822	71634961	24160	655940775	76,112,78	1008867	70,74	637	249	0.0075593	0.122876	0.771,0.766,0.795	0.849,0.821	-0.058
24161	ENSMUSG00000026193.16	Fn1	chr1	-	71629952	71630051	71634822	71634961	71629256	71629363	71636439	71636546	24161	8603103879845	0,1,0	1105610213	5,0	289	249	1	1	1.0,1.0,1.0	0.999,1.0	0
24162	ENSMUSG00000026193.16	Fn1	chr1	-	71629952	71630051	71632229	71632390	71629256	71629363	71636439	71637622	24162	49,78,59	0,1,0	54,86	5,0	311	249	0.145407	0.733947	1.0,0.984,1.0	0.896,1.0	0.047
24163	ENSMUSG00000026193.16	Fn1	chr1	-	71629952	71630051	71632229	71632669	71629256	71629363	71636439	71637622	24163	657940775	0,1,0	1006867	5,0	590	249	1	1	1.0,0.997,1.0	0.988,1.0	0.005
24164	ENSMUSG00000026193.16	Fn1	chr1	-	71629952	71630051	71634822	71634967	71629256	71629363	71636439	71637622	24164	135171162	0,1,0	192176	5,0	295	249	0.619409	1	1.0,0.993,1.0	0.97,1.0	0.013
24165	ENSMUSG00000026193.16	Fn1	chr1	-	71629952	71630051	71634822	71635091	71629256	71629363	71636439	71637622	24165	135168163	0,1,0	192176	5,0	419	249	0.936125	1	1.0,0.99,1.0	0.958,1.0	0.018
24166	ENSMUSG00000026193.16	Fn1	chr1	-	71629952	71630051	71632229	71632716	71629256	71629363	71637532	71637622	24166	656941775	41,44,74	1006867	39,43	637	249	0.0119921	0.167647	0.862,0.893,0.804	0.91,0.887	-0.045
24167	ENSMUSG00000026193.16	Fn1	chr1	-	71632229	71632390	71634822	71634961	71625988	71626102	71636439	71637622	24167	8596103819841	2,0,0	1105510213	0,43	289	311	1	1	1.0,1.0,1.0	1.0,0.996	0.002
24168	ENSMUSG00000026193.16	Fn1	chr1	-	71632229	71632390	71634822	71634967	71625988	71626102	71636439	71637622	24168	128165158	2,0,0	191176	0,43	295	311	2.02831e-08	4.33216e-06	0.985,1.0,1.0	1.0,0.812	0.089
24169	ENSMUSG00000026193.16	Fn1	chr1	-	71632229	71632390	71634822	71635091	71625988	71626102	71636439	71637622	24169	128162159	2,0,0	191176	0,43	419	311	2.86014e-07	3.91075e-05	0.979,1.0,1.0	1.0,0.752	0.117
24170	ENSMUSG00000026193.16	Fn1	chr1	-	71632229	71632390	71634822	71634967	71629255	71629363	71636439	71637622	24170	135171162	49,78,59	192176	54,86	295	311	0.792514	1	0.744,0.698,0.743	0.789,0.683	-0.008
24171	ENSMUSG00000026193.16	Fn1	chr1	-	71632229	71632390	71634822	71635091	71629255	71629363	71636439	71637622	24171	135168163	49,78,59	192176	54,86	419	311	0.778126	1	0.672,0.615,0.672	0.725,0.603	-0.011
24172	ENSMUSG00000026193.16	Fn1	chr1	-	71632229	71632390	71634822	71634961	71629256	71629363	71636439	71637622	24172	8603103879845	49,78,59	1105610213	54,86	289	311	1	1	0.995,0.993,0.994	0.995,0.992	0.001
24173	ENSMUSG00000026193.16	Fn1	chr1	-	71632229	71632390	71634822	71634961	71629925	71630051	71636439	71637622	24173	87291059310000	90301111310006	1117610337	1148310715	289	311	0.968622	1	0.51,0.506,0.518	0.512,0.509	0.001
24174	ENSMUSG00000026193.16	Fn1	chr1	-	71632229	71632390	71634822	71634967	71629925	71630051	71636439	71637622	24174	252363316	90301111310006	306294	1148310715	295	311	0.239513	0.924254	0.029,0.033,0.032	0.027,0.028	0.004
24175	ENSMUSG00000026193.16	Fn1	chr1	-	71632229	71632390	71634822	71635091	71629925	71630051	71636439	71637622	24175	252360317	90301111310006	306294	1148310715	419	311	0.251963	0.944494	0.02,0.023,0.023	0.019,0.02	0.003
24176	ENSMUSG00000026193.16	Fn1	chr1	-	71632229	71632394	71634822	71634967	71629925	71630051	71636439	71637622	24176	252363316	96481201810732	306294	1247111496	295	315	0.22242	0.896857	0.027,0.031,0.03	0.026,0.027	0.003
24177	ENSMUSG00000026193.16	Fn1	chr1	-	71632229	71632394	71634822	71635091	71629925	71630051	71636439	71637622	24177	252360317	96481201810732	306294	1247111496	419	315	0.234554	0.916039	0.019,0.022,0.022	0.018,0.019	0.003
24178	ENSMUSG00000026193.16	Fn1	chr1	-	71632229	71632394	71636439	71636639	71629925	71630051	71637532	71637622	24178	80,83,82	96381197510727	114,94	1243911496	350	315	1	1	0.007,0.006,0.007	0.008,0.007	-0.001
24179	ENSMUSG00000026193.16	Fn1	chr1	-	71632229	71632394	71636439	71636855	71629925	71630051	71637532	71637622	24179	155291903417163	96381197510727	2011318928	1243911496	566	315	0.83576	1	0.473,0.469,0.471	0.474,0.478	-0.005
24180	ENSMUSG00000026193.16	Fn1	chr1	-	71632229	71632669	71634822	71634961	71625988	71626102	71636439	71637622	24180	8596103819841	610862716	1105510213	952824	289	590	0.319077	1	0.966,0.961,0.966	0.96,0.962	0.003
24181	ENSMUSG00000026193.16	Fn1	chr1	-	71632229	71632669	71634822	71634967	71625988	71626102	71636439	71637622	24181	128165158	610862716	191176	952824	295	590	0.991784	1	0.296,0.277,0.306	0.286,0.299	0.001
24182	ENSMUSG00000026193.16	Fn1	chr1	-	71632229	71632669	71634822	71635091	71625988	71626102	71636439	71637622	24182	128162159	610862716	191176	952824	419	590	0.96362	1	0.228,0.209,0.238	0.22,0.231	-0.001
24183	ENSMUSG00000026193.16	Fn1	chr1	-	71632229	71632669	71634822	71634967	71629255	71629363	71636439	71637622	24183	135171162	657940775	192176	1006867	295	590	0.962324	1	0.291,0.267,0.295	0.276,0.289	0.002
24184	ENSMUSG00000026193.16	Fn1	chr1	-	71632229	71632669	71634822	71635091	71629255	71629363	71636439	71637622	24184	135168163	657940775	192176	1006867	419	590	0.990393	1	0.224,0.201,0.228	0.212,0.222	0.001
24185	ENSMUSG00000026193.16	Fn1	chr1	-	71632229	71632669	71634822	71634961	71629256	71629363	71636439	71637622	24185	8603103879845	657940775	1105610213	1006867	289	590	0.466775	1	0.964,0.958,0.963	0.957,0.96	0.003
24186	ENSMUSG00000026193.16	Fn1	chr1	-	71632229	71632669	71634822	71634961	71629925	71630051	71636439	71637622	24186	87291059310000	96381197510722	1117610337	1243511496	289	590	0.922777	1	0.649,0.644,0.656	0.647,0.647	0.003
24187	ENSMUSG00000026193.16	Fn1	chr1	-	71632229	71632669	71634822	71634967	71629925	71630051	71636439	71637622	24187	252363316	96381197510722	306294	1243511496	295	590	0.215116	0.88436	0.05,0.057,0.056	0.047,0.049	0.006
24188	ENSMUSG00000026193.16	Fn1	chr1	-	71632229	71632669	71634822	71635091	71629925	71630051	71636439	71637622	24188	252360317	96381197510722	306294	1243511496	419	590	0.224503	0.898394	0.036,0.041,0.04	0.033,0.035	0.005
24189	ENSMUSG00000026193.16	Fn1	chr1	-	71632229	71632716	71636439	71636546	71629925	71630051	71637532	71637622	24189	283348314	96371197610722	367345	1243511496	257	637	0.873724	1	0.068,0.067,0.068	0.068,0.069	-0.001
24190	ENSMUSG00000026193.16	Fn1	chr1	-	71632229	71632716	71636439	71636639	71629925	71630051	71637532	71637622	24190	80,83,82	96371197610722	114,94	1243511496	350	637	0.329141	1	0.015,0.012,0.014	0.016,0.015	-0.002
24191	ENSMUSG00000026193.16	Fn1	chr1	-	71632229	71632716	71636439	71636831	71629925	71630051	71637532	71637622	24191	176042154119761	96371197610722	2220821349	1243511496	542	637	0.996516	1	0.682,0.679,0.684	0.677,0.686	0
24192	ENSMUSG00000026193.16	Fn1	chr1	-	71632229	71632716	71636439	71636855	71629925	71630051	71637532	71637622	24192	155291903417163	96371197610722	2011318928	1243511496	566	637	0.836122	1	0.645,0.641,0.643	0.645,0.649	-0.004
24193	ENSMUSG00000026193.16	Fn1	chr1	-	71632229	71632716	71636439	71636906	71629925	71630051	71637532	71637622	24193	237442895826951	96371197610722	3137630039	1243511496	617	637	0.660158	1	0.718,0.714,0.722	0.723,0.73	-0.008
24194	ENSMUSG00000026193.16	Fn1	chr1	-	71640359	71640447	71641468	71641500	71639448	71639625	71644128	71644242	24194	15,29,13	490159165758	19,13	61035851	182	238	1	1	0.004,0.006,0.003	0.004,0.003	0.001
24195	ENSMUSG00000026193.16	Fn1	chr1	-	71640359	71640447	71641468	71641653	71639448	71639625	71644128	71644242	24195	34,51,40	490159165758	50,52	61035851	335	238	1	1	0.005,0.006,0.005	0.006,0.006	-0.001
24196	ENSMUSG00000026193.16	Fn1	chr1	-	71640359	71640447	71641468	71641669	71639448	71639625	71644128	71644242	24196	277933573179	490159165758	35693651	61035851	351	238	0.443974	1	0.278,0.278,0.272	0.284,0.297	-0.014
24197	ENSMUSG00000026193.16	Fn1	chr1	-	71640359	71640447	71641468	71641788	71639448	71639625	71644128	71644242	24197	277833583179	490159165758	35693651	61035851	470	238	0.444305	1	0.223,0.223,0.218	0.228,0.24	-0.013
24198	ENSMUSG00000026193.16	Fn1	chr1	-	71654518	71654710	71657737	71657822	71651626	71651809	71658542	71658711	24198	0,219,0	89341060110380	0,0	1125910433	235	342	0.0059853	0.10432	0.0,0.029,0.0	0.0,0.0	0.01
24199	ENSMUSG00000026193.16	Fn1	chr1	-	71654519	71654710	71657737	71657822	71651626	71651809	71658542	71658711	24199	0,219,0	2,0,2	0,0	4,4	235	341	0.000321967	0.0121781	0.0,1.0,0.0	0.0,0.0	0.333
24200	ENSMUSG00000026193.16	Fn1	chr1	-	71654519	71654710	71657737	71657824	71651626	71651809	71658542	71658711	24200	544058066172	2,0,2	67855938	4,4	237	341	1	1	1.0,1.0,1.0	1.0,1.0	0
24201	ENSMUSG00000026193.16	Fn1	chr1	-	71687167	71687305	71688352	71688469	71683635	71684861	71689720	71689858	24201	0,0,0	125291466714342	4,2	1494214011	267	288	1	1	0.0,0.0,0.0	0.0,0.0	0
24202	ENSMUSG00000026193.16	Fn1	chr1	-	71687167	71687305	71688352	71688482	71683635	71684861	71689720	71689858	24202	0,0,0	125291466714342	1,2	1494214011	280	288	1	1	0.0,0.0,0.0	0.0,0.0	0
24203	ENSMUSG00000026193.16	Fn1	chr1	-	71687167	71687305	71688352	71688483	71683635	71684861	71689720	71689858	24203	162152141	125291466714342	205172	1494214011	281	288	0.160708	0.770998	0.013,0.011,0.01	0.014,0.012	-0.002
24204	ENSMUSG00000026193.16	Fn1	chr1	-	71689720	71689858	71690679	71690807	71688352	71688484	71691990	71692359	24204	111123125	89281084810575	185147	1141010101	278	288	0.0316032	0.311033	0.013,0.012,0.012	0.017,0.015	-0.004
24205	ENSMUSG00000026193.16	Fn1	chr1	-	71689724	71689858	71690679	71690808	71688352	71688484	71691990	71692320	24205	517164585602	43,52,49	64706474	0,0	279	284	1	1	0.992,0.992,0.991	1.0,1.0	-0.008
24206	ENSMUSG00000026193.16	Fn1	chr1	-	71689724	71689858	71690679	71690807	71688352	71688484	71691990	71692359	24206	111123125	43,52,49	185147	0,0	278	284	0	0	0.725,0.707,0.723	1.0,1.0	-0.282
24207	ENSMUSG00000022201.17	Zfr	chr15	+	12118255	12118424	12136488	12136764	12117951	12118033	12137990	12138135	24207	23,29,25	147187199	14,25	173243	319	426	0.0485235	0.40722	0.173,0.172,0.144	0.098,0.121	0.054
24208	ENSMUSG00000022201.17	Zfr	chr15	+	12146249	12146482	12149613	12149805	12140519	12140738	12150258	12150550	24208	75,96,78	291367307	89104	350381	383	342	0.869401	1	0.187,0.189,0.185	0.185,0.196	-0.004
24209	ENSMUSG00000025786.18	Zdhhc3	chr9	-	122918757	122918872	122920041	122920197	122918097	122918221	122929327	122929657	24209	19,16,16	0,0,0	16,6	6,3	306	265	1.30656e-07	1.9423e-05	1.0,1.0,1.0	0.698,0.634	0.334
24210	ENSMUSG00000025786.18	Zdhhc3	chr9	-	122918757	122918872	122922785	122922845	122918097	122918221	122929327	122929657	24210	1,0,2	0,0,0	0,0	6,3	210	265	1	1	1.0,NA,1.0	0.0,0.0	1
24211	ENSMUSG00000025786.18	Zdhhc3	chr9	-	122918757	122918872	122928745	122928900	122918097	122918221	122929327	122929657	24211	0,2,0	0,0,0	1,0	6,3	305	265	1	1	NA,1.0,NA	0.126,0.0	0.937
24212	ENSMUSG00000025786.18	Zdhhc3	chr9	-	122920041	122920197	122922785	122922845	122918097	122918221	122929327	122929657	24212	1,0,2	19,16,16	0,0	16,6	210	306	0.689376	1	0.071,0.0,0.154	0.0,0.0	0.075
24213	ENSMUSG00000025786.18	Zdhhc3	chr9	-	122920041	122920197	122928745	122928900	122918097	122918221	122929327	122929657	24213	0,2,0	19,16,16	1,0	16,6	305	306	1	1	0.0,0.111,0.0	0.059,0.0	0.007
24214	ENSMUSG00000025786.18	Zdhhc3	chr9	-	122922785	122922845	122928745	122928900	122918097	122918221	122929327	122929657	24214	0,2,0	1,0,2	1,0	0,0	305	210	1	1	0.0,1.0,0.0	1.0,NA	-0.667
24215	ENSMUSG00000038845.12	Phb	chr11	+	95560429	95560546	95560702	95560810	95558862	95558977	95562212	95562468	24215	0,0,0	4,6,5	3,2	7,7	267	258	0.000275227	0.0108936	0.0,0.0,0.0	0.293,0.216	-0.255
24216	ENSMUSG00000038845.12	Phb	chr11	+	95560445	95560546	95560702	95560810	95558862	95558977	95562212	95562468	24216	0,0,0	4,6,5	4,0	7,7	251	258	0.0145861	0.190607	0.0,0.0,0.0	0.37,0.0	-0.185
24217	ENSMUSG00000038845.12	Phb	chr11	+	95560470	95560546	95560702	95560810	95558862	95558977	95562212	95562468	24217	0,0,0	4,6,5	4,0	7,7	226	258	0.012471	0.172058	0.0,0.0,0.0	0.395,0.0	-0.198
24218	ENSMUSG00000001783.4	Rtcb	chr10	-	85779678	85779854	85782109	85782214	85779072	85779261	85791582	85791661	24218	0,0,0	133817041378	4,0	18191533	255	326	1	1	0.0,0.0,0.0	0.003,0.0	-0.002
24219	ENSMUSG00000027111.17	Itga6	chr2	+	71668921	71669065	71670905	71671020	71668611	71668772	71671129	71671319	24219	130164113	2,5,2	108123	2,0	294	265	0.26805	0.969005	0.983,0.967,0.981	0.98,1.0	-0.013
24220	ENSMUSG00000022471.15	Xrcc6	chr15	+	81915333	81915463	81919877	81920041	81913763	81913925	81921657	81921771	24220	324403312	9,9,6	363347	13,8	280	314	0.412028	1	0.976,0.98,0.983	0.969,0.98	0.005
24221	ENSMUSG00000022471.15	Xrcc6	chr15	+	81915333	81915463	81919880	81919978	81913763	81913925	81921657	81921771	24221	324403312	195223165	363347	237258	280	248	0.0703697	0.504616	0.595,0.615,0.626	0.576,0.544	0.052
24222	ENSMUSG00000022471.15	Xrcc6	chr15	+	81915333	81915463	81919880	81920041	81913763	81913925	81921657	81921771	24222	324403312	8,5,3	363347	6,3	280	311	0.736303	1	0.978,0.989,0.991	0.985,0.992	-0.002
24223	ENSMUSG00000022471.15	Xrcc6	chr15	+	81919880	81919978	81921657	81921771	81913763	81913925	81923922	81924285	24223	2,0,0	301446346	0,1	429429	248	264	1	1	0.007,0.0,0.0	0.0,0.002	0.001
24224	ENSMUSG00000022471.15	Xrcc6	chr15	+	81919886	81919978	81921657	81921771	81915333	81915463	81923922	81924285	24224	2,0,0	301448347	3,0	429427	242	264	1	1	0.007,0.0,0.0	0.008,0.0	-0.002
24225	ENSMUSG00000020863.16	Luc7l3	chr11	-	94204556	94204662	94208313	94208373	94200450	94200517	94212515	94212814	24225	0,2,4	0,2,0	2,0	0,0	210	256	1	1	NA,0.549,1.0	1.0,NA	-0.226
24226	ENSMUSG00000020048.14	Hsp90b1	chr10	-	86531523	86531601	86531689	86531787	86531340	86531406	86532582	86532699	24226	3,0,0	640785855	1,2	551616	248	228	1	1	0.004,0.0,0.0	0.002,0.003	-0.001
24227	ENSMUSG00000020048.14	Hsp90b1	chr10	-	86531524	86531601	86531689	86531787	86531340	86531406	86532582	86532699	24227	3,0,0	0,2,0	1,2	0,0	248	227	1	1	1.0,0.0,NA	1.0,1.0	-0.5
24228	ENSMUSG00000020048.14	Hsp90b1	chr10	-	86531524	86531601	86531689	86531827	86531340	86531406	86532582	86532699	24228	429047374894	0,2,0	31903886	0,0	288	227	1	1	1.0,0.999,1.0	1.0,1.0	0
24229	ENSMUSG00000020048.14	Hsp90b1	chr10	-	86531528	86531601	86531689	86531787	86531340	86531406	86532582	86532699	24229	3,0,0	0,2,0	1,2	0,4	248	223	1	1	1.0,0.0,NA	1.0,0.31	-0.155
24230	ENSMUSG00000020048.14	Hsp90b1	chr10	-	86531528	86531601	86531689	86531827	86531340	86531406	86532582	86532699	24230	429047374894	0,2,0	31903886	0,4	288	223	1	1	1.0,0.999,1.0	1.0,0.999	0
24231	ENSMUSG00000020048.14	Hsp90b1	chr10	-	86531689	86531827	86532582	86532697	86531523	86531601	86534182	86534302	24231	0,1,0	169520142163	2,0	13551711	265	288	1	1	0.0,0.001,0.0	0.002,0.0	-0.001
24232	ENSMUSG00000020048.14	Hsp90b1	chr10	-	86531689	86531827	86532582	86532725	86531523	86531601	86534182	86534302	24232	43,40,46	169520142163	30,46	13551711	293	288	0.538283	1	0.024,0.019,0.02	0.021,0.026	-0.002
24233	ENSMUSG00000019951.11	Uhrf1bp1l	chr10	+	89630344	89630381	89638880	89639074	89627224	89627343	89640573	89642075	24233	40,54,39	199162174	34,37	122172	187	344	0.901244	1	0.27,0.38,0.292	0.339,0.284	0.003
24234	ENSMUSG00000019951.11	Uhrf1bp1l	chr10	+	89630344	89630381	89638880	89639108	89627224	89627343	89640573	89642075	24234	40,54,39	37,35,37	34,37	31,53	187	378	0.146801	0.737729	0.686,0.757,0.681	0.689,0.585	0.071
24235	ENSMUSG00000000420.16	Galnt1	chr18	+	24379112	24379228	24387574	24387741	24371379	24371542	24397381	24397589	24235	0,4,0	336460383	0,0	342423	266	317	1	1	0.0,0.01,0.0	0.0,0.0	0.003
24236	ENSMUSG00000000420.16	Galnt1	chr18	+	24379112	24379281	24387574	24387741	24371379	24371542	24397381	24397589	24236	11,16,14	336460383	18,17	342423	319	317	0.264018	0.96191	0.032,0.033,0.035	0.05,0.038	-0.011
24237	ENSMUSG00000000420.16	Galnt1	chr18	+	24402485	24402622	24404730	24404822	24400584	24400755	24405718	24405858	24237	3,9,5	1,0,0	6,11	0,0	287	242	1	1	0.717,1.0,1.0	1.0,1.0	-0.094
24238	ENSMUSG00000000420.16	Galnt1	chr18	+	24402485	24402622	24404730	24404823	24400584	24400755	24405718	24405858	24238	3,9,5	206234272	6,11	216243	287	243	0.195436	0.848691	0.012,0.032,0.015	0.023,0.037	-0.01
24239	ENSMUSG00000000420.16	Galnt1	chr18	+	24402504	24402622	24404730	24404822	24400584	24400755	24405718	24405858	24239	254259253	1,0,0	273216	0,0	268	242	1	1	0.996,1.0,1.0	1.0,1.0	-0.001
24240	ENSMUSG00000000420.16	Galnt1	chr18	+	24402504	24402622	24404730	24404823	24400584	24400755	24405718	24405858	24240	254259253	206234272	273216	216243	268	243	0.906421	1	0.528,0.501,0.458	0.534,0.446	0.006
24241	ENSMUSG00000000420.16	Galnt1	chr18	+	24402505	24402622	24404730	24404822	24400584	24400755	24405718	24405858	24241	1,0,0	1,0,0	0,2	0,0	267	242	1	1	0.475,NA,NA	NA,1.0	-0.525
24242	ENSMUSG00000000420.16	Galnt1	chr18	+	24402505	24402622	24404730	24404823	24400584	24400755	24405718	24405858	24242	1,0,0	206234272	0,2	216243	267	243	1	1	0.004,0.0,0.0	0.0,0.007	-0.002
24245	ENSMUSG00000029201.15	Ugdh	chr5	-	65580792	65580993	65581384	65581473	65580503	65580701	65584758	65584927	24245	2,4,4	641788247129	6,1	57496350	239	351	1	1	0.0,0.001,0.001	0.002,0.0	0
24246	ENSMUSG00000029201.15	Ugdh	chr5	-	65580892	65580993	65581384	65581473	65580696	65580701	65584758	65584927	24246	2,4,4	2,1,0	6,1	2,2	239	251	0.0909405	0.578854	0.512,0.808,1.0	0.759,0.344	0.222
24247	ENSMUSG00000029201.15	Ugdh	chr5	-	65580892	65580993	65581384	65581486	65580696	65580701	65584758	65584927	24247	327746183511	2,1,0	28823098	2,2	252	251	1	1	0.999,1.0,1.0	0.999,0.999	0.001
24248	ENSMUSG00000029201.15	Ugdh	chr5	-	65581384	65581486	65584758	65584922	65580792	65580993	65592966	65593292	24248	4,39,20	273837852996	3,59	22592619	314	252	0.211032	0.877098	0.001,0.008,0.005	0.001,0.018	-0.005
24249	ENSMUSG00000029201.15	Ugdh	chr5	-	65581384	65581486	65587612	65587888	65580792	65580993	65592966	65593292	24249	3,0,0	273837852996	0,0	22592619	426	252	1	1	0.001,0.0,0.0	0.0,0.0	0
24250	ENSMUSG00000029201.15	Ugdh	chr5	-	65581384	65581486	65587612	65587999	65580792	65580993	65592966	65593292	24250	5,0,0	273837852996	0,0	22592619	537	252	1	1	0.001,0.0,0.0	0.0,0.0	0
24251	ENSMUSG00000029201.15	Ugdh	chr5	-	65581384	65581486	65587612	65588044	65580792	65580993	65592966	65593292	24251	25,26,58	273837852996	39,26	22592619	582	252	1	1	0.004,0.003,0.008	0.007,0.004	0
24252	ENSMUSG00000029201.15	Ugdh	chr5	-	65581384	65581486	65587612	65588048	65580792	65580993	65592966	65593292	24252	1,0,0	273837852996	1,0	22592619	586	252	1	1	0.0,0.0,0.0	0.0,0.0	0
24253	ENSMUSG00000029201.15	Ugdh	chr5	-	65584758	65584922	65587612	65587888	65580792	65580993	65592966	65593292	24253	3,0,0	4,39,20	0,0	3,59	426	314	0.552339	1	0.356,0.0,0.0	0.0,0.0	0.119
24254	ENSMUSG00000029201.15	Ugdh	chr5	-	65584758	65584922	65587612	65587999	65580792	65580993	65592966	65593292	24254	5,0,0	4,39,20	0,0	3,59	537	314	0.144144	0.729824	0.422,0.0,0.0	0.0,0.0	0.141
24255	ENSMUSG00000029201.15	Ugdh	chr5	-	65584758	65584922	65587612	65588044	65580792	65580993	65592966	65593292	24255	25,26,58	4,39,20	39,26	3,59	582	314	0.972567	1	0.771,0.265,0.61	0.875,0.192	0.015
24256	ENSMUSG00000029201.15	Ugdh	chr5	-	65584758	65584922	65587612	65588048	65580792	65580993	65592966	65593292	24256	1,0,0	4,39,20	1,0	3,59	586	314	1	1	0.118,0.0,0.0	0.152,0.0	-0.037
24257	ENSMUSG00000029201.15	Ugdh	chr5	-	65584758	65584927	65587612	65587888	65580792	65580993	65592966	65593292	24257	3,0,0	473263645501	0,0	41634304	426	319	1	1	0.0,0.0,0.0	0.0,0.0	0
24258	ENSMUSG00000029201.15	Ugdh	chr5	-	65584758	65584927	65587612	65587999	65580792	65580993	65592966	65593292	24258	5,0,0	473263645501	0,0	41634304	537	319	1	1	0.001,0.0,0.0	0.0,0.0	0
24259	ENSMUSG00000029201.15	Ugdh	chr5	-	65584758	65584927	65587612	65588044	65580792	65580993	65592966	65593292	24259	25,26,58	473263645501	39,26	41634304	582	319	1	1	0.003,0.002,0.006	0.005,0.003	0
24260	ENSMUSG00000029201.15	Ugdh	chr5	-	65584758	65584927	65587612	65588048	65580792	65580993	65592966	65593292	24260	1,0,0	473263645501	1,0	41634304	586	319	1	1	0.0,0.0,0.0	0.0,0.0	0
24261	ENSMUSG00000057531.15	Dtnbp1	chr13	-	45084471	45084612	45136216	45136654	45076624	45076768	45145494	45145545	24261	35,44,44	332443352	58,53	611501	588	291	0.628591	1	0.05,0.047,0.058	0.045,0.05	0.004
24262	ENSMUSG00000057531.15	Dtnbp1	chr13	-	45084471	45084627	45136216	45136654	45076624	45076768	45139510	45139571	24262	42,65,49	410533421	61,64	738608	588	306	0.207454	0.870572	0.051,0.06,0.057	0.041,0.052	0.009
24263	ENSMUSG00000057531.15	Dtnbp1	chr13	-	45106647	45106670	45136216	45136654	45084471	45084627	45139510	45139571	24263	42,64,49	70,100,99	62,64	149101	588	173	0.488621	1	0.15,0.158,0.127	0.109,0.157	0.012
24264	ENSMUSG00000057531.15	Dtnbp1	chr13	-	45106647	45106670	45136216	45136654	45084471	45084627	45145494	45145545	24264	35,43,44	65100100	59,53	149101	588	173	0.931741	1	0.137,0.112,0.115	0.104,0.134	0.002
24265	ENSMUSG00000057531.15	Dtnbp1	chr13	-	45123521	45123654	45136216	45136654	45084471	45084627	45139510	45139571	24265	42,64,49	15,31,35	62,64	40,37	588	283	0.481069	1	0.574,0.498,0.403	0.427,0.454	0.051
24266	ENSMUSG00000057531.15	Dtnbp1	chr13	-	45136216	45136654	45139510	45139571	45084471	45084627	45145494	45145545	24266	131204162	35,43,44	277197	59,53	211	588	0.871268	1	0.913,0.93,0.911	0.929,0.912	-0.003
24267	ENSMUSG00000057531.15	Dtnbp1	chr13	-	45136216	45136654	45139510	45139571	45123521	45123654	45145494	45145545	24267	133208172	302457389	286205	592535	211	588	0.792125	1	0.551,0.559,0.552	0.574,0.516	0.009
24268	ENSMUSG00000057531.15	Dtnbp1	chr13	-	45139510	45139571	45145494	45145544	45123521	45123654	45147160	45147214	24268	3,3,1	1,11,4	2,1	5,10	200	211	0.214618	0.883798	0.76,0.223,0.209	0.297,0.095	0.201
24269	ENSMUSG00000057531.15	Dtnbp1	chr13	-	45139510	45139571	45145494	45145544	45136216	45136349	45147160	45147214	24269	1,1,3	102137120	0,1	193197	200	211	1	1	0.01,0.008,0.026	0.0,0.005	0.012
24270	ENSMUSG00000057531.15	Dtnbp1	chr13	-	45149306	45149486	45152754	45153190	45147160	45147214	45154856	45155337	24270	4,5,3	0,2,3	13,4	1,3	586	330	0.808472	1	1.0,0.585,0.36	0.88,0.429	-0.006
24271	ENSMUSG00000057531.15	Dtnbp1	chr13	-	45149306	45149486	45153079	45153190	45147160	45147214	45154856	45155337	24271	0,1,2	0,2,3	0,0	1,3	261	330	1	1	NA,0.387,0.457	0.0,0.0	0.422
24272	ENSMUSG00000057531.15	Dtnbp1	chr13	-	45149306	45149486	45154856	45155114	45147160	45147214	45155392	45155623	24272	5,10,12	2,1,1	7,10	1,3	408	330	0.35853	1	0.669,0.89,0.907	0.85,0.729	0.033
24273	ENSMUSG00000036099.17	Vezt	chr10	-	93821256	93821300	93825370	93825433	93820224	93820355	93826001	93826149	24273	2,4,2	0,4,0	1,2	0,0	213	194	0.146495	0.736623	1.0,0.477,1.0	1.0,1.0	-0.174
24275	ENSMUSG00000028034.16	Fubp1	chr3	+	151933810	151933882	151937513	151937659	151931716	151931854	151938031	151938408	24275	13,27,40	394651530	15,30	540650	222	296	0.157821	0.763786	0.042,0.052,0.091	0.036,0.058	0.015
24276	ENSMUSG00000028034.16	Fubp1	chr3	+	151933815	151933882	151937513	151937659	151931716	151931854	151938031	151938408	24276	11,20,33	394651530	13,26	540650	217	296	0.341585	1	0.037,0.04,0.078	0.032,0.052	0.01
24277	ENSMUSG00000062981.6	Mrpl42	chr10	-	95325944	95326274	95329492	95329573	95316695	95316839	95332685	95332749	24277	22,27,19	185272225	26,16	184204	231	480	0.755502	1	0.198,0.171,0.149	0.227,0.14	-0.011
24278	ENSMUSG00000062981.6	Mrpl42	chr10	-	95325944	95326274	95329492	95329577	95316695	95316839	95332685	95332749	24278	547674675	185272225	533544	184204	235	480	0.974408	1	0.858,0.835,0.86	0.855,0.845	0.001
24279	ENSMUSG00000062981.6	Mrpl42	chr10	-	95326148	95326274	95329492	95329573	95316695	95316839	95332685	95332749	24279	22,27,19	0,0,0	26,16	0,3	231	276	0.549775	1	1.0,1.0,1.0	1.0,0.864	0.068
24280	ENSMUSG00000062981.6	Mrpl42	chr10	-	95326148	95326274	95329492	95329577	95316695	95316839	95332685	95332749	24280	547674675	0,0,0	533544	0,3	235	276	1	1	1.0,1.0,1.0	1.0,0.995	0.002
24281	ENSMUSG00000062981.6	Mrpl42	chr10	-	95326396	95326443	95326648	95326724	95326107	95326274	95329492	95329577	24281	0,3,1	11,16,4	1,2	0,2	226	197	0.0152709	0.195916	0.0,0.14,0.179	1.0,0.466	-0.627
24282	ENSMUSG00000062981.6	Mrpl42	chr10	-	95326396	95326443	95326648	95326728	95326107	95326274	95329492	95329577	24282	0,2,8	11,16,4	4,2	0,2	230	197	0.00380611	0.0768101	0.0,0.097,0.631	1.0,0.461	-0.488
24283	ENSMUSG00000062981.6	Mrpl42	chr10	-	95326404	95326443	95326648	95326724	95326107	95326274	95329492	95329577	24283	0,3,1	2,0,0	1,2	0,3	226	189	0.273319	0.976046	0.0,1.0,1.0	1.0,0.358	-0.012
24284	ENSMUSG00000062981.6	Mrpl42	chr10	-	95326404	95326443	95326648	95326728	95326107	95326274	95329492	95329577	24284	0,2,8	2,0,0	4,2	0,3	230	189	0.336091	1	0.0,1.0,1.0	1.0,0.354	-0.01
24286	ENSMUSG00000074781.6	Ube2n	chr10	+	95355014	95355234	95357934	95358013	95351046	95351099	95377066	95377684	24286	1,0,0	0,2,0	0,2	0,0	370	229	1	1	1.0,0.0,NA	NA,1.0	-0.5
24287	ENSMUSG00000079491.10	H2-T10	chr17	-	36429827	36429847	36431506	36431672	36428913	36428946	36432184	36432357	24287	0,0,2	27,31,13	0,1	27,22	316	170	1	1	0.0,0.0,0.076	0.0,0.024	0.013
24288	ENSMUSG00000079491.10	H2-T10	chr17	-	36429827	36429847	36431506	36431993	36428913	36428946	36432184	36432357	24288	88,89,103	27,31,13	101109	27,22	637	170	0.846353	1	0.465,0.434,0.679	0.5,0.569	-0.008
24289	ENSMUSG00000079491.10	H2-T10	chr17	-	36429827	36429932	36431506	36431672	36428913	36428946	36431956	36432075	24289	7,5,4	70,64,55	11,13	78,66	316	255	0.0333094	0.320624	0.075,0.059,0.055	0.102,0.137	-0.056
24290	ENSMUSG00000079491.10	H2-T10	chr17	-	36429827	36429932	36431506	36431751	36428913	36428946	36431956	36432075	24290	0,0,3	70,64,55	0,2	78,66	395	255	1	1	0.0,0.0,0.034	0.0,0.019	0.002
24291	ENSMUSG00000079491.10	H2-T10	chr17	-	36429827	36429932	36431506	36431766	36428913	36428946	36431956	36432075	24291	64,68,69	70,64,55	64,67	78,66	410	255	0.388872	1	0.363,0.398,0.438	0.338,0.387	0.037
24292	ENSMUSG00000079491.10	H2-T10	chr17	-	36430080	36430356	36431956	36431993	36429827	36429932	36432184	36432357	24292	3,1,2	151222221	0,1	208226	187	426	0.58971	1	0.043,0.01,0.02	0.0,0.01	0.019
24293	ENSMUSG00000079491.10	H2-T10	chr17	-	36430144	36430356	36431956	36431993	36429827	36429932	36432184	36432357	24293	3,1,2	0,2,0	0,1	1,4	187	362	8.41323e-06	0.00068948	1.0,0.492,1.0	0.0,0.326	0.668
24294	ENSMUSG00000079491.10	H2-T10	chr17	-	36430144	36430356	36431956	36432075	36429827	36429932	36432184	36432357	24294	21,37,33	0,2,0	29,30	1,4	269	362	0.045621	0.391964	1.0,0.961,1.0	0.975,0.91	0.044
24295	ENSMUSG00000052298.13	Cdc42se2	chr11	-	54631063	54631376	54647254	54647385	54614399	54614501	54678385	54678472	24295	70,67,59	164294227	59,74	290272	281	463	0.245101	0.933143	0.413,0.273,0.3	0.251,0.31	0.048
24296	ENSMUSG00000052298.13	Cdc42se2	chr11	-	54631063	54631376	54647231	54647278	54614399	54614501	54678385	54678501	24296	0,2,2	164294227	3,3	290272	197	463	0.306425	1	0.0,0.016,0.02	0.024,0.025	-0.012
24297	ENSMUSG00000052298.13	Cdc42se2	chr11	-	54631063	54631376	54647231	54647381	54614399	54614501	54678385	54678501	24297	0,11,6	164294227	8,12	290272	300	463	0.218854	0.89088	0.0,0.055,0.039	0.041,0.064	-0.021
24299	ENSMUSG00000052298.13	Cdc42se2	chr11	-	54631063	54631376	54647254	54647381	54614399	54614501	54678385	54678501	24299	1,2,0	164294227	0,0	290272	277	463	1	1	0.01,0.011,0.0	0.0,0.0	0.007
24300	ENSMUSG00000015790.17	Surf1	chr2	-	26804718	26804907	26805443	26805658	26804186	26804259	26805966	26806018	24300	5,3,8	349467368	8,3	522406	365	339	0.756941	1	0.013,0.006,0.02	0.014,0.007	0.002
24301	ENSMUSG00000015790.17	Surf1	chr2	-	26804867	26804907	26805443	26805658	26804242	26804259	26805966	26806018	24301	5,3,8	1,0,4	8,3	0,1	365	190	0.0191467	0.226864	0.722,1.0,0.51	1.0,0.61	-0.061
24302	ENSMUSG00000021012.17	Zc3h14	chr12	+	98713692	98713781	98719036	98719151	98713247	98713417	98722443	98722484	24302	24,38,28	638819646	49,41	605702	239	265	0.0066742	0.112797	0.04,0.049,0.046	0.082,0.061	-0.027
24303	ENSMUSG00000021012.17	Zc3h14	chr12	+	98713692	98713781	98722443	98722484	98713247	98713417	98723267	98723463	24303	0,1,2	154145167	3,0	188224	239	191	1	1	0.0,0.005,0.009	0.013,0.0	-0.002
24304	ENSMUSG00000021012.17	Zc3h14	chr12	+	98726617	98726669	98730081	98730237	98726101	98726138	98740503	98740578	24304	0,7,3	752963776	1,4	875932	202	306	1	1	0.0,0.011,0.006	0.002,0.006	0.002
24305	ENSMUSG00000021012.17	Zc3h14	chr12	+	98730089	98730237	98740503	98740578	98726632	98726669	98749840	98749961	24305	72,84,105	50,100,66	63,67	104,95	298	225	0.00188898	0.0454795	0.521,0.388,0.546	0.314,0.347	0.155
24306	ENSMUSG00000021012.17	Zc3h14	chr12	+	98740483	98740578	98745366	98745526	98730081	98730237	98746306	98746539	24306	5,2,3	580703693	9,8	702618	245	310	0.238636	0.923203	0.011,0.004,0.005	0.016,0.016	-0.009
24307	ENSMUSG00000021012.17	Zc3h14	chr12	+	98740483	98740578	98745366	98745526	98730081	98730237	98749840	98749961	24307	50,100,66	79,71,126	104,96	76,60	245	310	0.0100422	0.147993	0.445,0.641,0.399	0.634,0.669	-0.156
24308	ENSMUSG00000021012.17	Zc3h14	chr12	+	98740483	98740578	98746306	98746539	98730081	98730237	98749840	98749961	24308	50,100,66	684903722	104,96	808822	245	383	0.0399151	0.361143	0.103,0.148,0.125	0.168,0.154	-0.036
24309	ENSMUSG00000021012.17	Zc3h14	chr12	+	98740483	98740578	98746306	98746524	98730081	98730237	98749840	98750250	24309	50,100,66	2,0,0	104,96	1,2	245	368	1	1	0.974,1.0,1.0	0.994,0.986	0.001
24310	ENSMUSG00000021012.17	Zc3h14	chr12	+	98740503	98740578	98746306	98746524	98730081	98730237	98749840	98750250	24310	447619485	2,0,0	598619	1,2	225	368	1	1	0.997,1.0,1.0	0.999,0.998	0.001
24311	ENSMUSG00000021012.17	Zc3h14	chr12	+	98745399	98745526	98746306	98746539	98740503	98740578	98749840	98749961	24311	6,0,0	692905731	13,2	818826	277	383	0.764771	1	0.012,0.0,0.0	0.022,0.003	-0.008
24312	ENSMUSG00000021012.17	Zc3h14	chr12	+	98746306	98746539	98749840	98749960	98745366	98745526	98751174	98751311	24312	740968837	41,69,45	929832	60,70	383	270	0.190581	0.840744	0.927,0.908,0.929	0.916,0.893	0.017
24313	ENSMUSG00000021012.17	Zc3h14	chr12	+	98746308	98746539	98749840	98749960	98745366	98745526	98751174	98751311	24313	0,4,1	41,69,45	0,2	60,70	381	270	0.503889	1	0.0,0.039,0.016	0.0,0.02	0.008
24314	ENSMUSG00000021012.17	Zc3h14	chr12	+	98746372	98746539	98749840	98749960	98745366	98745526	98751174	98751311	24314	0,7,3	41,69,45	0,0	60,70	317	270	0.00571331	0.101166	0.0,0.08,0.054	0.0,0.0	0.045
24315	ENSMUSG00000000826.17	Dnajc5	chr2	+	181163027	181163080	181167469	181167665	181162343	181162490	181188163	181188281	24315	93118128	2,0,0	112136	3,0	203	346	1	1	0.988,1.0,1.0	0.985,1.0	0.004
24316	ENSMUSG00000000826.17	Dnajc5	chr2	+	181163027	181163080	181182329	181182409	181162343	181162490	181188163	181188281	24316	93118128	4,6,6	112136	8,9	203	230	0.255606	0.951807	0.963,0.957,0.96	0.941,0.945	0.017
24317	ENSMUSG00000000826.17	Dnajc5	chr2	+	181167469	181167665	181182329	181182409	181162343	181162490	181188163	181188281	24317	2,0,0	4,6,6	3,0	8,9	346	230	0.315954	1	0.249,0.0,0.0	0.2,0.0	-0.017
24318	ENSMUSG00000000826.17	Dnajc5	chr2	+	181188163	181188281	181189132	181189258	181162277	181162490	181190462	181190634	24318	252369278	0,0,0	376310	1,1	268	276	1	1	1.0,1.0,1.0	0.997,0.997	0.003
24319	ENSMUSG00000000826.17	Dnajc5	chr2	+	181189136	181189346	181190462	181190634	181188163	181188281	181191065	181191383	24319	5,8,13	380459402	3,2	487456	360	322	0.0438977	0.383265	0.012,0.015,0.028	0.005,0.004	0.014
24320	ENSMUSG00000000826.17	Dnajc5	chr2	+	181189179	181189346	181190462	181190634	181188163	181188281	181191065	181191383	24320	6,10,17	380459402	5,1	487456	317	322	0.000973063	0.027492	0.016,0.022,0.041	0.01,0.002	0.02
24321	ENSMUSG00000000826.17	Dnajc5	chr2	+	181189230	181189346	181190462	181190634	181188163	181188281	181191065	181191383	24321	5,5,9	380459402	1,0	487456	266	322	0.134393	0.706618	0.016,0.013,0.026	0.002,0.0	0.017
24322	ENSMUSG00000035530.14	Eif1	chr11	+	100211123	100211162	100211229	100211331	100210710	100210986	100211491	100211655	24322	1,1,0	7,15,10	0,0	16,22	189	252	1	1	0.16,0.082,0.0	0.0,0.0	0.081
24323	ENSMUSG00000035530.14	Eif1	chr11	+	100211123	100211162	100211293	100211331	100210710	100210986	100211491	100211655	24323	1,1,0	5,8,8	0,0	14,13	189	188	1	1	0.166,0.111,0.0	0.0,0.0	0.092
24325	ENSMUSG00000038212.17	Mfsd14b	chr13	-	65217457	65217555	65219818	65219927	65215676	65215819	65221369	65221441	24325	1,0,0	36,60,38	1,0	46,59	259	248	1	1	0.026,0.0,0.0	0.02,0.0	-0.001
24326	ENSMUSG00000024312.11	Wdr46	chr17	+	34163455	34163551	34167193	34167507	34160795	34160857	34167616	34167711	24326	0,1,1	800930829	0,0	11231033	246	464	1	1	0.0,0.002,0.002	0.0,0.0	0.001
24327	ENSMUSG00000015522.19	Arnt	chr3	+	95374103	95374148	95377487	95377560	95367687	95367732	95381849	95382063	24327	34,38,24	19,26,23	42,41	24,37	195	223	0.916195	1	0.672,0.626,0.544	0.667,0.559	0.001
24328	ENSMUSG00000019907.11	Ppp1r12a	chr10	+	108074097	108074237	108074298	108074383	108069859	108070004	108075965	108076040	24328	0,1,0	0,0,2	0,2	0,0	290	235	1	1	NA,1.0,0.0	NA,1.0	-0.5
24329	ENSMUSG00000020181.19	Nav3	chr10	-	109554512	109554614	109554926	109554947	109554054	109554227	109555817	109555939	24329	0,6,8	2,5,2	4,5	0,0	171	252	0.00013664	0.00627245	0.0,0.639,0.855	1.0,1.0	-0.502
24330	ENSMUSG00000020181.19	Nav3	chr10	-	109554512	109554614	109554926	109555020	109554054	109554227	109555817	109555939	24330	2,2,7	2,5,2	3,5	0,0	244	252	5.44479e-06	0.00049368	0.508,0.292,0.783	1.0,1.0	-0.472
24331	ENSMUSG00000031207.17	Msn	chrX	+	95153185	95153268	95175277	95175692	95139702	95139849	95185470	95185554	24331	2,2,2	4,1,0	1,8	0,0	233	565	0.0298124	0.300226	0.548,0.829,1.0	1.0,1.0	-0.208
24332	ENSMUSG00000031207.17	Msn	chrX	+	95153185	95153268	95175602	95175692	95139702	95139849	95185470	95185554	24332	2,2,2	6,1,0	1,8	0,0	233	240	0.000867818	0.0251928	0.256,0.673,1.0	1.0,1.0	-0.357
24333	ENSMUSG00000020611.15	Gna13	chr11	+	109283171	109283222	109283498	109283573	109256361	109256588	109286739	109292195	24333	271309284	0,1,0	303285	0,0	201	225	1	1	1.0,0.997,1.0	1.0,1.0	-0.001
24334	ENSMUSG00000020611.15	Gna13	chr11	+	109283499	109283573	109285697	109285849	109283171	109283222	109286739	109292195	24334	0,1,0	3,2,3	0,0	0,4	224	302	1	1	0.0,0.403,0.0	NA,0.0	0.134
24335	ENSMUSG00000025278.10	Flnb	chr14	-	14535792	14535894	14538626	14538749	14533723	14533839	14538857	14539010	24335	682814750	5,10,10	747674	3,8	273	252	0.848714	1	0.992,0.987,0.986	0.996,0.987	-0.003
24336	ENSMUSG00000020189.16	Osbpl8	chr10	+	111060532	111060569	111069422	111069551	111040595	111040701	111091548	111091619	24336	2,3,4	29,14,17	3,3	9,18	187	279	0.552722	1	0.093,0.242,0.26	0.332,0.199	-0.067
24337	ENSMUSG00000019373.12	Cops3	chr11	-	59714574	59714650	59714872	59714920	59712185	59712212	59715100	59715274	24337	1,3,17	1,0,1	4,10	0,4	198	226	0.0358666	0.336048	0.533,1.0,0.951	1.0,0.74	-0.042
24338	ENSMUSG00000019373.12	Cops3	chr11	-	59723708	59723970	59727716	59727846	59720972	59721065	59730495	59730664	24338	209375295	5,17,9	413380	5,10	280	412	0.0579103	0.453649	0.984,0.97,0.98	0.992,0.982	-0.009
24339	ENSMUSG00000069520.7	Tmem19	chr10	-	115197713	115197752	115197811	115198131	115195558	115195672	115198291	115198406	24339	79,76,86	31,38,44	81121	32,29	470	189	0.0681878	0.495733	0.506,0.446,0.44	0.504,0.627	-0.102
24340	ENSMUSG00000009035.16	Tmem184b	chr15	-	79251424	79251605	79252797	79252848	79250786	79250878	79253869	79253945	24340	0,1,0	0,1,0	0,0	3,0	201	331	1	1	NA,0.622,NA	0.0,NA	0.622
24341	ENSMUSG00000009035.16	Tmem184b	chr15	-	79251425	79251605	79252797	79252848	79250786	79250878	79253869	79253945	24341	0,1,0	0,0,0	0,0	3,8	201	330	1	1	NA,1.0,NA	0.0,0.0	1
24342	ENSMUSG00000009035.16	Tmem184b	chr15	-	79260431	79260705	79260955	79261128	79254184	79254188	79261246	79261412	24342	1,2,2	4,2,0	2,3	2,2	323	424	0.938127	1	0.247,0.568,1.0	0.568,0.663	-0.01
24343	ENSMUSG00000009035.16	Tmem184b	chr15	-	79260431	79260705	79260955	79261156	79254184	79254188	79261246	79261412	24343	1,0,3	4,2,0	0,0	2,2	351	424	0.0233549	0.258386	0.232,0.0,1.0	0.0,0.0	0.411
24344	ENSMUSG00000009035.16	Tmem184b	chr15	-	79260431	79260705	79261027	79261128	79254184	79254188	79261246	79261412	24344	2,2,1	4,2,0	2,3	2,2	251	424	0.757295	1	0.458,0.628,1.0	0.628,0.717	0.023
24345	ENSMUSG00000009035.16	Tmem184b	chr15	-	79260431	79260705	79261027	79261156	79254184	79254188	79261246	79261412	24345	3,0,2	4,2,0	0,0	2,2	279	424	0.000611994	0.0192001	0.533,0.0,1.0	0.0,0.0	0.511
24346	ENSMUSG00000009035.16	Tmem184b	chr15	-	79260431	79260705	79261041	79261128	79254184	79254188	79261246	79261412	24346	0,9,2	4,2,0	2,5	2,2	237	424	0.927276	1	0.0,0.89,1.0	0.641,0.817	-0.099
24347	ENSMUSG00000009035.16	Tmem184b	chr15	-	79260431	79260705	79261041	79261156	79254184	79254188	79261246	79261412	24347	1,10,4	4,2,0	0,2	2,2	265	424	0.0488414	0.4086	0.286,0.889,1.0	0.0,0.615	0.417
24348	ENSMUSG00000009035.16	Tmem184b	chr15	-	79260504	79260705	79260955	79261128	79254184	79254188	79261246	79261412	24348	1,2,2	0,5,0	2,3	3,2	323	351	0.129404	0.694818	1.0,0.303,1.0	0.42,0.62	0.248
24349	ENSMUSG00000009035.16	Tmem184b	chr15	-	79260504	79260705	79260955	79261156	79254184	79254188	79261246	79261412	24349	1,0,3	0,5,0	0,0	3,2	351	351	0.00129965	0.0345795	1.0,0.0,1.0	0.0,0.0	0.667
24350	ENSMUSG00000009035.16	Tmem184b	chr15	-	79260504	79260705	79261027	79261128	79254184	79254188	79261246	79261412	24350	2,2,1	0,5,0	2,3	3,2	251	351	0.172209	0.799348	1.0,0.359,1.0	0.482,0.677	0.207
24351	ENSMUSG00000009035.16	Tmem184b	chr15	-	79260504	79260705	79261027	79261156	79254184	79254188	79261246	79261412	24351	3,0,2	0,5,0	0,0	3,2	279	351	9.94695e-06	0.000785939	1.0,0.0,1.0	0.0,0.0	0.667
24352	ENSMUSG00000009035.16	Tmem184b	chr15	-	79260504	79260705	79261041	79261128	79254184	79254188	79261246	79261412	24352	0,9,2	0,5,0	2,5	3,2	237	351	1	1	NA,0.727,1.0	0.497,0.787	0.221
24353	ENSMUSG00000009035.16	Tmem184b	chr15	-	79260504	79260705	79261041	79261156	79254184	79254188	79261246	79261412	24353	1,10,4	0,5,0	0,2	3,2	265	351	0.00556786	0.0994166	1.0,0.726,1.0	0.0,0.57	0.624
24354	ENSMUSG00000009035.16	Tmem184b	chr15	-	79261611	79261682	79262312	79262537	79261246	79261412	79262663	79262913	24354	0,7,0	6,3,3	1,2	0,1	375	221	0.00178016	0.0435986	0.0,0.579,0.0	1.0,0.541	-0.578
24355	ENSMUSG00000020169.5	Best3	chr10	+	116824519	116824611	116828412	116828507	116822218	116822717	116828968	116829202	24355	13,11,1	1,0,1	7,4	2,0	242	245	0.941697	1	0.929,1.0,0.503	0.78,1.0	-0.079
24356	ENSMUSG00000034024.9	Cct2	chr10	-	116898362	116898787	116898880	116898955	116897929	116898041	116899064	116899280	24356	41,78,42	2,5,4	66,60	6,5	225	575	0.493854	1	0.981,0.976,0.964	0.966,0.968	0.007
24357	ENSMUSG00000034024.9	Cct2	chr10	-	116898362	116898787	116898880	116899044	116897929	116898041	116899610	116899664	24357	3,4,3	2,5,4	6,14	7,9	314	575	0.753093	1	0.733,0.594,0.579	0.611,0.74	-0.04
24358	ENSMUSG00000034024.9	Cct2	chr10	-	116898362	116898787	116898880	116898955	116897929	116898041	116899610	116899668	24358	94,119,80	2,5,4	120109	7,9	225	575	0.0793773	0.538927	0.992,0.984,0.981	0.978,0.969	0.012
24359	ENSMUSG00000020184.16	Mdm2	chr10	-	117528486	117528642	117530809	117530970	117527049	117527127	117531857	117531954	24359	6,49,31	83610381038	10,36	751935	311	306	0.704612	1	0.007,0.044,0.029	0.013,0.037	0.002
24360	ENSMUSG00000020184.16	Mdm2	chr10	-	117528627	117528642	117530809	117530970	117527049	117527127	117531857	117531954	24360	6,49,31	0,0,0	10,36	1,0	311	165	1	1	1.0,1.0,1.0	0.841,1.0	0.08
24361	ENSMUSG00000020184.16	Mdm2	chr10	-	117528627	117528642	117530809	117530973	117527049	117527127	117531857	117531954	24361	90712601135	0,0,0	8981078	1,0	314	165	1	1	1.0,1.0,1.0	0.998,1.0	0.001
24362	ENSMUSG00000020184.16	Mdm2	chr10	-	117528627	117528642	117530809	117530973	117527049	117527127	117532285	117532344	24362	283370327	0,0,0	256320	1,0	314	165	1	1	1.0,1.0,1.0	0.993,1.0	0.004
24363	ENSMUSG00000020184.16	Mdm2	chr10	-	117530806	117530973	117531857	117531898	117528486	117528642	117532285	117532344	24363	0,0,1	279361325	0,0	246315	191	317	1	1	0.0,0.0,0.005	0.0,0.0	0.002
24364	ENSMUSG00000020184.16	Mdm2	chr10	-	117530806	117530973	117531857	117531954	117528486	117528642	117532285	117532344	24364	454642534	279361325	439490	246315	247	317	0.913788	1	0.676,0.695,0.678	0.696,0.666	0.002
24365	ENSMUSG00000020184.16	Mdm2	chr10	-	117530809	117530973	117531857	117531898	117528486	117528642	117532285	117532344	24365	0,0,1	111914401338	0,0	10141270	191	314	1	1	0.0,0.0,0.001	0.0,0.0	0
24366	ENSMUSG00000020184.16	Mdm2	chr10	-	117537469	117537519	117538106	117538267	117530809	117532344	117541059	117541134	24366	19,22,11	190283273	21,28	251239	311	200	0.10765	0.63247	0.06,0.048,0.025	0.051,0.07	-0.016
24367	ENSMUSG00000020184.16	Mdm2	chr10	-	117543302	117543597	117544844	117544969	117541059	117541134	117545604	117545689	24367	0,0,0	0,2,0	3,1	1,0	275	445	1	1	NA,0.0,NA	0.829,1.0	-0.914
24368	ENSMUSG00000028931.13	Kcnab2	chr4	-	152502344	152502658	152502677	152503131	152497273	152497317	152520261	152520394	24368	5,10,19	0,0,2	13,5	0,0	604	464	1	1	1.0,1.0,0.879	1.0,1.0	-0.04
24369	ENSMUSG00000028931.13	Kcnab2	chr4	-	152502344	152502658	152519238	152519280	152497273	152497317	152520261	152520394	24369	39,62,70	0,0,2	89,90	0,0	192	464	1	1	1.0,1.0,0.988	1.0,1.0	-0.004
24370	ENSMUSG00000028931.13	Kcnab2	chr4	-	152502471	152502658	152502677	152503131	152497273	152497317	152520261	152520394	24370	5,10,19	6,2,3	13,5	3,4	604	337	0.804128	1	0.317,0.736,0.779	0.707,0.411	0.052
24371	ENSMUSG00000028931.13	Kcnab2	chr4	-	152502471	152502658	152519238	152519280	152497273	152497317	152520261	152520394	24371	39,62,70	6,2,3	89,90	3,4	192	337	0.37849	1	0.919,0.982,0.976	0.981,0.975	-0.019
24372	ENSMUSG00000028931.13	Kcnab2	chr4	-	152502677	152503131	152519238	152519280	152497273	152497317	152520261	152520394	24372	39,62,70	5,10,19	89,90	13,5	192	604	0.0357914	0.335815	0.961,0.951,0.921	0.956,0.983	-0.025
24373	ENSMUSG00000020225.11	Tmbim4	chr10	+	120038417	120038612	120038852	120038945	120038006	120038100	120051445	120051554	24373	13,27,1	2,5,3	18,3	6,1	345	243	0.854207	1	0.821,0.792,0.19	0.679,0.679	-0.078
24374	ENSMUSG00000056758.15	Hmga2	chr10	-	120210572	120210605	120298568	120298618	120197179	120200201	120309156	120309243	24374	32,43,54	206278252	31,64	219261	200	183	0.528637	1	0.124,0.124,0.164	0.115,0.183	-0.012
24375	ENSMUSG00000056758.15	Hmga2	chr10	-	120249045	120249095	120251925	120252063	120210572	120210605	120298568	120298619	24375	2,0,2	3,2,12	0,3	13,3	288	200	0.87802	1	0.316,0.0,0.104	0.0,0.41	-0.065
24376	ENSMUSG00000056758.15	Hmga2	chr10	-	120249045	120249095	120251925	120252226	120210572	120210605	120298568	120298619	24376	1,0,3	3,2,12	0,3	13,3	451	200	0.604063	1	0.129,0.0,0.1	0.0,0.307	-0.077
24377	ENSMUSG00000056758.15	Hmga2	chr10	-	120249045	120249095	120255145	120255224	120210572	120210605	120298568	120298619	24377	2,5,1	3,2,12	2,2	13,3	229	200	0.354956	1	0.368,0.686,0.068	0.118,0.368	0.131
24378	ENSMUSG00000056758.15	Hmga2	chr10	-	120249045	120249095	120272698	120272865	120210572	120210605	120298568	120298619	24378	0,3,0	3,2,12	2,4	13,3	317	200	0.0518641	0.423938	0.0,0.486,0.0	0.088,0.457	-0.111
24379	ENSMUSG00000056758.15	Hmga2	chr10	-	120249045	120249095	120272770	120272865	120210572	120210605	120298568	120298619	24379	5,8,1	3,2,12	3,6	13,3	245	200	0.702444	1	0.576,0.766,0.064	0.159,0.62	0.079
24381	ENSMUSG00000056758.15	Hmga2	chr10	-	120249045	120249095	120298026	120298037	120210572	120210605	120298568	120298619	24381	0,0,0	3,2,12	2,2	13,3	161	200	0.00639537	0.10938	0.0,0.0,0.0	0.16,0.453	-0.306
24382	ENSMUSG00000056758.15	Hmga2	chr10	-	120249045	120249095	120298026	120298131	120210572	120210605	120298568	120298619	24382	19,27,20	3,2,12	25,15	13,3	255	200	0.33147	1	0.832,0.914,0.567	0.601,0.797	0.072
24383	ENSMUSG00000056758.15	Hmga2	chr10	-	120251925	120252063	120255145	120255224	120210572	120210605	120298568	120298619	24383	2,5,1	2,0,2	2,2	0,3	229	288	0.892013	1	0.557,1.0,0.386	1.0,0.456	-0.08
24384	ENSMUSG00000056758.15	Hmga2	chr10	-	120251925	120252063	120272698	120272865	120210572	120210605	120298568	120298619	24384	0,3,0	2,0,2	2,4	0,3	317	288	0.0117785	0.165475	0.0,1.0,0.0	1.0,0.548	-0.441
24385	ENSMUSG00000056758.15	Hmga2	chr10	-	120251925	120252063	120272770	120272865	120210572	120210605	120298568	120298619	24385	5,8,1	2,0,2	3,6	0,3	245	288	0.876617	1	0.746,1.0,0.37	1.0,0.702	-0.146
24387	ENSMUSG00000056758.15	Hmga2	chr10	-	120251925	120252063	120298026	120298037	120210572	120210605	120298568	120298619	24387	0,0,0	2,0,2	2,2	0,3	161	288	1	1	0.0,NA,0.0	1.0,0.544	-0.772
24388	ENSMUSG00000056758.15	Hmga2	chr10	-	120251925	120252063	120298026	120298131	120210572	120210605	120298568	120298619	24388	19,27,20	2,0,2	25,15	0,3	255	288	0.612116	1	0.915,1.0,0.919	1.0,0.85	0.02
24389	ENSMUSG00000056758.15	Hmga2	chr10	-	120251925	120252226	120255145	120255224	120210572	120210605	120298568	120298619	24389	2,5,1	1,0,3	2,2	0,3	229	451	0.812987	1	0.798,1.0,0.396	1.0,0.568	-0.053
24390	ENSMUSG00000056758.15	Hmga2	chr10	-	120251925	120252226	120272698	120272865	120210572	120210605	120298568	120298619	24390	0,3,0	1,0,3	2,4	0,3	317	451	0.0282166	0.290564	0.0,1.0,0.0	1.0,0.655	-0.494
24391	ENSMUSG00000056758.15	Hmga2	chr10	-	120251925	120252226	120272770	120272865	120210572	120210605	120298568	120298619	24391	5,8,1	1,0,3	3,6	0,3	245	451	0.857644	1	0.902,1.0,0.38	1.0,0.786	-0.132
24393	ENSMUSG00000056758.15	Hmga2	chr10	-	120251925	120252226	120298026	120298037	120210572	120210605	120298568	120298619	24393	0,0,0	1,0,3	2,2	0,3	161	451	1	1	0.0,NA,0.0	1.0,0.651	-0.826
24394	ENSMUSG00000056758.15	Hmga2	chr10	-	120251925	120252226	120298026	120298131	120210572	120210605	120298568	120298619	24394	19,27,20	1,0,3	25,15	0,3	255	451	0.724281	1	0.971,1.0,0.922	1.0,0.898	0.015
24395	ENSMUSG00000056758.15	Hmga2	chr10	-	120255145	120255224	120272698	120272865	120210572	120210605	120298568	120298619	24395	0,3,0	2,5,1	2,4	2,2	317	229	0.00669927	0.113065	0.0,0.302,0.0	0.419,0.591	-0.404
24396	ENSMUSG00000056758.15	Hmga2	chr10	-	120255145	120255224	120272770	120272865	120210572	120210605	120298568	120298619	24396	5,8,1	2,5,1	3,6	2,2	245	229	0.680126	1	0.7,0.599,0.483	0.584,0.737	-0.067
24398	ENSMUSG00000056758.15	Hmga2	chr10	-	120255145	120255224	120298026	120298037	120210572	120210605	120298568	120298619	24398	0,0,0	2,5,1	2,2	2,2	161	229	8.39768e-06	0.00068948	0.0,0.0,0.0	0.587,0.587	-0.587
24399	ENSMUSG00000056758.15	Hmga2	chr10	-	120255145	120255224	120298026	120298131	120210572	120210605	120298568	120298619	24399	19,27,20	2,5,1	25,15	2,2	255	229	0.831559	1	0.895,0.829,0.947	0.918,0.871	-0.004
24401	ENSMUSG00000056758.15	Hmga2	chr10	-	120272698	120272865	120298026	120298037	120210572	120210605	120298568	120298619	24401	0,0,0	0,3,0	2,2	2,4	161	317	1	1	NA,0.0,NA	0.663,0.496	-0.58
24402	ENSMUSG00000056758.15	Hmga2	chr10	-	120272698	120272865	120298026	120298131	120210572	120210605	120298568	120298619	24402	19,27,20	0,3,0	25,15	2,4	255	317	0.0202432	0.235379	1.0,0.918,1.0	0.94,0.823	0.091
24404	ENSMUSG00000056758.15	Hmga2	chr10	-	120272770	120272865	120298026	120298037	120210572	120210605	120298568	120298619	24404	0,0,0	5,8,1	2,2	3,6	161	245	0.000730181	0.0220947	0.0,0.0,0.0	0.504,0.337	-0.42
24405	ENSMUSG00000056758.15	Hmga2	chr10	-	120272770	120272865	120298026	120298131	120210572	120210605	120298568	120298619	24405	19,27,20	5,8,1	25,15	3,6	255	245	0.89782	1	0.785,0.764,0.951	0.889,0.706	0.036
24406	ENSMUSG00000056758.15	Hmga2	chr10	-	120309342	120309792	120311117	120311365	120309156	120309243	120311857	120312374	24406	5,0,1	0,0,6	2,2	2,1	398	600	1	1	1.0,NA,0.201	0.601,0.751	-0.075
24407	ENSMUSG00000056758.15	Hmga2	chr10	-	120309686	120309792	120311117	120311365	120309156	120309243	120311857	120312374	24407	5,0,1	0,1,6	2,2	0,3	398	256	0.207845	0.871671	1.0,0.0,0.097	1.0,0.3	-0.284
24408	ENSMUSG00000020115.4	Tbk1	chr10	-	121383397	121383703	121386442	121386610	121382364	121383093	121387155	121387227	24408	2,3,6	4,0,0	3,5	0,0	318	456	0.13711	0.712546	0.418,1.0,1.0	1.0,1.0	-0.194
24409	ENSMUSG00000020115.4	Tbk1	chr10	-	121383397	121383725	121386442	121386610	121382364	121383093	121387155	121387227	24409	2,3,6	1,4,4	3,5	6,0	318	478	0.564071	1	0.75,0.53,0.693	0.429,1.0	-0.057
24410	ENSMUSG00000020115.4	Tbk1	chr10	-	121383601	121383703	121386442	121386610	121382364	121383093	121387155	121387227	24410	2,3,6	3,0,0	3,5	2,0	318	252	0.700196	1	0.346,1.0,1.0	0.543,1.0	0.01
24411	ENSMUSG00000020115.4	Tbk1	chr10	-	121383601	121383725	121386442	121386610	121382364	121383093	121387155	121387227	24411	2,3,6	0,4,2	3,5	8,0	318	274	0.915229	1	1.0,0.393,0.721	0.244,1.0	0.083
24412	ENSMUSG00000034667.9	Xpot	chr10	-	121445601	121445794	121447380	121447458	121445028	121445091	121447578	121447617	24412	19,22,20	56,80,53	23,9	65,61	228	343	0.36328	1	0.338,0.293,0.362	0.347,0.182	0.067
24413	ENSMUSG00000034667.9	Xpot	chr10	-	121445731	121445794	121447380	121447458	121445601	121445640	121447578	121447617	24413	236311248	0,0,0	278265	6,0	228	213	0.899679	1	1.0,1.0,1.0	0.977,1.0	0.012
24414	ENSMUSG00000079109.12	Pms2	chr5	+	143862038	143862891	143864916	143865115	143860294	143860450	143865759	143865860	24414	355525410	11,17,10	510530	26,23	1003	349	0.0373064	0.344116	0.918,0.915,0.934	0.872,0.889	0.042
24415	ENSMUSG00000079109.12	Pms2	chr5	+	143862038	143862891	143864916	143865136	143860294	143860450	143865759	143865860	24415	355525410	8,16,9	510530	21,16	1003	370	0.171598	0.798034	0.942,0.924,0.944	0.9,0.924	0.025
24416	ENSMUSG00000079109.12	Pms2	chr5	+	143862530	143862891	143864916	143865084	143862038	143862319	143865759	143865860	24416	0,1,0	97,126,82	0,2	136,90	511	318	1	1	0.0,0.005,0.0	0.0,0.014	-0.005
24417	ENSMUSG00000079109.12	Pms2	chr5	+	143862530	143862891	143864916	143865115	143862038	143862319	143865759	143865860	24417	0,1,0	12,19,11	0,2	25,26	511	349	0.462639	1	0.0,0.035,0.0	0.0,0.05	-0.013
24418	ENSMUSG00000079109.12	Pms2	chr5	+	143862530	143862891	143864916	143865136	143862038	143862319	143865759	143865860	24418	0,1,0	9,18,10	0,2	20,19	511	370	0.409642	1	0.0,0.039,0.0	0.0,0.071	-0.022
24419	ENSMUSG00000038352.16	Arl5c	chr11	-	97883107	97883259	97884250	97884315	97880403	97881165	97885163	97885311	24419	0,0,0	9,21,9	2,0	13,17	215	302	0.864789	1	0.0,0.0,0.0	0.178,0.0	-0.089
24420	ENSMUSG00000035199.7	Arl6ip5	chr6	+	97188161	97188285	97192865	97192990	97187649	97187957	97206497	97206715	24420	1,0,0	2,12,26	2,0	9,3	274	275	0.715888	1	0.334,0.0,0.0	0.182,0.0	0.02
24421	ENSMUSG00000021707.6	Dhfr	chr13	+	92492157	92492207	92494434	92494539	92491233	92491852	92502172	92502299	24421	157284195	5,14,12	189202	8,14	200	255	0.638364	1	0.976,0.963,0.954	0.968,0.948	0.006
24422	ENSMUSG00000021707.6	Dhfr	chr13	+	92505798	92505856	92517485	92517545	92504692	92504808	92521232	92525561	24422	0,0,2	0,6,1	0,0	4,0	208	210	1	1	NA,0.0,0.669	0.0,NA	0.335
24423	ENSMUSG00000021707.6	Dhfr	chr13	+	92505798	92505856	92517485	92517831	92504692	92504808	92521232	92525561	24423	0,0,2	0,0,0	0,0	4,0	208	496	1	1	NA,NA,1.0	0.0,NA	1
24425	ENSMUSG00000021707.6	Dhfr	chr13	+	92505798	92505856	92517759	92517831	92504692	92504808	92521232	92525561	24425	0,0,2	0,0,0	0,0	0,2	208	222	1	1	NA,NA,1.0	NA,0.0	1
24426	ENSMUSG00000021707.6	Dhfr	chr13	+	92517485	92517545	92517711	92517831	92504692	92504808	92521232	92525561	24426	0,6,1	1,0,0	4,0	0,0	210	270	1	1	0.0,1.0,1.0	1.0,NA	-0.333
24427	ENSMUSG00000021707.6	Dhfr	chr13	+	92517485	92517545	92517759	92517831	92504692	92504808	92521232	92525561	24427	0,6,1	0,0,0	4,0	0,2	210	222	1	1	NA,1.0,1.0	1.0,0.0	0.5
24428	ENSMUSG00000042229.10	Rabif	chr1	+	134428904	134428959	134430811	134430912	134422385	134422547	134433813	134436512	24428	25,21,22	0,9,0	17,15	0,0	205	251	0.00387971	0.0778041	1.0,0.741,1.0	1.0,1.0	-0.086
24429	ENSMUSG00000025404.16	R3hdm2	chr10	+	127226179	127226296	127235994	127236315	127216530	127216805	127280144	127280344	24429	89,102,98	0,1,2	162163	2,0	267	471	1	1	1.0,0.994,0.989	0.993,1.0	-0.002
24430	ENSMUSG00000025404.16	R3hdm2	chr10	+	127236141	127236315	127244307	127244400	127235994	127236062	127280144	127280344	24430	1,0,0	0,2,4	2,0	0,8	324	243	0.217317	0.887773	1.0,0.0,0.0	1.0,0.0	-0.167
24431	ENSMUSG00000025404.16	R3hdm2	chr10	+	127236141	127236315	127266580	127266696	127235994	127236062	127280144	127280344	24431	1,0,0	0,2,0	2,0	0,0	324	266	1	1	1.0,0.0,NA	1.0,NA	-0.5
24432	ENSMUSG00000025404.16	R3hdm2	chr10	+	127236141	127236315	127278999	127279081	127235994	127236062	127280144	127280344	24432	1,0,0	6,5,1	2,0	0,4	324	232	0.167369	0.786601	0.107,0.0,0.0	1.0,0.0	-0.464
24433	ENSMUSG00000025404.16	R3hdm2	chr10	+	127236268	127236315	127244307	127244400	127235994	127236062	127280144	127280344	24433	0,0,0	0,2,4	0,2	0,8	197	243	1	1	NA,0.0,0.0	NA,0.236	-0.236
24434	ENSMUSG00000025404.16	R3hdm2	chr10	+	127236268	127236315	127266580	127266696	127235994	127236062	127280144	127280344	24434	0,0,0	0,2,0	0,2	0,0	197	266	1	1	NA,0.0,NA	NA,1.0	-1
24435	ENSMUSG00000025404.16	R3hdm2	chr10	+	127236268	127236315	127278999	127279081	127235994	127236062	127280144	127280344	24435	0,0,0	6,5,1	0,2	0,4	197	232	1	1	0.0,0.0,0.0	NA,0.371	-0.371
24436	ENSMUSG00000025404.16	R3hdm2	chr10	+	127244307	127244400	127266580	127266696	127235994	127236062	127280144	127280344	24436	0,2,4	0,2,0	0,8	0,0	243	266	1	1	NA,0.523,1.0	NA,1.0	-0.238
24437	ENSMUSG00000025404.16	R3hdm2	chr10	+	127244307	127244400	127278999	127279081	127235994	127236062	127280144	127280344	24437	0,2,4	6,5,1	0,8	0,4	243	232	1	1	0.0,0.276,0.792	NA,0.656	-0.3
24438	ENSMUSG00000025404.16	R3hdm2	chr10	+	127266580	127266696	127278999	127279081	127235994	127236062	127280144	127280344	24438	0,2,0	6,5,1	0,0	0,4	266	232	1	1	0.0,0.259,0.0	NA,0.0	0.086
24439	ENSMUSG00000025404.16	R3hdm2	chr10	+	127297978	127298152	127300332	127300438	127295403	127295444	127300850	127300882	24439	156190183	0,0,0	196237	2,2	324	256	1	1	1.0,1.0,1.0	0.987,0.989	0.012
24440	ENSMUSG00000025404.16	R3hdm2	chr10	+	127300850	127300882	127307636	127307868	127295335	127295444	127312388	127312567	24440	8,7,9	157187173	10,9	262227	182	382	0.648285	1	0.097,0.073,0.098	0.074,0.077	0.014
24441	ENSMUSG00000025403.6	Shmt2	chr10	-	127354339	127354439	127354660	127354711	127354093	127354249	127354989	127355129	24441	2,2,0	8381178872	0,0	13711244	201	250	1	1	0.003,0.002,0.0	0.0,0.0	0.002
24442	ENSMUSG00000040249.16	Lrp1	chr10	-	127376487	127376649	127376818	127376963	127376021	127376196	127377102	127377243	24442	0,2,1	303734953340	0,0	39063824	295	312	1	1	0.0,0.001,0.0	0.0,0.0	0
24443	ENSMUSG00000040249.16	Lrp1	chr10	-	127376487	127376649	127376818	127376985	127376021	127376196	127377102	127377243	24443	0,4,1	303734953340	0,17	39063824	317	312	1	1	0.0,0.001,0.0	0.0,0.004	-0.002
24444	ENSMUSG00000040249.16	Lrp1	chr10	-	127376487	127376664	127376818	127376963	127376021	127376196	127377102	127377243	24444	0,2,1	302634893326	0,0	38953824	295	327	1	1	0.0,0.001,0.0	0.0,0.0	0
24445	ENSMUSG00000040249.16	Lrp1	chr10	-	127376487	127376664	127376818	127376985	127376021	127376196	127377102	127377243	24445	0,4,1	302634893326	0,17	38953824	317	327	1	1	0.0,0.001,0.0	0.0,0.005	-0.002
24446	ENSMUSG00000040249.16	Lrp1	chr10	-	127376487	127376664	127376818	127376992	127376021	127376196	127377102	127377243	24446	397744434360	302634893326	52934892	38953824	324	327	0.878943	1	0.57,0.562,0.57	0.578,0.564	-0.004
24447	ENSMUSG00000040249.16	Lrp1	chr10	-	127377474	127377684	127378053	127378170	127377102	127377243	127378435	127378542	24447	225525802589	628683680	30142830	962801	267	360	0.25119	0.94372	0.829,0.836,0.837	0.809,0.827	0.016
24448	ENSMUSG00000040249.16	Lrp1	chr10	-	127392078	127392201	127392476	127392602	127391859	127392000	127392752	127392869	24448	1,1,2	198922882254	4,1	27812251	276	273	1	1	0.0,0.0,0.001	0.001,0.0	0
24449	ENSMUSG00000040249.16	Lrp1	chr10	-	127392083	127392201	127392476	127392602	127391859	127392000	127392752	127392869	24449	1,1,2	2,0,3	4,1	0,0	276	268	0.00109661	0.0303127	0.327,1.0,0.393	1.0,1.0	-0.427
24450	ENSMUSG00000040249.16	Lrp1	chr10	-	127392083	127392201	127392476	127392605	127391859	127392000	127392752	127392869	24450	350439174132	2,0,3	50044354	0,0	279	268	1	1	0.999,1.0,0.999	1.0,1.0	-0.001
24451	ENSMUSG00000061315.15	Naca	chr10	+	127872246	127872429	127882036	127882122	127871503	127871552	127882597	127882675	24451	10,8,6	208627382170	5,9	20472532	333	236	1	1	0.003,0.002,0.002	0.002,0.003	0
24452	ENSMUSG00000061315.15	Naca	chr10	+	127872246	127872429	127882036	127882248	127871503	127871552	127882597	127882675	24452	10,8,6	15,33,25	5,9	22,27	333	362	0.702426	1	0.42,0.209,0.207	0.198,0.266	0.047
24453	ENSMUSG00000061315.15	Naca	chr10	+	127872288	127872429	127882036	127882122	127871503	127871552	127882597	127882675	24453	31,16,21	208627382170	19,24	20472532	291	236	1	1	0.012,0.005,0.008	0.007,0.008	0.001
24454	ENSMUSG00000061315.15	Naca	chr10	+	127872288	127872429	127882036	127882248	127871503	127871552	127882597	127882675	24454	31,16,21	15,33,25	19,24	22,27	291	362	0.840169	1	0.72,0.376,0.511	0.518,0.525	0.014
24455	ENSMUSG00000061315.15	Naca	chr10	+	127872306	127872429	127882036	127882122	127871503	127871552	127882597	127882675	24455	8,9,6	208627382170	5,9	20472532	273	236	1	1	0.003,0.003,0.002	0.002,0.003	0
24456	ENSMUSG00000061315.15	Naca	chr10	+	127872306	127872429	127882036	127882248	127871503	127871552	127882597	127882675	24456	8,9,6	15,33,25	5,9	22,27	273	362	0.78619	1	0.414,0.266,0.241	0.232,0.307	0.037
24457	ENSMUSG00000061315.15	Naca	chr10	+	127872348	127872429	127882036	127882122	127871503	127871552	127882597	127882675	24457	8,8,6	208627382170	5,9	20472532	231	236	1	1	0.004,0.003,0.003	0.002,0.004	0
24458	ENSMUSG00000061315.15	Naca	chr10	+	127872348	127872429	127882036	127882248	127871503	127871552	127882597	127882675	24458	8,8,6	15,33,25	5,9	22,27	231	362	0.86045	1	0.455,0.275,0.273	0.263,0.343	0.031
24459	ENSMUSG00000061315.15	Naca	chr10	+	127872357	127872429	127882036	127882248	127871443	127871552	127882597	127882675	24459	72,112,91	15,33,25	105106	22,27	222	362	0.574564	1	0.887,0.847,0.856	0.886,0.865	-0.012
24460	ENSMUSG00000061315.15	Naca	chr10	+	127883526	127883673	127883867	127883995	127882597	127882675	127884113	127884236	24460	379152274142	35,32,42	42474455	50,42	297	278	0.606552	1	0.99,0.994,0.989	0.988,0.99	0.002
24461	ENSMUSG00000061315.15	Naca	chr10	+	127883553	127883673	127883867	127883995	127882597	127882675	127884113	127884236	24461	4,4,1	35,32,42	8,0	50,42	270	278	0.795917	1	0.105,0.114,0.024	0.141,0.0	0.011
24462	ENSMUSG00000061315.15	Naca	chr10	+	127883553	127883673	127883867	127883996	127882597	127882675	127884113	127884236	24462	4,4,1	285635953318	8,0	31033754	270	279	1	1	0.001,0.001,0.0	0.003,0.0	-0.001
24463	ENSMUSG00000061315.15	Naca	chr10	+	127883631	127883673	127883867	127883995	127882597	127882675	127884113	127884236	24463	2,2,0	35,32,42	0,0	50,42	192	278	0.5849	1	0.076,0.083,0.0	0.0,0.0	0.053
24464	ENSMUSG00000061315.15	Naca	chr10	+	127883631	127883673	127883867	127883996	127882597	127882675	127884113	127884236	24464	2,2,0	285635953318	0,0	31033754	192	279	1	1	0.001,0.001,0.0	0.0,0.0	0.001
24465	ENSMUSG00000071072.13	Ptges3	chr10	+	127907936	127908026	127910090	127910157	127906002	127906101	127911206	127911231	24465	530643593	12,21,18	607690	27,14	240	217	0.682405	1	0.976,0.965,0.968	0.953,0.978	0.004
24466	ENSMUSG00000040043.18	Rbms2	chr10	-	127969747	127969958	127969996	127970077	127969509	127969594	127970865	127970976	24466	426609502	0,1,2	705577	0,0	231	361	1	1	1.0,0.999,0.997	1.0,1.0	-0.001
24467	ENSMUSG00000040043.18	Rbms2	chr10	-	127987051	127987224	128012218	128012305	127982470	127982529	128015661	128015714	24467	16,34,22	401603495	54,45	755627	237	323	0.0216336	0.245299	0.052,0.071,0.057	0.089,0.089	-0.029
24468	ENSMUSG00000044005.14	Gls2	chr10	+	128035505	128035627	128036012	128036166	128035050	128035150	128036754	128036834	24468	53,61,38	0,0,1	78,60	0,0	272	304	1	1	1.0,1.0,0.977	1.0,1.0	-0.008
24469	ENSMUSG00000014498.10	Ankrd52	chr10	+	128225611	128225721	128225901	128225993	128225349	128225432	128226339	128226494	24469	3,4,0	61,87,69	4,1	95109	260	242	0.782317	1	0.044,0.041,0.0	0.038,0.008	0.005
24470	ENSMUSG00000014498.10	Ankrd52	chr10	+	128225611	128225721	128225901	128226065	128225349	128225432	128226339	128229875	24470	3,4,0	5,0,0	4,1	1,2	260	314	1	1	0.42,1.0,NA	0.828,0.376	0.108
24471	ENSMUSG00000014498.10	Ankrd52	chr10	+	128225638	128225721	128225901	128226065	128225349	128225432	128226339	128229875	24471	115,108,98	5,0,0	159127	1,2	233	314	1	1	0.969,1.0,1.0	0.995,0.988	-0.002
24472	ENSMUSG00000022020.16	Naa16	chr14	-	79596895	79596931	79607441	79607537	79593806	79593976	79612175	79612295	24472	47,62,78	2,6,13	61,49	17,9	246	186	0.0196669	0.230565	0.947,0.887,0.819	0.731,0.805	0.116
24473	ENSMUSG00000064127.14	Med14	chrX	-	12590021	12590100	12594252	12594294	12585829	12585989	12610955	12611067	24473	0,0,0	92,97,86	0,3	118,80	192	229	0.594895	1	0.0,0.0,0.0	0.0,0.043	-0.021
24474	ENSMUSG00000064127.14	Med14	chrX	-	12590021	12590100	12594252	12594367	12585829	12585989	12610955	12611067	24474	0,0,1	92,97,86	0,1	118,80	265	229	1	1	0.0,0.0,0.01	0.0,0.011	-0.002
24475	ENSMUSG00000090841.3	Myl6	chr10	-	128327017	128327087	128327152	128327216	128326865	128326902	128327927	128328005	24475	32,38,42	0,0,9	58,45	0,0	214	220	0.00440417	0.0851173	1.0,1.0,0.828	1.0,1.0	-0.057
24476	ENSMUSG00000090841.3	Myl6	chr10	-	128327017	128327087	128327152	128327633	128326865	128326902	128327927	128328005	24476	151321291361	0,0,9	21911941	0,0	631	220	1	1	1.0,1.0,0.981	1.0,1.0	-0.006
24477	ENSMUSG00000090841.3	Myl6	chr10	-	128328391	128328404	128328470	128328578	128328097	128328271	128329407	128329435	24477	703591027422	1,1,0	77087698	1,1	258	163	1	1	1.0,1.0,1.0	1.0,1.0	0
24478	ENSMUSG00000090841.3	Myl6	chr10	-	128328391	128328404	128328470	128328614	128328097	128328271	128329407	128329435	24478	163842114317021	1,1,0	1820217208	1,1	294	163	1	1	1.0,1.0,1.0	1.0,1.0	0
24479	ENSMUSG00000090841.3	Myl6	chr10	-	128328391	128328404	128328476	128328578	128328097	128328271	128329407	128329435	24479	23,47,23	1,1,0	21,19	1,1	252	163	1	1	0.937,0.968,1.0	0.931,0.925	0.04
24480	ENSMUSG00000090841.3	Myl6	chr10	-	128328391	128328404	128328476	128328614	128328097	128328271	128329407	128329435	24480	655586416890	1,1,0	78036672	1,1	288	163	1	1	1.0,1.0,1.0	1.0,1.0	0
24481	ENSMUSG00000090841.3	Myl6	chr10	-	128328391	128328404	128328476	128328914	128328097	128328271	128329407	128329435	24481	34,49,43	1,1,0	62,49	1,1	588	163	1	1	0.904,0.931,1.0	0.945,0.931	0.007
24482	ENSMUSG00000090841.3	Myl6	chr10	-	128328391	128328404	128328504	128328578	128328097	128328271	128329407	128329435	24482	4,10,4	1,1,0	4,4	1,1	224	163	0.0314559	0.31006	0.744,0.879,1.0	0.744,0.744	0.13
24483	ENSMUSG00000090841.3	Myl6	chr10	-	128328391	128328404	128328504	128328614	128328097	128328271	128329407	128329435	24483	475163985061	1,1,0	57544867	1,1	260	163	1	1	1.0,1.0,1.0	1.0,1.0	0
24484	ENSMUSG00000090841.3	Myl6	chr10	-	128328391	128328404	128328504	128328914	128328097	128328271	128329407	128329435	24484	34,49,43	1,1,0	64,43	1,1	560	163	1	1	0.908,0.934,1.0	0.949,0.926	0.01
24485	ENSMUSG00000090841.3	Myl6	chr10	-	128328391	128328404	128328578	128328614	128328097	128328271	128329407	128329435	24485	103110113	1,1,0	121,74	1,1	186	163	1	1	0.989,0.99,1.0	0.991,0.985	0.005
24486	ENSMUSG00000090841.3	Myl6	chr10	-	128328391	128328404	128328578	128328914	128328097	128328271	128329407	128329435	24486	43,53,53	1,1,0	68,45	1,1	486	163	1	1	0.935,0.947,1.0	0.958,0.938	0.013
24487	ENSMUSG00000090841.3	Myl6	chr10	-	128328391	128328577	128328578	128328594	128328097	128328271	128329407	128329662	24487	5,1,2	269304289	2,1	243245	166	336	0.804635	1	0.036,0.007,0.014	0.016,0.008	0.007
24488	ENSMUSG00000090841.3	Myl6	chr10	-	128328391	128328577	128328578	128328613	128328097	128328271	128329407	128329662	24488	9,5,10	269304289	7,3	243245	185	336	0.353566	1	0.057,0.029,0.059	0.05,0.022	0.012
24489	ENSMUSG00000090841.3	Myl6	chr10	-	128328391	128328577	128328578	128328614	128328097	128328271	128329407	128329662	24489	103110113	269304289	121,74	243245	186	336	0.844483	1	0.409,0.395,0.414	0.474,0.353	-0.008
24490	ENSMUSG00000090841.3	Myl6	chr10	-	128328391	128328577	128328578	128328697	128328097	128328271	128329407	128329662	24490	10,6,12	269304289	7,3	243245	269	336	0.165575	0.782343	0.044,0.024,0.049	0.035,0.015	0.014
24491	ENSMUSG00000090841.3	Myl6	chr10	-	128328391	128328578	128328578	128328614	128328097	128328271	128329407	128329435	24491	103110113	299356317	121,74	271268	186	337	0.748472	1	0.384,0.359,0.392	0.447,0.333	-0.012
24492	ENSMUSG00000090841.3	Myl6	chr10	-	128328391	128328578	128328578	128328914	128328097	128328271	128329407	128329435	24492	43,53,53	299356317	68,45	271268	486	337	0.059504	0.459794	0.091,0.094,0.104	0.148,0.104	-0.03
24493	ENSMUSG00000090841.3	Myl6	chr10	-	128328391	128328614	128329407	128329438	128328097	128328271	128329677	128329744	24493	25,12,28	407435444	21,26	360385	181	373	0.311682	1	0.112,0.054,0.115	0.107,0.122	-0.021
24494	ENSMUSG00000090841.3	Myl6	chr10	-	128328391	128328614	128329407	128329438	128328097	128328271	128329868	128330014	24494	25,12,28	405436444	21,26	360385	181	373	0.31361	1	0.113,0.054,0.115	0.107,0.122	-0.02
24495	ENSMUSG00000090841.3	Myl6	chr10	-	128328470	128328577	128328578	128328594	128328097	128328271	128329407	128329662	24495	5,1,2	692188797289	2,1	75407570	166	257	1	1	0.001,0.0,0.0	0.0,0.0	0
24496	ENSMUSG00000090841.3	Myl6	chr10	-	128328470	128328577	128328578	128328613	128328097	128328271	128329407	128329662	24496	9,5,10	692188797289	7,3	75407570	185	257	1	1	0.002,0.001,0.002	0.001,0.001	0.001
24497	ENSMUSG00000090841.3	Myl6	chr10	-	128328470	128328577	128328578	128328614	128328097	128328271	128329407	128329662	24497	103110113	692188797289	121,74	75407570	186	257	0.456205	1	0.02,0.017,0.021	0.022,0.013	0.002
24498	ENSMUSG00000090841.3	Myl6	chr10	-	128328470	128328577	128328578	128328697	128328097	128328271	128329407	128329662	24498	10,6,12	692188797289	7,3	75407570	269	257	1	1	0.001,0.001,0.002	0.001,0.0	0.001
24499	ENSMUSG00000090841.3	Myl6	chr10	-	128328470	128328578	128328578	128328614	128328097	128328271	128329407	128329435	24499	103110113	703591027422	121,74	77087698	186	258	0.457975	1	0.02,0.016,0.021	0.021,0.013	0.002
24500	ENSMUSG00000090841.3	Myl6	chr10	-	128328470	128328578	128328578	128328914	128328097	128328271	128329407	128329435	24500	43,53,53	703591027422	68,45	77087698	486	258	1	1	0.003,0.003,0.004	0.005,0.003	-0.001
24501	ENSMUSG00000090841.3	Myl6	chr10	-	128328470	128328614	128329407	128329438	128328097	128328271	128329677	128329744	24501	25,12,28	9073115039391	21,26	96149744	181	294	1	1	0.004,0.002,0.005	0.004,0.004	0
24502	ENSMUSG00000090841.3	Myl6	chr10	-	128328476	128328577	128328578	128328594	128328097	128328271	128329407	128329662	24502	5,1,2	0,0,2	2,1	0,4	166	251	0.0651916	0.482177	1.0,1.0,0.602	1.0,0.274	0.23
24503	ENSMUSG00000090841.3	Myl6	chr10	-	128328476	128328577	128328578	128328613	128328097	128328271	128329407	128329662	24503	9,5,10	0,0,2	7,3	0,4	185	251	0.0303856	0.30432	1.0,1.0,0.872	1.0,0.504	0.205
24504	ENSMUSG00000090841.3	Myl6	chr10	-	128328476	128328577	128328578	128328614	128328097	128328271	128329407	128329662	24504	103110113	0,0,2	121,74	0,4	186	251	0.679779	1	1.0,1.0,0.987	1.0,0.961	0.015
24505	ENSMUSG00000090841.3	Myl6	chr10	-	128328476	128328577	128328578	128328697	128328097	128328271	128329407	128329662	24505	10,6,12	0,0,2	7,3	0,4	269	251	0.024386	0.265443	1.0,1.0,0.848	1.0,0.412	0.243
24506	ENSMUSG00000090841.3	Myl6	chr10	-	128328476	128328578	128328578	128328614	128328097	128328271	128329407	128329435	24506	103110113	23,47,23	121,74	21,19	186	252	0.177623	0.813333	0.859,0.76,0.869	0.886,0.841	-0.034
24507	ENSMUSG00000090841.3	Myl6	chr10	-	128328476	128328578	128328578	128328914	128328097	128328271	128329407	128329435	24507	43,53,53	23,47,23	68,45	21,19	486	252	0.0476336	0.402892	0.492,0.369,0.544	0.627,0.551	-0.121
24508	ENSMUSG00000090841.3	Myl6	chr10	-	128328476	128328614	128329407	128329438	128328097	128328271	128329677	128329744	24508	25,12,28	3,3,4	21,26	1,6	181	288	0.702663	1	0.93,0.864,0.918	0.971,0.873	-0.018
24509	ENSMUSG00000090841.3	Myl6	chr10	-	128328476	128328614	128329407	128329438	128328097	128328271	128329868	128330014	24509	25,12,28	1,4,5	21,26	1,6	181	288	0.933115	1	0.975,0.827,0.899	0.971,0.873	-0.022
24514	ENSMUSG00000090841.3	Myl6	chr10	-	128328504	128328577	128328578	128328594	128328097	128328404	128329407	128329662	24514	2,0,0	0,16,0	1,0	0,2	166	223	1	1	1.0,0.0,NA	1.0,0.0	0
24515	ENSMUSG00000090841.3	Myl6	chr10	-	128328504	128328577	128328578	128328613	128328097	128328404	128329407	128329662	24515	3,3,0	0,16,0	4,1	0,2	185	223	1	1	1.0,0.184,NA	1.0,0.376	-0.096
24516	ENSMUSG00000090841.3	Myl6	chr10	-	128328504	128328577	128328578	128328614	128328097	128328404	128329407	128329662	24516	66,79,71	0,16,0	98,56	0,2	186	223	0.00300595	0.0648053	1.0,0.855,1.0	1.0,0.971	-0.034
24517	ENSMUSG00000090841.3	Myl6	chr10	-	128328504	128328577	128328578	128328697	128328097	128328404	128329407	128329662	24517	6,5,3	0,16,0	4,1	0,2	269	223	0.515652	1	1.0,0.206,1.0	1.0,0.293	0.089
24518	ENSMUSG00000090841.3	Myl6	chr10	-	128328504	128328578	128328578	128328614	128328097	128328271	128329407	128329435	24518	103110113	4,10,4	121,74	4,4	186	224	0.438897	1	0.969,0.93,0.971	0.973,0.957	-0.008
24519	ENSMUSG00000090841.3	Myl6	chr10	-	128328504	128328578	128328578	128328914	128328097	128328271	128329407	128329435	24519	43,53,53	4,10,4	68,45	4,4	486	224	0.23868	0.923203	0.832,0.71,0.859	0.887,0.838	-0.062
24520	ENSMUSG00000090841.3	Myl6	chr10	-	128328504	128328578	128328578	128328614	128328097	128328404	128329407	128329435	24520	66,79,71	4,26,4	98,56	3,6	186	224	0.0182226	0.219884	0.952,0.785,0.955	0.975,0.918	-0.049
24521	ENSMUSG00000090841.3	Myl6	chr10	-	128328504	128328578	128328578	128328914	128328097	128328404	128329407	128329435	24521	40,51,45	4,26,4	65,43	3,6	486	224	0.0857805	0.560809	0.822,0.475,0.838	0.909,0.768	-0.127
24522	ENSMUSG00000090841.3	Myl6	chr10	-	128328504	128328614	128329407	128329438	128328097	128328271	128329677	128329744	24522	25,12,28	3,3,1	21,26	3,0	181	260	0.331821	1	0.923,0.852,0.976	0.91,1.0	-0.038
24523	ENSMUSG00000090841.3	Myl6	chr10	-	128328504	128328614	128329407	128329438	128328097	128328271	128329868	128330014	24523	25,12,28	1,4,5	21,26	3,0	181	260	0.101499	0.613963	0.973,0.812,0.889	0.91,1.0	-0.064
24524	ENSMUSG00000090841.3	Myl6	chr10	-	128328504	128328614	128329400	128329435	128328097	128328404	128329677	128329693	24524	14,16,20	3,27,1	28,16	1,3	185	260	0.0188245	0.225128	0.868,0.454,0.966	0.975,0.882	-0.166
24525	ENSMUSG00000090841.3	Myl6	chr10	-	128328504	128328614	128329411	128329435	128328097	128328404	128329677	128329693	24525	9,10,9	3,27,1	21,9	1,3	174	260	0.0213888	0.242847	0.818,0.356,0.931	0.969,0.818	-0.192
24526	ENSMUSG00000090841.3	Myl6	chr10	-	128328504	128328614	128329407	128329435	128328097	128328404	128329677	128329723	24526	57,51,51	3,27,1	53,46	1,3	178	260	0.00427614	0.0835268	0.965,0.734,0.987	0.987,0.957	-0.077
24527	ENSMUSG00000090841.3	Myl6	chr10	-	128328504	128328614	128329400	128329438	128328097	128328404	128329677	128329744	24527	1,0,0	3,27,1	3,0	1,3	188	260	0.0306354	0.305864	0.316,0.0,0.0	0.806,0.0	-0.298
24528	ENSMUSG00000090841.3	Myl6	chr10	-	128328504	128328614	128329407	128329438	128328097	128328404	128329677	128329744	24528	19,17,10	3,27,1	17,10	1,3	181	260	0.0708155	0.506557	0.901,0.475,0.935	0.961,0.827	-0.124
24530	ENSMUSG00000090841.3	Myl6	chr10	-	128328504	128328614	128329400	128329435	128328097	128328404	128329868	128330014	24530	10,12,11	1,28,5	14,5	1,3	185	260	0.080122	0.541968	0.934,0.376,0.756	0.952,0.701	-0.138
24531	ENSMUSG00000090841.3	Myl6	chr10	-	128328504	128328614	128329400	128329438	128328097	128328404	128329868	128330014	24531	1,0,0	1,28,5	3,0	1,3	188	260	0.0430653	0.379162	0.58,0.0,0.0	0.806,0.0	-0.21
24532	ENSMUSG00000090841.3	Myl6	chr10	-	128328504	128328614	128329407	128329438	128328097	128328404	128329868	128330014	24532	19,17,10	1,28,5	17,10	1,3	181	260	0.0307097	0.306128	0.965,0.466,0.742	0.961,0.827	-0.17
24533	ENSMUSG00000090841.3	Myl6	chr10	-	128328504	128328614	128329411	128329435	128328097	128328404	128329868	128330014	24533	1,6,3	1,28,5	2,1	1,3	174	260	0.39349	1	0.599,0.243,0.473	0.749,0.332	-0.102
24535	ENSMUSG00000090841.3	Myl6	chr10	-	128328578	128328614	128329407	128329438	128328097	128328271	128329677	128329744	24535	25,12,28	11,5,11	21,26	7,2	181	186	0.0645682	0.479518	0.7,0.712,0.723	0.755,0.93	-0.131
24536	ENSMUSG00000090841.3	Myl6	chr10	-	128328578	128328614	128329407	128329438	128328097	128328271	128329868	128330014	24536	25,12,28	10,5,12	21,26	7,2	181	186	0.064559	0.479518	0.72,0.712,0.706	0.755,0.93	-0.13
24537	ENSMUSG00000090841.3	Myl6	chr10	-	128328578	128328614	128329400	128329435	128328097	128328404	128329677	128329693	24537	14,16,20	5,3,1	28,16	4,0	185	186	0.210494	0.876962	0.738,0.843,0.953	0.876,1.0	-0.093
24538	ENSMUSG00000090841.3	Myl6	chr10	-	128328578	128328614	128329411	128329435	128328097	128328404	128329677	128329693	24538	9,10,9	5,3,1	21,9	4,0	174	186	0.152885	0.752913	0.658,0.781,0.906	0.849,1.0	-0.143
24539	ENSMUSG00000090841.3	Myl6	chr10	-	128328578	128328614	128329407	128329435	128328097	128328404	128329677	128329723	24539	57,51,51	5,3,1	53,46	4,0	178	186	0.44034	1	0.923,0.947,0.982	0.933,1.0	-0.016
24540	ENSMUSG00000090841.3	Myl6	chr10	-	128328578	128328614	128329400	128329438	128328097	128328404	128329677	128329744	24540	1,0,0	5,3,1	3,0	4,0	188	186	1	1	0.165,0.0,0.0	0.426,NA	-0.371
24541	ENSMUSG00000090841.3	Myl6	chr10	-	128328578	128328614	128329407	128329438	128328097	128328404	128329677	128329744	24541	19,17,10	5,3,1	17,10	4,0	181	186	0.525004	1	0.796,0.853,0.911	0.814,1.0	-0.054
24543	ENSMUSG00000090841.3	Myl6	chr10	-	128328578	128328614	128329400	128329435	128328097	128328404	128329868	128330014	24543	10,12,11	4,3,2	14,5	4,0	185	186	0.507716	1	0.715,0.801,0.847	0.779,1.0	-0.102
24544	ENSMUSG00000090841.3	Myl6	chr10	-	128328578	128328614	128329400	128329438	128328097	128328404	128329868	128330014	24544	1,0,0	4,3,2	3,0	4,0	188	186	1	1	0.198,0.0,0.0	0.426,NA	-0.36
24545	ENSMUSG00000090841.3	Myl6	chr10	-	128328578	128328614	128329407	128329438	128328097	128328404	128329868	128330014	24545	19,17,10	4,3,2	17,10	4,0	181	186	0.567246	1	0.83,0.853,0.837	0.814,1.0	-0.067
24546	ENSMUSG00000090841.3	Myl6	chr10	-	128328578	128328614	128329411	128329435	128328097	128328404	128329868	128330014	24546	1,6,3	4,3,2	2,1	4,0	174	186	0.700781	1	0.211,0.681,0.616	0.348,1.0	-0.171
24548	ENSMUSG00000039824.5	Myl6b	chr10	-	128333514	128333583	128334189	128334256	128333069	128333286	128334496	128334554	24548	0,0,2	2,2,7	6,0	2,0	217	219	1	1	0.0,0.0,0.224	0.752,NA	-0.677
24549	ENSMUSG00000039824.5	Myl6b	chr10	-	128333537	128333583	128334189	128334256	128333069	128333286	128334496	128334554	24549	0,0,2	0,0,0	6,0	0,1	217	196	1	1	NA,NA,1.0	1.0,0.0	0.5
24550	ENSMUSG00000025364.14	Pa2g4	chr10	-	128395306	128395401	128395950	128396159	128395098	128395226	128396527	128396606	24550	29,0,0	168322391896	108,1	24162237	359	245	0.00244713	0.0554704	0.012,0.0,0.0	0.03,0.0	-0.011
24551	ENSMUSG00000062352.16	Itgb1bp1	chr12	-	21321419	21321569	21322056	21322145	21319806	21320958	21324766	21324903	24551	13,10,18	576746634	21,6	688628	239	300	0.880985	1	0.028,0.017,0.034	0.037,0.012	0.002
24552	ENSMUSG00000062352.16	Itgb1bp1	chr12	-	21321419	21321569	21322056	21322161	21319806	21320958	21324766	21324903	24552	13,10,5	576746634	13,4	688628	255	300	0.750916	1	0.026,0.016,0.009	0.022,0.007	0.002
24553	ENSMUSG00000062352.16	Itgb1bp1	chr12	-	21322056	21322145	21324766	21324898	21321288	21321569	21326820	21326899	24553	0,5,2	561645563	0,0	773534	282	239	1	1	0.0,0.007,0.003	0.0,0.0	0.003
24554	ENSMUSG00000062352.16	Itgb1bp1	chr12	-	21322056	21322145	21324766	21324903	21321288	21321569	21326820	21326899	24554	465627569	561645563	593637	773534	287	239	0.885861	1	0.408,0.447,0.457	0.39,0.498	-0.007
24555	ENSMUSG00000062352.16	Itgb1bp1	chr12	-	21322056	21322149	21324766	21324898	21321288	21321569	21326820	21326899	24555	0,5,2	582671579	0,0	806544	282	243	1	1	0.0,0.006,0.003	0.0,0.0	0.003
24556	ENSMUSG00000078427.4	Sarnp	chr10	+	128657597	128657840	128669180	128669280	128653201	128653256	128675670	128675738	24556	0,4,0	0,2,2	1,12	2,1	393	250	1	1	NA,0.56,0.0	0.241,0.884	-0.282
24557	ENSMUSG00000078427.4	Sarnp	chr10	+	128660647	128660700	128666458	128666853	128657800	128657840	128669180	128669280	24557	39,40,28	0,0,1	32,22	0,1	203	545	1	1	1.0,1.0,0.987	1.0,0.983	0.004
24558	ENSMUSG00000078427.4	Sarnp	chr10	+	128686687	128687051	128689051	128689120	128684629	128684658	128708289	128708379	24558	0,0,0	113155137	1,0	140151	514	219	1	1	0.0,0.0,0.0	0.003,0.0	-0.002
24559	ENSMUSG00000078427.4	Sarnp	chr10	+	128687606	128687801	128687959	128688023	128687025	128687051	128689051	128689120	24559	3,11,9	0,6,3	6,4	0,0	345	214	4.80674e-05	0.00277435	1.0,0.532,0.65	1.0,1.0	-0.273
24561	ENSMUSG00000025351.15	Cd63	chr10	+	128747633	128747738	128747836	128747932	128747320	128747509	128748029	128748096	24561	13,19,8	664481237006	11,12	80659333	255	246	1	1	0.002,0.002,0.001	0.001,0.001	0.001
24562	ENSMUSG00000025351.15	Cd63	chr10	+	128747633	128747738	128747836	128747928	128747320	128747509	128748029	128748170	24562	13,19,8	4,10,41	11,12	127,1	255	242	0.873928	1	0.755,0.643,0.156	0.076,0.919	0.021
24563	ENSMUSG00000025351.15	Cd63	chr10	+	128747663	128747738	128747836	128747928	128747320	128747509	128748029	128748170	24563	263433512886	4,10,41	42633328	127,1	225	242	0.0044017	0.0851173	0.999,0.997,0.987	0.973,1.0	0.008
24564	ENSMUSG00000025351.15	Cd63	chr10	+	128747664	128747738	128747836	128747932	128747320	128747509	128748029	128748096	24564	2,8,0	664481237006	12,3	80659333	224	246	1	1	0.0,0.001,0.0	0.002,0.0	-0.001
24565	ENSMUSG00000025351.15	Cd63	chr10	+	128747664	128747738	128747836	128747928	128747320	128747509	128748029	128748170	24565	2,8,0	4,10,41	12,3	127,1	224	242	0.525265	1	0.351,0.464,0.0	0.093,0.764	-0.157
24566	ENSMUSG00000025351.15	Cd63	chr10	+	128747836	128748169	128748306	128748390	128747320	128747509	128748543	128748691	24566	86011401038	135818091535	13501175	20291740	483	234	0.711563	1	0.235,0.234,0.247	0.244,0.247	-0.007
24567	ENSMUSG00000025351.15	Cd63	chr10	+	128748029	128748169	128748306	128748390	128747320	128747509	128748543	128748691	24567	89,96,78	135818091535	150110	20291740	290	234	0.113097	0.647889	0.05,0.041,0.039	0.056,0.049	-0.009
24568	ENSMUSG00000025651.15	Uqcrc1	chr9	+	108778006	108778082	108778122	108778294	108777612	108777701	108778502	108778691	24568	263232662719	6,12,14	35142838	15,9	226	322	1	1	0.998,0.997,0.996	0.997,0.998	-0.001
24569	ENSMUSG00000006527.17	Sfmbt1	chr14	+	30512690	30512773	30516728	30516778	30509413	30509564	30518282	30518409	24569	105141108	0,0,1	117106	0,0	233	200	1	1	1.0,1.0,0.989	1.0,1.0	-0.004
24570	ENSMUSG00000059119.10	Nap1l4	chr7	-	143075137	143075167	143078438	143078453	143074120	143074177	143080902	143081048	24570	50,95,61	134196162	57,73	173175	165	180	0.501753	1	0.289,0.346,0.291	0.264,0.313	0.02
24571	ENSMUSG00000059119.10	Nap1l4	chr7	-	143080902	143081048	143083179	143083294	143078430	143078453	143086045	143086117	24571	6931020707	7391131910	816852	10601021	265	296	0.422468	1	0.512,0.502,0.465	0.462,0.482	0.021
24572	ENSMUSG00000059119.10	Nap1l4	chr7	-	143088004	143088154	143091953	143092053	143086045	143086117	143093924	143093983	24572	471668562	16,33,23	604634	27,26	250	300	0.937461	1	0.972,0.96,0.967	0.964,0.967	0.001
24573	ENSMUSG00000059119.10	Nap1l4	chr7	-	143091954	143092053	143093924	143093983	143089723	143089776	143095484	143095515	24573	28,45,28	3,0,3	40,35	3,3	209	249	0.459192	1	0.917,1.0,0.917	0.941,0.933	0.008
24574	ENSMUSG00000020719.15	Ddx5	chr11	-	106673294	106674844	106674926	106674987	106672373	106673082	106675239	106675350	24574	4,3,2	446253765301	5,3	46655291	211	1700	1	1	0.007,0.004,0.003	0.009,0.005	-0.002
24575	ENSMUSG00000020719.15	Ddx5	chr11	-	106674784	106674844	106674926	106674987	106673294	106673519	106675239	106675350	24575	4,3,2	8101057911	4,3	9411054	211	210	1	1	0.005,0.003,0.002	0.004,0.003	0
24576	ENSMUSG00000020719.15	Ddx5	chr11	-	106676892	106676958	106677051	106677128	106676220	106676362	106677273	106677370	24576	0,0,0	102613471177	0,8	12121337	227	216	1	1	0.0,0.0,0.0	0.0,0.006	-0.003
24577	ENSMUSG00000020719.15	Ddx5	chr11	-	106676892	106676958	106677051	106677156	106676220	106676362	106677273	106677370	24577	0,0,0	102613471177	0,6	12121337	255	216	1	1	0.0,0.0,0.0	0.0,0.004	-0.002
24578	ENSMUSG00000020719.15	Ddx5	chr11	-	106676892	106676958	106677051	106677160	106676220	106676362	106677273	106677370	24578	0,0,1	102613471177	2,5	12121337	259	216	1	1	0.0,0.0,0.001	0.001,0.003	-0.002
24579	ENSMUSG00000020719.15	Ddx5	chr11	-	106677051	106677195	106677273	106677350	106676892	106676958	106677734	106677900	24579	5,7,4	185124052203	5,9	23112514	227	294	1	1	0.003,0.004,0.002	0.003,0.005	-0.001
24580	ENSMUSG00000020719.15	Ddx5	chr11	-	106677051	106677195	106677273	106677364	106676892	106676958	106677734	106677900	24580	5,7,4	185124052203	5,8	23112514	241	294	1	1	0.003,0.004,0.002	0.003,0.004	0
24581	ENSMUSG00000020719.15	Ddx5	chr11	-	106677051	106677195	106677273	106677366	106676892	106676958	106677734	106677900	24581	5,7,4	185124052203	7,8	23112514	243	294	1	1	0.003,0.004,0.002	0.004,0.004	-0.001
24582	ENSMUSG00000020719.15	Ddx5	chr11	-	106677051	106677195	106677273	106677370	106676892	106676958	106677734	106677900	24582	167520412052	185124052203	18072116	23112514	247	294	0.31084	1	0.519,0.503,0.526	0.482,0.5	0.025
24583	ENSMUSG00000023764.19	Sfi1	chr11	-	3095240	3095322	3096161	3096316	3094791	3094970	3103431	3103498	24583	0,0,0	17,27,15	1,2	15,17	305	232	0.807437	1	0.0,0.0,0.0	0.048,0.082	-0.065
24584	ENSMUSG00000029815.13	Malsu1	chr6	+	49052019	49052068	49056973	49057192	49050825	49051037	49059778	49060468	24584	67,91,83	5,20,12	115,75	11,15	199	369	0.817733	1	0.961,0.894,0.928	0.951,0.903	0.001
24585	ENSMUSG00000034543.16	Morc2a	chr11	+	3606164	3606201	3607791	3607987	3600307	3600447	3608671	3608725	24585	0,1,0	1,0,4	2,0	2,1	187	346	0.38501	1	0.0,1.0,0.0	0.649,0.0	0.009
24586	ENSMUSG00000034543.16	Morc2a	chr11	+	3606164	3606201	3607822	3607987	3600307	3600447	3608671	3608725	24586	0,1,0	1,0,0	2,0	1,1	187	315	1	1	0.0,1.0,NA	0.771,0.0	0.114
24587	ENSMUSG00000034543.16	Morc2a	chr11	+	3606169	3606201	3607791	3607987	3600307	3600447	3608671	3608725	24587	0,2,0	1,0,4	0,2	2,1	182	346	0.678698	1	0.0,1.0,0.0	0.0,0.792	-0.063
24588	ENSMUSG00000034543.16	Morc2a	chr11	+	3606169	3606201	3607822	3607987	3600307	3600447	3608671	3608725	24588	0,2,0	1,0,0	0,2	1,1	182	315	1	1	0.0,1.0,NA	0.0,0.776	0.112
24589	ENSMUSG00000041939.15	Mvk	chr5	+	114588766	114588908	114590425	114590529	114584219	114584367	114590940	114591211	24589	1,5,3	238299293	2,3	535323	292	254	1	1	0.004,0.014,0.009	0.003,0.008	0.004
24590	ENSMUSG00000041939.15	Mvk	chr5	+	114593950	114594067	114596955	114597030	114593457	114593548	114598103	114598652	24590	125207118	0,0,0	298231	1,1	267	225	1	1	1.0,1.0,1.0	0.996,0.995	0.004
24591	ENSMUSG00000041939.15	Mvk	chr5	+	114593950	114594213	114596955	114597030	114593457	114593548	114598103	114598652	24591	126208123	0,0,0	293232	1,1	413	225	1	1	1.0,1.0,1.0	0.994,0.992	0.007
24592	ENSMUSG00000041939.15	Mvk	chr5	+	114593950	114594213	114596955	114597109	114593457	114593548	114598103	114598652	24592	126208123	139161135	293232	258219	413	304	0.658034	1	0.4,0.487,0.401	0.455,0.438	-0.017
24593	ENSMUSG00000040548.17	Tex2	chr11	-	106410759	106410840	106420087	106420187	106404412	106404538	106424696	106424843	24593	116,160,91	7,6,0	142138	4,0	250	231	0.0661294	0.48602	0.939,0.961,1.0	0.97,1.0	-0.018
24594	ENSMUSG00000048807.3	Slc35e4	chr11	-	3858495	3858765	3861602	3862031	3857021	3857984	3862568	3864664	24594	0,9,2	4,0,0	0,3	2,0	579	420	0.484203	1	0.0,1.0,1.0	0.0,1.0	0.167
24595	ENSMUSG00000048807.3	Slc35e4	chr11	-	3858556	3858765	3861602	3862031	3857021	3857984	3862568	3864664	24595	0,9,2	6,1,0	0,3	9,1	579	359	0.10573	0.626078	0.0,0.848,1.0	0.0,0.65	0.291
24596	ENSMUSG00000048807.3	Slc35e4	chr11	-	3858704	3858765	3861602	3862031	3857021	3857984	3862568	3864664	24596	0,9,2	0,0,1	0,3	0,0	579	211	1	1	NA,1.0,0.422	NA,1.0	-0.289
24597	ENSMUSG00000008090.15	Fgfrl1	chr5	+	108842791	108842984	108851151	108851424	108842367	108842398	108852532	108852613	24597	5,4,6	304405313	2,5	353315	343	423	0.415827	1	0.02,0.012,0.023	0.007,0.019	0.005
24598	ENSMUSG00000008090.15	Fgfrl1	chr5	+	108842791	108842984	108851161	108851424	108842367	108842398	108852532	108852613	24598	5,4,6	255321259	2,5	289252	343	413	0.422135	1	0.023,0.015,0.027	0.008,0.023	0.006
24599	ENSMUSG00000051427.15	Ccdc157	chr11	-	4098805	4099084	4102908	4103056	4097699	4097777	4110158	4110291	24599	29,23,35	51,66,63	49,31	51,86	298	429	0.547714	1	0.45,0.334,0.444	0.58,0.342	-0.052
24600	ENSMUSG00000051427.15	Ccdc157	chr11	-	4098906	4099084	4102908	4103056	4097699	4097777	4110158	4110291	24600	29,23,35	4,6,15	49,31	0,2	298	328	2.45582e-06	0.000247216	0.889,0.808,0.72	1.0,0.945	-0.167
24601	ENSMUSG00000051427.15	Ccdc157	chr11	-	4101388	4101853	4102908	4103056	4099930	4100102	4110158	4110293	24601	29,23,35	2,0,1	49,32	3,3	298	615	0.121639	0.673931	0.968,1.0,0.986	0.971,0.957	0.021
24602	ENSMUSG00000051427.15	Ccdc157	chr11	-	4101671	4101853	4102908	4103056	4099930	4100102	4110158	4110293	24602	29,23,35	41,47,45	49,32	39,55	298	332	0.362408	1	0.441,0.353,0.464	0.583,0.393	-0.069
24603	ENSMUSG00000020412.17	Ascc2	chr11	+	4606268	4606336	4607510	4607975	4599739	4599869	4608214	4608325	24603	275317243	1,2,0	329324	0,3	218	615	1	1	0.999,0.998,1.0	1.0,0.997	0.001
24604	ENSMUSG00000009076.11	Zmat5	chr11	+	4672366	4672511	4678584	4678647	4654707	4654721	4680186	4680267	24604	0,0,0	223259218	3,0	241216	295	213	1	1	0.0,0.0,0.0	0.009,0.0	-0.004
24605	ENSMUSG00000020393.17	Kremen1	chr11	-	5159934	5160092	5165406	5165531	5151696	5152029	5188410	5188502	24605	166210181	10,11,13	186190	9,19	275	308	0.465528	1	0.949,0.955,0.94	0.959,0.918	0.009
24606	ENSMUSG00000083844.9	Ube2d-ps	chr11	+	5718888	5719072	5719166	5719243	5715508	5715571	5730205	5730311	24606	3,0,6	4,4,5	0,1	16,9	334	227	0.00042203	0.0147225	0.338,0.0,0.449	0.0,0.07	0.227
24608	ENSMUSG00000020456.18	Ogdh	chr11	+	6246951	6247199	6267071	6267080	6241667	6241693	6284532	6284648	24608	8271165966	29,34,44	12121126	40,60	398	159	0.313946	1	0.919,0.932,0.898	0.924,0.882	0.013
24609	ENSMUSG00000020456.18	Ogdh	chr11	+	6266764	6266855	6266977	6267079	6263787	6263979	6284532	6284648	24609	22,44,31	297409368	77,49	485466	241	252	0.0195794	0.229848	0.072,0.101,0.081	0.142,0.099	-0.036
24610	ENSMUSG00000041126.17	H2az2	chr11	-	6383723	6383836	6387965	6388068	6379095	6379225	6389375	6389453	24610	3,8,3	8311036949	27,18	1055952	253	263	5.76002e-05	0.0031537	0.004,0.008,0.003	0.026,0.019	-0.017
24611	ENSMUSG00000041126.17	H2az2	chr11	-	6383723	6383837	6387965	6388068	6379095	6379225	6389375	6389453	24611	3,8,3	216827002305	27,18	26942317	253	264	1	1	0.001,0.003,0.001	0.01,0.008	-0.007
24612	ENSMUSG00000041126.17	H2az2	chr11	-	6386564	6386659	6387965	6388068	6383723	6383837	6389375	6389453	24612	12,13,10	0,0,0	21,35	0,4	253	245	0.134667	0.707195	1.0,1.0,1.0	1.0,0.894	0.053
24614	ENSMUSG00000041126.17	H2az2	chr11	-	6386564	6386841	6387965	6388068	6383723	6383837	6389375	6389453	24614	12,13,10	0,0,0	21,35	2,3	253	427	0.123414	0.679054	1.0,1.0,1.0	0.947,0.952	0.05
24616	ENSMUSG00000050608.12	Micos10	chr4	-	138832300	138832333	138833166	138833214	138829124	138831323	138858232	138858424	24616	244360298	420599495	319306	529454	198	183	0.547671	1	0.349,0.357,0.357	0.358,0.384	-0.017
24617	ENSMUSG00000050608.12	Micos10	chr4	-	138832300	138832345	138833166	138833214	138829124	138831323	138858232	138858424	24617	244360298	526791672	319306	717624	198	195	0.802195	1	0.314,0.309,0.304	0.305,0.326	-0.007
24618	ENSMUSG00000021969.9	Zdhhc20	chr14	-	58102977	58103098	58111349	58111448	58095996	58096066	58115889	58115916	24618	0,2,0	108114142	0,2	90102	249	271	1	1	0.0,0.019,0.0	0.0,0.021	-0.004
24619	ENSMUSG00000021969.9	Zdhhc20	chr14	-	58102977	58103098	58115889	58115922	58095996	58096066	58127519	58127733	24619	0,1,0	102116147	0,0	93103	183	271	1	1	0.0,0.013,0.0	0.0,0.0	0.004
24620	ENSMUSG00000028857.17	Tmem222	chr4	-	132997980	132998120	132998273	132998358	132997088	132997120	133004841	133005103	24620	356524447	12,26,37	531398	31,15	235	290	0.534057	1	0.973,0.961,0.937	0.955,0.97	-0.005
24621	ENSMUSG00000028857.17	Tmem222	chr4	-	132997980	132998120	133003939	133004032	132997088	132997120	133004841	133005103	24621	0,2,0	12,26,37	0,6	31,15	243	290	0.00560805	0.0998553	0.0,0.084,0.0	0.0,0.323	-0.134
24622	ENSMUSG00000028857.17	Tmem222	chr4	-	132998273	132998358	133003939	133004032	132997088	132997120	133004841	133005103	24622	0,2,0	356524447	0,6	531398	243	235	1	1	0.0,0.004,0.0	0.0,0.014	-0.006
24623	ENSMUSG00000056919.10	Cep162	chr9	-	87120406	87120437	87120668	87120718	87119885	87120002	87121867	87121986	24623	0,1,0	45,37,47	0,0	13,50	200	181	1	1	0.0,0.024,0.0	0.0,0.0	0.008
24624	ENSMUSG00000022234.16	Cct5	chr15	-	31593389	31593780	31594242	31594347	31593012	31593198	31594479	31594672	24624	1,6,0	23,27,30	7,5	32,30	255	541	0.0559034	0.443774	0.084,0.32,0.0	0.317,0.261	-0.154
24625	ENSMUSG00000022234.16	Cct5	chr15	-	31593389	31593780	31594242	31594392	31593012	31593198	31594479	31594672	24625	310439033410	23,27,30	35733585	32,30	300	541	1	1	0.996,0.996,0.995	0.995,0.995	0.001
24626	ENSMUSG00000022234.16	Cct5	chr15	-	31593389	31593780	31594242	31594413	31593012	31593198	31594479	31594672	24626	114171152	23,27,30	192168	32,30	321	541	0.785841	1	0.893,0.914,0.895	0.91,0.904	-0.006
24627	ENSMUSG00000022234.16	Cct5	chr15	-	31593660	31593780	31594242	31594347	31593012	31593198	31594479	31594672	24627	1,6,0	186923712083	7,5	25692241	255	270	1	1	0.001,0.003,0.0	0.003,0.002	-0.001
24628	ENSMUSG00000022234.16	Cct5	chr15	-	31593660	31593780	31594242	31594413	31593012	31593198	31594479	31594672	24628	114171152	186923712083	192168	25692241	321	270	0.476954	1	0.049,0.057,0.058	0.059,0.059	-0.004
24629	ENSMUSG00000026177.12	Slc11a1	chr1	+	74424299	74424427	74424427	74424453	74423855	74423929	74424551	74425221	24629	101114110	26,36,28	164151	49,33	278	176	0.763558	1	0.711,0.667,0.713	0.679,0.743	-0.014
24630	ENSMUSG00000021466.13	Ptch1	chr13	-	63685295	63685422	63686793	63686868	63682103	63682222	63687046	63687172	24630	1,0,2	0,2,10	0,0	6,6	225	277	0.435243	1	1.0,0.0,0.198	0.0,0.0	0.399
24631	ENSMUSG00000020149.18	Rab1a	chr11	+	20165630	20165702	20168812	20168908	20151608	20151652	20173083	20173572	24631	12,16,26	734957829	25,27	828837	222	246	0.0775432	0.532555	0.018,0.018,0.034	0.032,0.035	-0.01
24632	ENSMUSG00000020128.16	Vps54	chr11	+	21225049	21225129	21227674	21228060	21221703	21221738	21241032	21241159	24632	2,1,0	128142160	1,0	156159	230	536	1	1	0.035,0.016,0.0	0.015,0.0	0.01
24633	ENSMUSG00000024589.19	Nedd4l	chr18	+	65307172	65307313	65311989	65312067	65305986	65306106	65314398	65314453	24633	0,0,0	88101103	1,2	156142	291	228	1	1	0.0,0.0,0.0	0.005,0.011	-0.008
24634	ENSMUSG00000024589.19	Nedd4l	chr18	+	65331706	65331797	65336946	65337020	65328985	65329056	65338703	65338764	24634	0,0,3	70,97,66	0,3	134142	241	224	1	1	0.0,0.0,0.041	0.0,0.019	0.004
24636	ENSMUSG00000020321.17	Mdh1	chr11	-	21508461	21508551	21509191	21509334	21506691	21507568	21509698	21509875	24636	18,21,23	7321077833	25,15	1037950	293	240	0.500685	1	0.02,0.016,0.022	0.019,0.013	0.003
24637	ENSMUSG00000038900.18	Rpl12	chr2	+	32852585	32852651	32852996	32853082	32851731	32852134	32853508	32853595	24637	8311107868978	89,117,86	103909394	169,98	216	236	0.126289	0.686309	0.99,0.99,0.991	0.985,0.991	0.002
24638	ENSMUSG00000038900.18	Rpl12	chr2	+	32852585	32852651	32852996	32853171	32851731	32852134	32853508	32853595	24638	8311107868978	89,117,94	103909394	167,98	216	325	0.91841	1	0.993,0.993,0.993	0.989,0.993	0.002
24639	ENSMUSG00000038900.18	Rpl12	chr2	+	32852585	32852651	32852996	32853276	32851731	32852134	32853508	32853595	24639	8311107868978	89,117,86	103909394	167,98	216	430	1	1	0.995,0.995,0.995	0.992,0.995	0.001
24640	ENSMUSG00000038900.18	Rpl12	chr2	+	32852585	32852651	32852996	32853078	32852060	32852134	32853508	32853595	24640	8311107868978	137651797912765	103909394	1725316118	216	232	0.465385	1	0.393,0.392,0.43	0.393,0.385	0.016
24641	ENSMUSG00000038900.18	Rpl12	chr2	+	32852585	32852684	32852996	32853082	32852060	32852134	32853508	32853595	24641	128191680514203	89,117,86	1631114597	169,98	249	236	0.849019	1	0.993,0.993,0.994	0.989,0.993	0.002
24642	ENSMUSG00000038900.18	Rpl12	chr2	+	32852585	32852684	32852996	32853171	32852060	32852134	32853508	32853595	24642	128191680514203	89,117,94	1631114597	167,98	249	325	1	1	0.995,0.995,0.995	0.992,0.995	0.001
24643	ENSMUSG00000038900.18	Rpl12	chr2	+	32852585	32852684	32852996	32853276	32852060	32852134	32853508	32853595	24643	128191680514203	89,117,86	1631114597	167,98	249	430	1	1	0.996,0.996,0.997	0.994,0.996	0.001
24644	ENSMUSG00000038900.18	Rpl12	chr2	+	32852594	32852651	32852996	32853078	32852060	32852134	32853508	32853595	24644	1,0,2	137651797912765	1,4	1725316118	207	232	1	1	0.0,0.0,0.0	0.0,0.0	0
24645	ENSMUSG00000038900.18	Rpl12	chr2	+	32852594	32852651	32852996	32853082	32852060	32852134	32853508	32853595	24645	1,0,2	89,117,86	1,4	169,98	207	236	0.899595	1	0.013,0.0,0.026	0.007,0.044	-0.012
24646	ENSMUSG00000038900.18	Rpl12	chr2	+	32852594	32852651	32852996	32853171	32852060	32852134	32853508	32853595	24646	1,0,2	89,117,94	1,4	167,98	207	325	0.291409	1	0.017,0.0,0.032	0.009,0.06	-0.018
24647	ENSMUSG00000038900.18	Rpl12	chr2	+	32852594	32852651	32852996	32853276	32852060	32852134	32853508	32853595	24647	1,0,2	89,117,86	1,4	167,98	207	430	0.152761	0.752734	0.023,0.0,0.046	0.012,0.078	-0.022
24648	ENSMUSG00000038900.18	Rpl12	chr2	+	32852594	32852684	32852996	32853078	32852060	32852134	32853508	32853595	24648	1,0,9	137651797912765	2,4	1725316118	240	232	1	1	0.0,0.0,0.001	0.0,0.0	0
24649	ENSMUSG00000038900.18	Rpl12	chr2	+	32852594	32852684	32852996	32853082	32852060	32852134	32853508	32853595	24649	1,0,9	89,117,86	2,4	169,98	240	236	0.560333	1	0.011,0.0,0.093	0.012,0.039	0.009
24650	ENSMUSG00000038900.18	Rpl12	chr2	+	32852594	32852684	32852996	32853171	32852060	32852134	32853508	32853595	24650	1,0,9	89,117,94	2,4	167,98	240	325	0.678221	1	0.015,0.0,0.115	0.016,0.052	0.009
24651	ENSMUSG00000038900.18	Rpl12	chr2	+	32852594	32852684	32852996	32853276	32852060	32852134	32853508	32853595	24651	1,0,9	89,117,86	2,4	167,98	240	430	0.627706	1	0.02,0.0,0.158	0.021,0.068	0.015
24652	ENSMUSG00000038900.18	Rpl12	chr2	+	32852598	32852651	32852996	32853078	32852060	32852134	32853508	32853595	24652	0,0,0	137651797912765	5,2	1725316118	203	232	1	1	0.0,0.0,0.0	0.0,0.0	0
24653	ENSMUSG00000038900.18	Rpl12	chr2	+	32852598	32852651	32852996	32853082	32852060	32852134	32853508	32853595	24653	0,0,0	89,117,86	5,2	169,98	203	236	0.151503	0.749935	0.0,0.0,0.0	0.033,0.023	-0.028
24654	ENSMUSG00000038900.18	Rpl12	chr2	+	32852598	32852651	32852996	32853171	32852060	32852134	32853508	32853595	24654	0,0,0	89,117,94	5,2	167,98	203	325	0.0450015	0.388731	0.0,0.0,0.0	0.046,0.032	-0.039
24655	ENSMUSG00000038900.18	Rpl12	chr2	+	32852598	32852651	32852996	32853276	32852060	32852134	32853508	32853595	24655	0,0,0	89,117,86	5,2	167,98	203	430	0.0111031	0.158955	0.0,0.0,0.0	0.06,0.041	-0.051
24656	ENSMUSG00000038900.18	Rpl12	chr2	+	32852598	32852684	32852996	32853078	32852060	32852134	32853508	32853595	24656	0,0,7	137651797912765	14,3	1725316118	236	232	1	1	0.0,0.0,0.001	0.001,0.0	0
24657	ENSMUSG00000038900.18	Rpl12	chr2	+	32852598	32852684	32852996	32853082	32852060	32852134	32853508	32853595	24657	0,0,7	89,117,86	14,3	169,98	236	236	0.00820388	0.129324	0.0,0.0,0.075	0.077,0.03	-0.029
24658	ENSMUSG00000038900.18	Rpl12	chr2	+	32852598	32852684	32852996	32853171	32852060	32852134	32853508	32853595	24658	0,0,7	89,117,94	14,3	167,98	236	325	0.0064146	0.109636	0.0,0.0,0.093	0.103,0.04	-0.04
24659	ENSMUSG00000038900.18	Rpl12	chr2	+	32852598	32852684	32852996	32853276	32852060	32852134	32853508	32853595	24659	0,0,7	89,117,86	14,3	167,98	236	430	0.00922956	0.139722	0.0,0.0,0.129	0.133,0.053	-0.05
24660	ENSMUSG00000038900.18	Rpl12	chr2	+	32852618	32852651	32852996	32853078	32852060	32852134	32853508	32853595	24660	0,0,1	137651797912765	0,1	1725316118	183	232	1	1	0.0,0.0,0.0	0.0,0.0	0
24661	ENSMUSG00000038900.18	Rpl12	chr2	+	32852618	32852651	32852996	32853082	32852060	32852134	32853508	32853595	24661	0,0,1	89,117,86	0,1	169,98	183	236	1	1	0.0,0.0,0.015	0.0,0.013	-0.001
24662	ENSMUSG00000038900.18	Rpl12	chr2	+	32852618	32852651	32852996	32853171	32852060	32852134	32853508	32853595	24662	0,0,1	89,117,94	0,1	167,98	183	325	1	1	0.0,0.0,0.019	0.0,0.018	-0.003
24663	ENSMUSG00000038900.18	Rpl12	chr2	+	32852618	32852651	32852996	32853276	32852060	32852134	32853508	32853595	24663	0,0,1	89,117,86	0,1	167,98	183	430	1	1	0.0,0.0,0.027	0.0,0.023	-0.003
24664	ENSMUSG00000038900.18	Rpl12	chr2	+	32852618	32852684	32852996	32853078	32852060	32852134	32853508	32853595	24664	0,0,9	137651797912765	0,0	1725316118	216	232	1	1	0.0,0.0,0.001	0.0,0.0	0
24665	ENSMUSG00000038900.18	Rpl12	chr2	+	32852618	32852684	32852996	32853082	32852060	32852134	32853508	32853595	24665	0,0,9	89,117,86	0,0	169,98	216	236	0.0916455	0.581316	0.0,0.0,0.103	0.0,0.0	0.034
24666	ENSMUSG00000038900.18	Rpl12	chr2	+	32852618	32852684	32852996	32853171	32852060	32852134	32853508	32853595	24666	0,0,9	89,117,94	0,0	167,98	216	325	0.0281982	0.290491	0.0,0.0,0.126	0.0,0.0	0.042
24667	ENSMUSG00000038900.18	Rpl12	chr2	+	32852618	32852684	32852996	32853276	32852060	32852134	32853508	32853595	24667	0,0,9	89,117,86	0,0	167,98	216	430	0.00913138	0.138976	0.0,0.0,0.172	0.0,0.0	0.057
24668	ENSMUSG00000038900.18	Rpl12	chr2	+	32852996	32853078	32853508	32853601	32852585	32852684	32853752	32853865	24668	102041355710760	51,75,65	1363311684	90,70	232	243	1	1	0.995,0.995,0.994	0.994,0.994	0.001
24669	ENSMUSG00000038900.18	Rpl12	chr2	+	32852996	32853171	32853508	32853595	32852585	32852684	32853752	32853865	24669	101441339810754	99511285810202	1372111599	1318411519	325	237	0.880506	1	0.426,0.432,0.435	0.431,0.423	0.004
24670	ENSMUSG00000038900.18	Rpl12	chr2	+	32852996	32853171	32853508	32853601	32852585	32852684	32853752	32853865	24670	101441339810754	51,75,65	1372111599	90,70	325	243	1	1	0.993,0.993,0.992	0.991,0.992	0.001
24671	ENSMUSG00000038900.18	Rpl12	chr2	+	32853002	32853078	32853508	32853595	32852585	32852684	32853752	32853865	24671	64,92,47	99511285810202	25104	1318411519	226	237	1	1	0.007,0.007,0.005	0.002,0.009	0.001
24672	ENSMUSG00000038900.18	Rpl12	chr2	+	32853002	32853078	32853508	32853601	32852585	32852684	32853752	32853865	24672	64,92,47	51,75,65	25104	90,70	226	243	0.320958	1	0.574,0.569,0.437	0.23,0.615	0.104
24673	ENSMUSG00000038900.18	Rpl12	chr2	+	32853002	32853171	32853508	32853595	32852585	32852684	32853752	32853865	24673	0,0,0	99511285810202	9,0	1318411519	319	237	1	1	0.0,0.0,0.0	0.001,0.0	-0.001
24674	ENSMUSG00000038900.18	Rpl12	chr2	+	32853002	32853171	32853508	32853601	32852585	32852684	32853752	32853865	24674	0,0,0	51,75,65	9,0	90,70	319	243	0.0110849	0.158809	0.0,0.0,0.0	0.071,0.0	-0.035
24675	ENSMUSG00000020290.15	Xpo1	chr11	+	23237344	23237451	23239757	23240197	23236744	23236928	23241462	23241631	24675	374349407	94,90,100	261331	82111	257	590	0.0678365	0.494022	0.901,0.899,0.903	0.88,0.873	0.025
24676	ENSMUSG00000026810.13	Dpm2	chr2	+	32461217	32461307	32462308	32462690	32460869	32460924	32462970	32463591	24676	19,35,15	10,4,10	27,22	14,15	240	532	0.134814	0.707356	0.808,0.951,0.769	0.81,0.765	0.055
24677	ENSMUSG00000020462.15	Cfap36	chr11	-	29184357	29184472	29194058	29194151	29180585	29180673	29195085	29195150	24677	4,12,2	146244160	2,2	174172	243	265	0.0221604	0.249334	0.029,0.051,0.013	0.012,0.013	0.018
24678	ENSMUSG00000020462.15	Cfap36	chr11	-	29184357	29184486	29194058	29194151	29180585	29180673	29195085	29195150	24678	4,12,2	148244160	2,2	167172	243	279	0.0240974	0.263198	0.03,0.053,0.014	0.014,0.013	0.019
24679	ENSMUSG00000020462.15	Cfap36	chr11	-	29184357	29184486	29194058	29194160	29180585	29180673	29195085	29195150	24679	326378359	148244160	236307	167172	252	279	0.123337	0.678776	0.709,0.632,0.713	0.61,0.664	0.048
24680	ENSMUSG00000029328.16	Hnrnpdl	chr5	-	100185411	100185588	100185671	100185840	100184943	100185075	100186578	100186728	24680	621836743	122144119	816929	129161	319	327	0.66041	1	0.839,0.856,0.865	0.866,0.855	-0.007
24681	ENSMUSG00000029328.16	Hnrnpdl	chr5	-	100185411	100185588	100185671	100185763	100184943	100185075	100186578	100187523	24681	0,1,0	122144119	2,4	129161	242	327	0.319407	1	0.0,0.009,0.0	0.021,0.032	-0.024
24682	ENSMUSG00000029328.16	Hnrnpdl	chr5	-	100185411	100185588	100185671	100185846	100184943	100185075	100186578	100187523	24682	107158167	122144119	168181	129161	325	327	0.599573	1	0.469,0.525,0.585	0.567,0.531	-0.023
24683	ENSMUSG00000029328.16	Hnrnpdl	chr5	-	100185426	100185588	100185671	100185763	100184943	100185075	100186578	100187523	24683	0,1,0	613792693	2,4	752817	242	312	1	1	0.0,0.002,0.0	0.003,0.006	-0.004
24684	ENSMUSG00000029328.16	Hnrnpdl	chr5	-	100185426	100185588	100185671	100185846	100184943	100185075	100186578	100187523	24684	107158167	613792693	168181	752817	325	312	0.493507	1	0.144,0.161,0.188	0.177,0.175	-0.012
24685	ENSMUSG00000020315.19	Sptbn1	chr11	-	30055442	30055931	30060725	30060921	30054435	30054674	30062826	30062911	24685	264308306	0,2,1	235282	0,0	346	639	1	1	1.0,0.996,0.998	1.0,1.0	-0.002
24686	ENSMUSG00000020315.19	Sptbn1	chr11	-	30055442	30055931	30060725	30060922	30054435	30054674	30062826	30062911	24686	830990975	0,2,1	833964	0,0	347	639	1	1	1.0,0.999,0.999	1.0,1.0	-0.001
24687	ENSMUSG00000020315.19	Sptbn1	chr11	-	30187221	30187352	30190572	30190792	30169578	30169772	30217947	30218175	24687	4,1,2	0,3,0	13,3	0,0	370	281	0.14626	0.735876	1.0,0.202,1.0	1.0,1.0	-0.266
24688	ENSMUSG00000020315.19	Sptbn1	chr11	-	30187221	30187352	30190608	30190792	30169578	30169772	30217947	30218175	24688	2,1,2	0,3,0	9,4	0,0	334	281	0.160442	0.770523	1.0,0.219,1.0	1.0,1.0	-0.26
24689	ENSMUSG00000020315.19	Sptbn1	chr11	-	30187221	30187352	30190685	30190792	30169578	30169772	30217947	30218175	24689	17,10,13	0,3,0	17,8	0,0	257	281	0.697664	1	1.0,0.785,1.0	1.0,1.0	-0.072
24690	ENSMUSG00000020315.19	Sptbn1	chr11	-	30187221	30187352	30190758	30190792	30169578	30169772	30217947	30218175	24690	3,2,4	0,3,0	3,7	0,0	184	281	0.397117	1	1.0,0.504,1.0	1.0,1.0	-0.165
24691	ENSMUSG00000060923.6	Acyp2	chr11	-	30466801	30466949	30522995	30523211	30455990	30456439	30582207	30582317	24691	0,18,4	0,4,2	3,3	0,0	366	298	1	1	NA,0.786,0.62	1.0,1.0	-0.297
24692	ENSMUSG00000060923.6	Acyp2	chr11	-	30466801	30466949	30551022	30551060	30455990	30456439	30582207	30582317	24692	0,0,0	0,4,2	0,3	0,0	188	298	1	1	NA,0.0,0.0	NA,1.0	-1
24694	ENSMUSG00000060923.6	Acyp2	chr11	-	30522995	30523211	30551022	30551060	30455990	30456439	30582207	30582317	24694	0,0,0	0,18,4	0,3	3,3	188	366	1	1	NA,0.0,0.0	0.0,0.661	-0.331
24695	ENSMUSG00000060923.6	Acyp2	chr11	-	30522995	30523211	30565302	30565359	30455990	30456439	30582207	30582317	24695	3,0,0	0,18,4	0,0	3,3	207	366	0.0586154	0.45739	1.0,0.0,0.0	0.0,0.0	0.333
24696	ENSMUSG00000060923.6	Acyp2	chr11	-	30551022	30551060	30565302	30565359	30455990	30456439	30582207	30582317	24696	3,0,0	0,0,0	0,0	0,3	207	188	1	1	1.0,NA,NA	NA,0.0	1
24697	ENSMUSG00000040850.18	Psme4	chr11	+	30777008	30777069	30780047	30780131	30773058	30773154	30780349	30780405	24697	6,5,2	0,0,0	0,2	0,2	211	234	1	1	1.0,1.0,1.0	NA,0.526	0.474
24698	ENSMUSG00000004043.15	Stat5a	chr11	+	100752574	100752703	100754022	100754046	100751310	100751402	100756156	100756331	24698	0,1,0	23,47,42	2,0	56,41	279	174	1	1	0.0,0.013,0.0	0.022,0.0	-0.007
24699	ENSMUSG00000020287.16	Mpg	chr11	+	32179098	32179181	32179246	32179350	32177751	32177949	32179848	32181244	24699	0,0,9	7,18,7	0,0	6,13	233	254	0.0104615	0.152861	0.0,0.0,0.584	0.0,0.0	0.195
24700	ENSMUSG00000020287.16	Mpg	chr11	+	32179098	32179181	32179246	32179616	32177751	32177949	32179848	32181244	24700	0,0,9	37,80,72	0,0	54,48	233	520	0.00249728	0.0563077	0.0,0.0,0.218	0.0,0.0	0.073
24701	ENSMUSG00000004568.14	Arhgef18	chr8	+	3475294	3475385	3476497	3476559	3443072	3443102	3477348	3477490	24701	0,6,2	0,0,4	0,2	0,0	241	212	1	1	NA,1.0,0.305	NA,1.0	-0.348
24702	ENSMUSG00000004568.14	Arhgef18	chr8	+	3498326	3498568	3500295	3500436	3497001	3497090	3500780	3500914	24702	33,50,49	82114111	65,31	133109	392	291	0.621448	1	0.23,0.246,0.247	0.266,0.174	0.021
24703	ENSMUSG00000030982.20	Vps35l	chr7	+	118360283	118360469	118360988	118361237	118359383	118359468	118365587	118365767	24703	0,2,1	8,8,9	0,0	13,12	336	399	0.921174	1	0.0,0.229,0.117	0.0,0.0	0.115
24704	ENSMUSG00000018848.5	Rars	chr11	-	35720909	35720968	35722979	35723199	35719451	35719640	35723998	35724133	24704	0,2,3	4,0,0	0,4	5,0	370	209	0.151933	0.750604	0.0,1.0,1.0	0.0,1.0	0.167
24705	ENSMUSG00000018848.5	Rars	chr11	-	35720909	35720968	35722979	35723276	35719451	35719640	35723998	35724133	24705	0,5,2	4,0,0	5,7	5,0	447	209	0.398935	1	0.0,1.0,1.0	0.319,1.0	0.007
24706	ENSMUSG00000018848.5	Rars	chr11	-	35720909	35720968	35723081	35723199	35719451	35719640	35723998	35724133	24706	0,0,1	4,0,0	0,0	5,0	268	209	1	1	0.0,NA,1.0	0.0,NA	0.5
24707	ENSMUSG00000018848.5	Rars	chr11	-	35720909	35720968	35723081	35723276	35719451	35719640	35723998	35724133	24707	0,3,1	4,0,0	5,3	5,0	345	209	0.329807	1	0.0,1.0,1.0	0.377,1.0	-0.022
24708	ENSMUSG00000018848.5	Rars	chr11	-	35720909	35720968	35723081	35723490	35719451	35719640	35723998	35724133	24708	3,4,4	4,0,0	5,9	5,0	559	209	0.384925	1	0.219,1.0,1.0	0.272,1.0	0.104
24709	ENSMUSG00000018848.5	Rars	chr11	-	35720909	35720968	35723397	35723490	35719451	35719640	35723998	35724133	24709	3,9,8	4,0,0	6,13	5,0	243	209	0.30321	1	0.392,1.0,1.0	0.508,1.0	0.043
24710	ENSMUSG00000018848.5	Rars	chr11	-	35720909	35720971	35722979	35723276	35719451	35719640	35723397	35723490	24710	2,5,2	0,0,1	0,4	7,0	447	212	0.00144264	0.0372972	1.0,1.0,0.487	0.0,1.0	0.329
24711	ENSMUSG00000018848.5	Rars	chr11	-	35720909	35720971	35723081	35723276	35719451	35719640	35723397	35723490	24711	2,3,1	0,0,1	0,0	7,0	345	212	1	1	1.0,1.0,0.381	0.0,NA	0.794
24712	ENSMUSG00000018848.5	Rars	chr11	-	35720909	35720971	35722979	35723199	35719451	35719640	35723998	35724133	24712	0,2,3	0,4,0	0,4	8,1	370	212	1	1	NA,0.223,1.0	0.0,0.696	0.264
24713	ENSMUSG00000018848.5	Rars	chr11	-	35720909	35720971	35722979	35723276	35719451	35719640	35723998	35724133	24713	0,5,2	0,4,0	5,7	8,1	447	212	1	1	NA,0.372,1.0	0.229,0.769	0.187
24714	ENSMUSG00000018848.5	Rars	chr11	-	35720909	35720971	35723081	35723199	35719451	35719640	35723998	35724133	24714	0,0,1	0,4,0	0,0	8,1	268	212	1	1	NA,0.0,1.0	0.0,0.0	0.5
24715	ENSMUSG00000018848.5	Rars	chr11	-	35720909	35720971	35723081	35723276	35719451	35719640	35723998	35724133	24715	0,3,1	0,4,0	5,3	8,1	345	212	1	1	NA,0.315,1.0	0.277,0.648	0.195
24716	ENSMUSG00000018848.5	Rars	chr11	-	35720909	35720971	35723081	35723490	35719451	35719640	35723998	35724133	24716	3,4,4	0,4,0	5,9	8,1	559	212	0.104729	0.623073	1.0,0.275,1.0	0.192,0.773	0.276
24717	ENSMUSG00000018848.5	Rars	chr11	-	35720909	35720971	35723397	35723490	35719451	35719640	35723998	35724133	24717	3,9,8	0,4,0	6,13	8,1	243	212	0.205552	0.866352	1.0,0.663,1.0	0.396,0.919	0.23
24718	ENSMUSG00000018848.5	Rars	chr11	-	35722979	35723199	35723397	35723490	35719451	35719640	35723998	35724133	24718	3,9,8	0,2,3	6,13	0,4	243	370	0.755896	1	1.0,0.873,0.802	1.0,0.832	-0.024
24719	ENSMUSG00000018848.5	Rars	chr11	-	35722979	35723276	35723397	35723490	35719451	35719640	35723998	35724133	24719	3,9,8	0,5,2	6,13	5,7	243	447	0.142892	0.727137	1.0,0.768,0.88	0.688,0.774	0.152
24720	ENSMUSG00000018848.5	Rars	chr11	-	35723081	35723199	35723397	35723490	35719451	35719640	35723998	35724133	24720	3,9,8	0,0,1	6,13	0,0	243	268	1	1	1.0,1.0,0.898	1.0,1.0	-0.034
24721	ENSMUSG00000018848.5	Rars	chr11	-	35723081	35723276	35723397	35723490	35719451	35719640	35723998	35724133	24721	3,9,8	0,3,1	6,13	5,3	243	345	0.0644662	0.479496	1.0,0.81,0.919	0.63,0.86	0.165
24722	ENSMUSG00000063410.9	Stk24	chr14	-	121592646	121592770	121599643	121599809	121574833	121575064	121616309	121616746	24722	3,2,0	4,0,2	2,3	3,0	316	274	0.277061	0.980779	0.394,1.0,0.0	0.366,1.0	-0.218
24723	ENSMUSG00000063410.9	Stk24	chr14	-	121592646	121592770	121608018	121608136	121574833	121575064	121616309	121616746	24723	2,0,0	4,0,2	0,0	3,0	268	274	1	1	0.338,NA,0.0	0.0,NA	0.169
24724	ENSMUSG00000063410.9	Stk24	chr14	-	121592646	121592770	121613635	121613720	121574833	121575064	121616309	121616746	24724	0,0,2	4,0,2	0,0	3,0	235	274	1	1	0.0,NA,0.538	0.0,NA	0.269
24725	ENSMUSG00000063410.9	Stk24	chr14	-	121599643	121599809	121608018	121608136	121574833	121575064	121616309	121616746	24725	2,0,0	3,2,0	0,0	2,3	268	316	1	1	0.44,0.0,NA	0.0,0.0	0.22
24726	ENSMUSG00000063410.9	Stk24	chr14	-	121599643	121599809	121613635	121613720	121574833	121575064	121616309	121616746	24726	0,0,2	3,2,0	0,0	2,3	235	316	0.275647	0.978954	0.0,0.0,1.0	0.0,0.0	0.333
24728	ENSMUSG00000042032.14	Mat2b	chr11	-	40580892	40581026	40582073	40582265	40578427	40578622	40583304	40583601	24728	3,0,0	2,0,0	2,0	0,0	342	284	1	1	0.555,NA,NA	1.0,NA	-0.445
24729	ENSMUSG00000020326.8	Ccng1	chr11	-	40642087	40642186	40642930	40642971	40639378	40641886	40644634	40644895	24729	9,5,4	8111066978	0,6	657845	191	249	1	1	0.014,0.006,0.005	0.0,0.009	0.004
24730	ENSMUSG00000020326.8	Ccng1	chr11	-	40642087	40642186	40642930	40643178	40639378	40641886	40644634	40644895	24730	40,53,45	8111066978	3,15	657845	398	249	8.00777e-09	2.18504e-06	0.03,0.03,0.028	0.003,0.011	0.022
24731	ENSMUSG00000039069.20	Mtg2	chr2	+	179714894	179715026	179719796	179719935	179713586	179713679	179720411	179720616	24731	4,12,5	96,122,64	10,13	122111	282	289	0.324575	1	0.041,0.092,0.074	0.077,0.107	-0.023
24732	ENSMUSG00000039069.20	Mtg2	chr2	+	179714894	179715026	179719870	179719935	179713586	179713679	179720411	179720616	24732	4,12,5	42,41,29	10,13	53,41	282	215	0.367266	1	0.068,0.182,0.116	0.126,0.195	-0.039
24733	ENSMUSG00000039069.20	Mtg2	chr2	+	179714932	179715026	179719870	179719935	179713586	179713679	179720411	179720616	24733	50,83,57	42,41,29	76,55	53,41	244	215	0.382428	1	0.512,0.641,0.634	0.558,0.542	0.046
24734	ENSMUSG00000039069.20	Mtg2	chr2	+	179715011	179715026	179719796	179719935	179713586	179713679	179720411	179720616	24734	0,1,0	96,122,64	0,1	122111	165	289	1	1	0.0,0.014,0.0	0.0,0.016	-0.003
24735	ENSMUSG00000039069.20	Mtg2	chr2	+	179715011	179715026	179719870	179719935	179713586	179713679	179720411	179720616	24735	0,1,0	42,41,29	0,1	53,41	165	215	1	1	0.0,0.031,0.0	0.0,0.031	-0.005
24736	ENSMUSG00000039069.20	Mtg2	chr2	+	179725137	179725253	179725856	179726022	179723878	179724026	179727172	179727695	24736	70,82,79	0,8,7	130,94	7,9	266	316	0.759481	1	1.0,0.924,0.931	0.957,0.925	0.011
24737	ENSMUSG00000039069.20	Mtg2	chr2	+	179725167	179725253	179725856	179726075	179723878	179724026	179726243	179726382	24737	1,0,1	145187167	0,0	240182	236	369	1	1	0.011,0.0,0.009	0.0,0.0	0.007
24738	ENSMUSG00000039069.20	Mtg2	chr2	+	179725167	179725253	179725856	179726105	179723878	179724026	179726243	179726382	24738	1,0,1	83110106	0,0	152114	236	399	1	1	0.02,0.0,0.016	0.0,0.0	0.012
24739	ENSMUSG00000039069.20	Mtg2	chr2	+	179725167	179725253	179725856	179726022	179723878	179724026	179727172	179727695	24739	0,0,1	0,8,7	0,0	7,9	236	316	1	1	NA,0.0,0.161	0.0,0.0	0.081
24740	ENSMUSG00000039069.20	Mtg2	chr2	+	179725856	179726022	179726243	179726375	179725137	179725253	179727172	179727695	24740	109134100	10,11,18	162156	7,8	316	282	0.00441108	0.0851864	0.907,0.916,0.832	0.954,0.946	-0.065
24741	ENSMUSG00000039069.20	Mtg2	chr2	+	179725856	179726022	179726243	179726382	179725137	179725253	179727172	179727695	24741	109134100	82,103,65	162156	107,91	316	289	0.310746	1	0.549,0.543,0.585	0.581,0.611	-0.037
24742	ENSMUSG00000039069.20	Mtg2	chr2	+	179725856	179726075	179726243	179726375	179725137	179725253	179727172	179727695	24742	163208170	10,11,18	276230	7,8	369	282	0.00350769	0.0725632	0.926,0.935,0.878	0.968,0.956	-0.049
24743	ENSMUSG00000039069.20	Mtg2	chr2	+	179725856	179726105	179726243	179726375	179725137	179725253	179727172	179727695	24743	166216176	10,11,18	282241	7,8	399	282	0.00339341	0.0710616	0.921,0.933,0.874	0.966,0.955	-0.051
24744	ENSMUSG00000025470.12	Zfp511	chr7	+	139617132	139617334	139617428	139617494	139616732	139616806	139619238	139620515	24744	179254159	6,22,13	241217	3,12	352	216	0.0130216	0.177195	0.948,0.876,0.882	0.98,0.917	-0.046
24745	ENSMUSG00000031107.7	Rbmx2	chrX	+	47786280	47786329	47795181	47795311	47784196	47784312	47797766	47797950	24745	0,1,3	63,80,99	0,0	94,51	199	280	0.526827	1	0.0,0.017,0.041	0.0,0.0	0.019
24746	ENSMUSG00000069769.14	Msi2	chr11	-	88237878	88237951	88239609	88239889	88230207	88235486	88257610	88257673	24746	70105104	50,96,86	75,59	51,44	430	223	0.412149	1	0.421,0.362,0.385	0.433,0.41	-0.032
24747	ENSMUSG00000022472.17	Desi1	chr15	-	81883705	81883815	81886741	81886888	81882310	81882433	81887958	81887980	24747	3,1,1	411521508	10,0	606558	297	260	0.898359	1	0.006,0.002,0.002	0.014,0.0	-0.004
24748	ENSMUSG00000045205.17	Dpy19l4	chr4	-	11309369	11309490	11317072	11317180	11304299	11304390	11321999	11322075	24748	46,57,61	0,0,0	23,48	2,7	258	271	2.74253e-05	0.00176634	1.0,1.0,1.0	0.924,0.878	0.099
24749	ENSMUSG00000038085.14	Cnbd2	chr2	+	156175814	156175936	156177169	156177333	156175498	156175552	156180494	156180651	24749	0,1,2	10,22,29	2,2	17,16	272	314	0.101086	0.612581	0.0,0.05,0.074	0.12,0.126	-0.082
24750	ENSMUSG00000038085.14	Cnbd2	chr2	+	156175814	156175936	156177205	156177333	156175498	156175552	156180494	156180651	24750	0,1,2	7,14,11	2,2	2,5	272	278	0.0136418	0.182622	0.0,0.068,0.157	0.505,0.29	-0.322
24751	ENSMUSG00000038085.14	Cnbd2	chr2	+	156175857	156175936	156177169	156177333	156175498	156175552	156180494	156180651	24751	0,2,0	10,22,29	0,0	17,16	229	314	1	1	0.0,0.111,0.0	0.0,0.0	0.037
24752	ENSMUSG00000038085.14	Cnbd2	chr2	+	156175857	156175936	156177205	156177333	156175498	156175552	156180494	156180651	24752	0,2,0	7,14,11	0,0	2,5	229	278	1	1	0.0,0.148,0.0	0.0,0.0	0.049
24754	ENSMUSG00000020399.15	Havcr2	chr11	+	46347082	46347421	46357698	46357738	46345761	46345885	46360296	46360423	24754	51,77,80	2,0,0	77,67	0,0	489	190	1	1	0.908,1.0,1.0	1.0,1.0	-0.031
24755	ENSMUSG00000020399.15	Havcr2	chr11	+	46347140	46347421	46357698	46357738	46345795	46345885	46360296	46360423	24755	2,5,8	2,0,0	2,8	0,0	431	190	0.540706	1	0.306,1.0,1.0	1.0,1.0	-0.231
24756	ENSMUSG00000020399.15	Havcr2	chr11	+	46347140	46347421	46357698	46357739	46345795	46345885	46360296	46360423	24756	2,5,8	11,13,21	2,8	9,20	431	191	0.979146	1	0.075,0.146,0.144	0.09,0.151	0.001
24757	ENSMUSG00000020399.15	Havcr2	chr11	+	46349876	46349960	46357698	46357738	46347082	46347421	46360296	46360423	24757	46,31,44	0,0,0	33,28	2,0	234	190	0.362936	1	1.0,1.0,1.0	0.931,1.0	0.034
24758	ENSMUSG00000020399.15	Havcr2	chr11	+	46349881	46349960	46357698	46357738	46347258	46347421	46360296	46360423	24758	0,0,3	0,0,0	2,1	2,0	229	190	1	1	NA,NA,1.0	0.453,1.0	0.273
24759	ENSMUSG00000020399.15	Havcr2	chr11	+	46349881	46349960	46357698	46357739	46347258	46347421	46360296	46360423	24759	0,0,3	10,13,21	2,1	13,20	229	191	0.333158	1	0.0,0.0,0.106	0.114,0.04	-0.042
24760	ENSMUSG00000020399.15	Havcr2	chr11	+	46349881	46349960	46360296	46360423	46347258	46347421	46366710	46366747	24760	3,1,1	27,49,37	0,0	34,36	229	277	0.398958	1	0.118,0.024,0.032	0.0,0.0	0.058
24761	ENSMUSG00000029363.15	Rfc5	chr5	-	117518831	117518868	117519900	117519961	117516167	117517971	117520400	117520530	24761	2,0,0	218223202	1,0	324305	211	187	1	1	0.008,0.0,0.0	0.003,0.0	0.001
24762	ENSMUSG00000029363.15	Rfc5	chr5	-	117518831	117518868	117519900	117519977	117516167	117517971	117520400	117520530	24762	1,2,0	218223202	2,1	324305	227	187	1	1	0.004,0.007,0.0	0.005,0.003	0
24763	ENSMUSG00000029363.15	Rfc5	chr5	-	117518831	117518868	117519900	117519978	117516167	117517971	117520400	117520530	24763	265313247	218223202	439383	324305	228	187	0.871516	1	0.499,0.535,0.501	0.526,0.507	-0.005
24764	ENSMUSG00000029363.15	Rfc5	chr5	-	117518831	117518868	117519900	117519992	117516167	117517971	117520400	117520530	24764	1,1,0	218223202	4,1	324305	242	187	1	1	0.004,0.003,0.0	0.009,0.003	-0.004
24765	ENSMUSG00000029363.15	Rfc5	chr5	-	117518831	117518868	117519900	117520059	117516167	117517971	117520400	117520530	24765	1,2,0	218223202	3,1	324305	309	187	1	1	0.003,0.005,0.0	0.006,0.002	-0.001
24766	ENSMUSG00000040365.15	Trim41	chr11	-	48698951	48699079	48699291	48699369	48697230	48698673	48699876	48700107	24766	0,2,0	201241243	0,0	300294	228	278	1	1	0.0,0.01,0.0	0.0,0.0	0.003
24767	ENSMUSG00000040365.15	Trim41	chr11	-	48699291	48699314	48699876	48700101	48698951	48699079	48703126	48703222	24767	12,18,15	12,10,21	25,21	27,23	375	173	0.721788	1	0.316,0.454,0.248	0.299,0.296	0.042
24768	ENSMUSG00000040651.10	Tasor	chr14	+	27189462	27189522	27192312	27192361	27188123	27188268	27193574	27194503	24768	7,6,11	0,0,0	5,3	1,0	210	199	1	1	1.0,1.0,1.0	0.826,1.0	0.087
24770	ENSMUSG00000037331.16	Larp1	chr11	+	57933055	57933184	57933261	57933369	57932303	57932478	57933569	57933732	24770	100611561081	0,0,0	12311185	3,14	279	258	0.926435	1	1.0,1.0,1.0	0.997,0.987	0.008
24771	ENSMUSG00000037331.16	Larp1	chr11	+	57933055	57933184	57933261	57933390	57932303	57932478	57933569	57933732	24771	100611561081	3,0,0	12311185	18,8	279	279	0.800044	1	0.997,1.0,1.0	0.986,0.993	0.009
24772	ENSMUSG00000037331.16	Larp1	chr11	+	57933088	57933184	57933261	57933369	57932438	57932478	57933569	57933732	24772	6,12,8	0,0,0	18,11	3,14	246	258	3.95511e-07	5.15961e-05	1.0,1.0,1.0	0.863,0.452	0.343
24773	ENSMUSG00000037331.16	Larp1	chr11	+	57933088	57933184	57933261	57933390	57932438	57932478	57933569	57933732	24773	6,12,8	3,0,0	18,11	18,8	246	279	1.39057e-05	0.00101878	0.694,1.0,1.0	0.531,0.609	0.328
24774	ENSMUSG00000037331.16	Larp1	chr11	+	57933144	57933184	57933261	57933369	57932438	57932478	57933569	57933732	24774	1,0,0	0,0,0	3,2	3,14	190	258	1	1	1.0,NA,NA	0.576,0.162	0.631
24775	ENSMUSG00000037331.16	Larp1	chr11	+	57933144	57933184	57933261	57933390	57932438	57932478	57933569	57933732	24775	1,0,0	3,0,0	3,2	18,8	190	279	1	1	0.329,NA,NA	0.197,0.269	0.096
24776	ENSMUSG00000030718.10	Ppme1	chr7	-	100016736	100016807	100019146	100019225	100004474	100004568	100020929	100021514	24776	5,12,14	1,8,7	17,8	17,1	229	221	0.964773	1	0.828,0.591,0.659	0.491,0.885	0.005
24777	ENSMUSG00000030718.10	Ppme1	chr7	-	100016736	100016807	100019146	100019249	100004474	100004568	100020929	100021514	24777	5,2,2	1,8,7	5,1	17,1	253	221	0.460258	1	0.814,0.179,0.2	0.204,0.466	0.063
24778	ENSMUSG00000020368.16	Canx	chr11	-	50187703	50187918	50188100	50188215	50187025	50187162	50188943	50189146	24778	5,12,20	0,0,0	23,18	0,3	265	365	0.729721	1	1.0,1.0,1.0	1.0,0.892	0.054
24779	ENSMUSG00000020368.16	Canx	chr11	-	50187703	50187959	50188100	50188215	50187025	50187162	50188943	50189146	24779	5,12,20	7,0,0	23,18	0,3	265	406	0.474785	1	0.523,1.0,1.0	1.0,0.902	-0.11
24780	ENSMUSG00000020368.16	Canx	chr11	-	50187884	50187918	50188100	50188215	50184787	50187162	50188943	50189146	24780	5,12,20	94913571133	23,18	11661263	265	184	0.681279	1	0.004,0.006,0.012	0.014,0.01	-0.005
24781	ENSMUSG00000020368.16	Canx	chr11	-	50187884	50187959	50188100	50188215	50184787	50187162	50188943	50189146	24781	5,12,20	180925342026	23,18	21192336	265	225	1	1	0.002,0.004,0.008	0.009,0.006	-0.003
24783	ENSMUSG00000020368.16	Canx	chr11	-	50187886	50187959	50188100	50188215	50187025	50187162	50188943	50189146	24783	5,12,20	8,0,0	23,18	0,0	265	223	0.0151048	0.194861	0.345,1.0,1.0	1.0,1.0	-0.218
24784	ENSMUSG00000020368.16	Canx	chr11	-	50191828	50191881	50192623	50192698	50188190	50188221	50195152	50195342	24784	9181169924	0,6,1	10351188	0,0	225	203	1	1	1.0,0.994,0.999	1.0,1.0	-0.002
24786	ENSMUSG00000020368.16	Canx	chr11	-	50202847	50202913	50204425	50204438	50202430	50202611	50216319	50216500	24786	0,1,1	6,7,3	0,0	11,15	163	216	1	1	0.0,0.159,0.306	0.0,0.0	0.155
24787	ENSMUSG00000020368.16	Canx	chr11	-	50202847	50202913	50210560	50210654	50202430	50202611	50216319	50216500	24787	3,6,2	6,7,3	0,7	11,15	244	216	0.0958835	0.594702	0.307,0.431,0.371	0.0,0.292	0.224
24788	ENSMUSG00000020368.16	Canx	chr11	-	50202847	50202913	50210560	50210856	50202430	50202611	50216319	50216500	24788	3,7,3	6,7,3	0,6	11,15	446	216	0.0321512	0.313752	0.195,0.326,0.326	0.0,0.162	0.201
24789	ENSMUSG00000020368.16	Canx	chr11	-	50202847	50202913	50210740	50210856	50202430	50202611	50216319	50216500	24789	5,10,8	6,7,3	2,0	11,15	266	216	6.00198e-07	7.30784e-05	0.404,0.537,0.684	0.129,0.0	0.477
24790	ENSMUSG00000020368.16	Canx	chr11	-	50202847	50202913	50210794	50210856	50202430	50202611	50216319	50216500	24790	0,3,3	6,7,3	0,0	11,15	212	216	0.00108059	0.0299997	0.0,0.304,0.505	0.0,0.0	0.27
24791	ENSMUSG00000020368.16	Canx	chr11	-	50202847	50202936	50204425	50204438	50202430	50202611	50216319	50216500	24791	0,1,1	7,6,7	0,0	11,18	163	239	1	1	0.0,0.196,0.173	0.0,0.0	0.123
24792	ENSMUSG00000020368.16	Canx	chr11	-	50202847	50202936	50210560	50210654	50202430	50202611	50216319	50216500	24792	3,6,2	7,6,7	0,7	11,18	244	239	0.150468	0.747633	0.296,0.495,0.219	0.0,0.276	0.199
24793	ENSMUSG00000020368.16	Canx	chr11	-	50202847	50202936	50210560	50210856	50202430	50202611	50216319	50216500	24793	3,7,3	7,6,7	0,6	11,18	446	239	0.0487227	0.408322	0.187,0.385,0.187	0.0,0.152	0.177
24794	ENSMUSG00000020368.16	Canx	chr11	-	50202847	50202936	50210740	50210856	50202430	50202611	50216319	50216500	24794	5,10,8	7,6,7	2,0	11,18	266	239	7.3728e-07	8.76815e-05	0.391,0.6,0.507	0.14,0.0	0.429
24795	ENSMUSG00000020368.16	Canx	chr11	-	50202847	50202936	50210794	50210856	50202430	50202611	50216319	50216500	24795	0,3,3	7,6,7	0,0	11,18	212	239	0.00119935	0.0324883	0.0,0.36,0.326	0.0,0.0	0.229
24796	ENSMUSG00000020368.16	Canx	chr11	-	50204425	50204438	50210560	50210654	50202430	50202611	50216319	50216500	24796	3,6,2	0,1,1	0,7	0,0	244	163	1	1	1.0,0.8,0.572	NA,1.0	-0.209
24797	ENSMUSG00000020368.16	Canx	chr11	-	50204425	50204438	50210560	50210856	50202430	50202611	50216319	50216500	24797	3,7,3	0,1,1	0,6	0,0	446	163	1	1	1.0,0.719,0.523	NA,1.0	-0.253
24798	ENSMUSG00000020368.16	Canx	chr11	-	50204425	50204438	50210740	50210856	50202430	50202611	50216319	50216500	24798	5,10,8	0,1,1	2,0	0,0	266	163	1	1	1.0,0.86,0.831	1.0,NA	-0.103
24800	ENSMUSG00000020368.16	Canx	chr11	-	50210560	50210654	50210740	50210856	50202430	50202611	50216319	50216500	24800	5,10,8	3,6,2	2,0	0,7	266	244	0.288537	0.999268	0.605,0.605,0.786	1.0,0.0	0.165
24801	ENSMUSG00000020368.16	Canx	chr11	-	50210560	50210654	50210794	50210856	50202430	50202611	50216319	50216500	24801	0,3,3	3,6,2	0,0	0,7	212	244	1	1	0.0,0.365,0.633	NA,0.0	0.333
24802	ENSMUSG00000020375.10	Rufy1	chr11	-	50300367	50300511	50300645	50300790	50298734	50298751	50301392	50301462	24802	0,3,1	0,1,0	1,0	2,2	295	294	1	1	NA,0.749,1.0	0.333,0.0	0.708
24803	ENSMUSG00000020375.10	Rufy1	chr11	-	50300367	50300511	50300645	50300794	50298734	50298751	50301392	50301462	24803	4,3,5	0,1,0	1,5	2,2	299	294	0.00124761	0.0335087	1.0,0.747,1.0	0.33,0.711	0.395
24805	ENSMUSG00000022973.19	Synj1	chr16	-	90743902	90744101	90746586	90746625	90743679	90743750	90747238	90747373	24805	0,0,0	1,0,0	0,2	0,8	189	349	1	1	0.0,NA,NA	NA,0.316	-0.316
24806	ENSMUSG00000033318.8	Gstt2	chr10	-	75669477	75669573	75670008	75670241	75668494	75668645	75673048	75673201	24806	47,61,68	0,0,2	47,30	0,1	383	246	1	1	1.0,1.0,0.956	1.0,0.951	0.01
24807	ENSMUSG00000033318.8	Gstt2	chr10	-	75669477	75669573	75670008	75670715	75668494	75668645	75673048	75673201	24807	99148170	0,0,2	99,95	0,1	857	246	1	1	1.0,1.0,0.961	1.0,0.965	0.005
24808	ENSMUSG00000033318.8	Gstt2	chr10	-	75669485	75669573	75670008	75670241	75668494	75668645	75673048	75673201	24808	47,61,68	26,35,25	47,30	36,30	383	238	0.0180831	0.218718	0.529,0.52,0.628	0.448,0.383	0.144
24809	ENSMUSG00000001054.10	Rmnd5b	chr11	-	51518698	51518852	51520302	51520453	51518448	51518589	51526416	51526474	24809	14,9,20	8,12,12	20,17	13,10	301	304	0.615511	1	0.639,0.431,0.627	0.608,0.632	-0.054
24810	ENSMUSG00000001054.10	Rmnd5b	chr11	-	51518698	51518852	51520302	51520488	51518448	51518589	51526416	51526723	24810	261341309	8,12,12	338278	13,10	336	304	0.830643	1	0.967,0.963,0.959	0.959,0.962	0.003
24811	ENSMUSG00000001054.10	Rmnd5b	chr11	-	51518698	51518852	51520302	51520558	51518448	51518589	51526416	51526723	24811	40,50,43	8,12,12	57,52	13,10	406	304	0.683737	1	0.789,0.757,0.728	0.767,0.796	-0.024
24812	ENSMUSG00000001054.10	Rmnd5b	chr11	-	51518706	51518852	51520302	51520558	51518448	51518589	51526416	51526723	24812	40,50,43	261317276	57,52	400295	406	296	0.9318	1	0.101,0.103,0.102	0.094,0.114	-0.002
24813	ENSMUSG00000020389.20	Cdkl3	chr11	+	51926777	51926847	51931390	51931447	51924356	51924438	51975197	51975317	24813	2,1,1	2,0,3	1,0	1,2	220	207	0.0319928	0.312939	0.485,1.0,0.239	0.485,0.0	0.332
24814	ENSMUSG00000020389.20	Cdkl3	chr11	+	51931390	51931447	51975197	51975317	51924356	51924438	51980415	51980605	24814	2,1,0	2,10,5	0,0	1,5	207	270	0.641592	1	0.566,0.115,0.0	0.0,0.0	0.227
24815	ENSMUSG00000036309.15	Skp1	chr11	+	52128210	52128299	52129077	52129141	52127663	52127760	52133413	52133487	24815	10,22,12	18,14,12	8,23	14,24	239	214	0.604724	1	0.332,0.585,0.472	0.338,0.462	0.063
24816	ENSMUSG00000036309.15	Skp1	chr11	+	52129077	52129141	52133152	52133301	52127690	52127760	52133413	52133487	24816	18,14,12	1,8,1	14,24	0,2	214	299	0.0210339	0.240626	0.962,0.71,0.944	1.0,0.944	-0.1
24817	ENSMUSG00000036309.15	Skp1	chr11	+	52129077	52129177	52133152	52133301	52127690	52127760	52133413	52133487	24817	18,16,15	1,8,1	14,19	0,2	250	299	0.0400797	0.361736	0.956,0.705,0.947	1.0,0.919	-0.09
24818	ENSMUSG00000018565.18	Elp5	chr11	-	69860300	69860414	69861386	69861568	69859921	69860022	69865865	69866086	24818	678795785	5,5,12	821703	12,10	332	264	0.193569	0.845611	0.991,0.992,0.981	0.982,0.982	0.006
24819	ENSMUSG00000018565.18	Elp5	chr11	-	69860300	69860414	69861386	69861568	69859921	69860022	69870655	69870736	24819	297369377	0,11,2	371323	3,5	332	264	0.839788	1	1.0,0.964,0.993	0.99,0.981	0
24820	ENSMUSG00000018565.18	Elp5	chr11	-	69860300	69860414	69865865	69866086	69859921	69860022	69870655	69870736	24820	115515101198	0,11,2	16921190	3,5	371	264	1	1	1.0,0.99,0.998	0.998,0.994	0
24821	ENSMUSG00000018565.18	Elp5	chr11	-	69865865	69866086	69870655	69870726	69861386	69861568	69870824	69871089	24821	35,55,50	8141035858	65,63	1101851	221	371	0.112819	0.647369	0.067,0.082,0.089	0.09,0.111	-0.021
24822	ENSMUSG00000021557.16	Agtpbp1	chr13	-	59652007	59652124	59655772	59655886	59647827	59648516	59660137	59660315	24822	10,10,6	43,47,58	12,7	65,48	264	267	0.977361	1	0.19,0.177,0.095	0.157,0.129	0.011
24823	ENSMUSG00000021557.16	Agtpbp1	chr13	-	59652007	59652124	59655772	59655886	59647827	59648516	59661900	59662109	24823	10,10,6	43,47,58	9,9	65,48	264	267	0.804079	1	0.19,0.177,0.095	0.123,0.159	0.013
24824	ENSMUSG00000021557.16	Agtpbp1	chr13	-	59655772	59655886	59660137	59660315	59652007	59652124	59661900	59662109	24824	71,79,100	65,72,64	102105	69,68	328	264	0.263217	0.960732	0.468,0.469,0.557	0.543,0.554	-0.05
24825	ENSMUSG00000021557.16	Agtpbp1	chr13	-	59676200	59676332	59678870	59678941	59672959	59673053	59679826	59679890	24825	0,0,1	18,35,44	0,0	38,38	221	282	1	1	0.0,0.0,0.028	0.0,0.0	0.009
24826	ENSMUSG00000021557.16	Agtpbp1	chr13	-	59684061	59684187	59692200	59692265	59680985	59681053	59705036	59705125	24826	2,12,2	0,0,2	1,5	2,7	215	276	4.87088e-05	0.00279873	1.0,1.0,0.562	0.391,0.478	0.42
24827	ENSMUSG00000020361.14	Hspa4	chr11	-	53153706	53153826	53155860	53155940	53153090	53153252	53156750	53156876	24827	3,7,5	134918521410	8,20	15821800	230	270	0.867373	1	0.003,0.004,0.004	0.006,0.013	-0.006
24828	ENSMUSG00000020361.14	Hspa4	chr11	-	53158417	53158696	53159316	53159370	53157792	53157945	53160514	53160696	24828	315433354	3,0,2	422443	0,0	204	429	1	1	0.995,1.0,0.997	1.0,1.0	-0.003
24829	ENSMUSG00000020361.14	Hspa4	chr11	-	53158417	53158696	53159316	53159409	53157792	53157945	53160514	53160696	24829	96213491121	3,0,2	12701352	0,0	243	429	1	1	0.998,1.0,0.999	1.0,1.0	-0.001
24830	ENSMUSG00000020361.14	Hspa4	chr11	-	53158417	53158696	53159316	53159411	53157792	53157945	53160514	53160696	24830	98913301089	3,0,2	12791353	0,0	245	429	1	1	0.998,1.0,0.999	1.0,1.0	-0.001
24831	ENSMUSG00000020361.14	Hspa4	chr11	-	53158417	53158696	53159316	53159412	53157792	53157945	53160514	53160696	24831	248932172523	3,0,2	31033335	0,0	246	429	1	1	0.999,1.0,1.0	1.0,1.0	0
24832	ENSMUSG00000020361.14	Hspa4	chr11	-	53158449	53158696	53159316	53159370	53157792	53157945	53160514	53160696	24832	315433354	3,3,0	422443	0,2	204	397	1	1	0.995,0.996,1.0	1.0,0.998	-0.002
24833	ENSMUSG00000020361.14	Hspa4	chr11	-	53158449	53158696	53159316	53159409	53157792	53157945	53160514	53160696	24833	96213491121	3,3,0	12701352	0,2	243	397	1	1	0.998,0.999,1.0	1.0,0.999	-0.001
24834	ENSMUSG00000020361.14	Hspa4	chr11	-	53158449	53158696	53159316	53159411	53157792	53157945	53160514	53160696	24834	98913301089	3,3,0	12791353	0,2	245	397	1	1	0.998,0.999,1.0	1.0,0.999	-0.001
24835	ENSMUSG00000020361.14	Hspa4	chr11	-	53158449	53158696	53159316	53159412	53157792	53157945	53160514	53160696	24835	248932172523	3,3,0	31033335	0,2	246	397	1	1	0.999,0.999,1.0	1.0,1.0	-0.001
24836	ENSMUSG00000020361.14	Hspa4	chr11	-	53158628	53158696	53159316	53159370	53157792	53157945	53160514	53160696	24836	315433354	0,1,0	422443	0,0	204	218	1	1	1.0,0.998,1.0	1.0,1.0	-0.001
24837	ENSMUSG00000020361.14	Hspa4	chr11	-	53158628	53158696	53159316	53159409	53157792	53157945	53160514	53160696	24837	96213491121	0,1,0	12701352	0,0	243	218	1	1	1.0,0.999,1.0	1.0,1.0	0
24838	ENSMUSG00000020361.14	Hspa4	chr11	-	53158628	53158696	53159316	53159411	53157792	53157945	53160514	53160696	24838	98913301089	0,1,0	12791353	0,0	245	218	1	1	1.0,0.999,1.0	1.0,1.0	0
24839	ENSMUSG00000020361.14	Hspa4	chr11	-	53158628	53158696	53159316	53159412	53157792	53157945	53160514	53160696	24839	248932172523	0,1,0	31033335	0,0	246	218	1	1	1.0,1.0,1.0	1.0,1.0	0
24840	ENSMUSG00000051790.16	Nlgn2	chr11	-	69721388	69721439	69724807	69724940	69719190	69719340	69727873	69728610	24840	19,18,17	37,28,36	14,17	83,66	283	201	0.000521249	0.0171529	0.267,0.313,0.251	0.107,0.155	0.146
24841	ENSMUSG00000051790.16	Nlgn2	chr11	-	69721388	69721439	69724807	69725060	69719190	69719340	69727873	69728610	24841	13,16,6	37,28,36	10,8	83,66	403	201	0.00198329	0.047349	0.149,0.222,0.077	0.057,0.057	0.092
24842	ENSMUSG00000027207.16	Galk2	chr2	+	125773527	125773644	125780110	125780182	125773172	125773325	125788703	125789270	24842	4,2,2	6,3,3	7,2	4,6	267	222	0.820794	1	0.357,0.357,0.357	0.593,0.217	-0.048
24843	ENSMUSG00000027207.16	Galk2	chr2	+	125817179	125817253	125822340	125822533	125788703	125788914	125824974	125826219	24843	122205200	0,0,1	291296	0,2	224	343	1	1	1.0,1.0,0.997	1.0,0.996	0.001
24844	ENSMUSG00000027207.16	Galk2	chr2	+	125817179	125817381	125822340	125822533	125788703	125788914	125824974	125826219	24844	560841684	0,0,1	10081046	0,2	352	343	1	1	1.0,1.0,0.999	1.0,0.998	0.001
24845	ENSMUSG00000081769.10	Gm12216	chr11	-	53686637	53686735	53704401	53704442	53677096	53677175	53740830	53740936	24845	5,2,1	0,0,0	3,0	1,0	191	248	1	1	1.0,1.0,1.0	0.796,NA	0.204
24846	ENSMUSG00000018900.8	Slc22a5	chr11	-	53765760	53765932	53766834	53767200	53764493	53764620	53774486	53774590	24846	2,4,1	34,49,27	4,5	42,62	516	322	0.354748	1	0.035,0.048,0.023	0.056,0.048	-0.017
24847	ENSMUSG00000018900.8	Slc22a5	chr11	-	53766814	53766946	53774486	53774590	53765760	53765932	53781972	53782486	24847	23,36,20	1,0,4	20,27	1,0	254	282	0.237348	0.921041	0.962,1.0,0.847	0.957,1.0	-0.042
24848	ENSMUSG00000018900.8	Slc22a5	chr11	-	53766814	53766989	53774486	53774590	53765760	53765932	53781972	53782486	24848	23,36,20	7,12,13	20,27	6,12	254	325	0.854796	1	0.808,0.793,0.663	0.81,0.742	-0.021
24849	ENSMUSG00000018900.8	Slc22a5	chr11	-	53766815	53766946	53774486	53774590	53765760	53765932	53781972	53782486	24849	23,36,20	0,1,1	20,27	3,0	254	281	1	1	1.0,0.976,0.957	0.881,1.0	0.037
24850	ENSMUSG00000018900.8	Slc22a5	chr11	-	53766815	53766989	53774486	53774590	53765760	53765932	53781972	53782486	24850	23,36,20	6,13,10	20,27	8,12	254	324	0.680915	1	0.83,0.779,0.718	0.761,0.742	0.024
24851	ENSMUSG00000018900.8	Slc22a5	chr11	-	53766821	53766946	53774486	53774590	53765760	53765932	53781972	53782486	24851	23,36,20	0,5,0	20,27	1,0	254	275	0.224692	0.898517	1.0,0.886,1.0	0.956,1.0	-0.016
24852	ENSMUSG00000018900.8	Slc22a5	chr11	-	53766821	53766989	53774486	53774590	53765760	53765932	53781972	53782486	24852	23,36,20	6,17,9	20,27	6,12	254	318	0.88034	1	0.828,0.726,0.736	0.807,0.738	-0.009
24853	ENSMUSG00000018900.8	Slc22a5	chr11	-	53766834	53766946	53774486	53774590	53765760	53765932	53781972	53782486	24853	23,36,20	9,17,26	20,27	9,12	254	262	0.328013	1	0.725,0.686,0.442	0.696,0.699	-0.08
24854	ENSMUSG00000037533.21	Rapgef6	chr11	+	54443603	54443699	54452150	54452220	54437198	54437255	54459178	54459322	24854	5,0,0	17,16,14	0,1	10,15	246	220	0.295184	1	0.208,0.0,0.0	0.0,0.056	0.041
24855	ENSMUSG00000037533.21	Rapgef6	chr11	+	54443605	54443699	54452150	54452220	54437198	54437255	54459178	54459322	24855	5,0,0	17,16,14	1,1	10,15	244	220	0.315135	1	0.21,0.0,0.0	0.083,0.057	0
24856	ENSMUSG00000037533.21	Rapgef6	chr11	+	54452127	54452220	54454793	54454831	54443615	54443699	54459178	54459322	24856	19,15,14	0,0,1	10,15	0,0	243	188	1	1	1.0,1.0,0.915	1.0,1.0	-0.028
24857	ENSMUSG00000037533.21	Rapgef6	chr11	+	54452150	54452220	54454793	54454831	54443615	54443699	54459178	54459322	24857	60,63,37	0,0,1	29,48	0,0	220	188	1	1	1.0,1.0,0.969	1.0,1.0	-0.01
24858	ENSMUSG00000027665.14	Pik3ca	chr3	+	32496874	32496980	32497727	32497879	32494775	32494861	32497963	32498098	24858	98132105	8,3,7	95,82	8,7	256	302	0.223217	0.898009	0.935,0.981,0.947	0.933,0.933	0.021
24859	ENSMUSG00000021771.15	Vdac2	chr14	+	21888458	21888686	21890486	21890572	21888058	21888111	21893949	21894007	24859	150320451748	21,5,16	20941846	11,6	378	236	0.355856	1	0.978,0.996,0.986	0.992,0.995	-0.007
24860	ENSMUSG00000021771.15	Vdac2	chr14	+	21888459	21888686	21890486	21890572	21888058	21888111	21893949	21894007	24860	1,3,3	21,5,16	0,6	11,6	377	236	0.459984	1	0.029,0.273,0.105	0.0,0.385	-0.057
24861	ENSMUSG00000021771.15	Vdac2	chr14	+	21888459	21888686	21890486	21890637	21888058	21888111	21893949	21894007	24861	1,3,3	96212191065	0,6	12451140	377	301	1	1	0.001,0.002,0.002	0.0,0.004	0
24862	ENSMUSG00000021771.15	Vdac2	chr14	+	21888460	21888686	21890486	21890572	21888058	21888111	21893949	21894007	24862	1,3,3	21,5,16	0,5	11,6	376	236	0.621108	1	0.029,0.274,0.105	0.0,0.343	-0.036
24863	ENSMUSG00000021771.15	Vdac2	chr14	+	21888460	21888686	21890486	21890637	21888058	21888111	21893949	21894007	24863	1,3,3	96212191065	0,5	12451140	376	301	1	1	0.001,0.002,0.002	0.0,0.003	0
24864	ENSMUSG00000021771.15	Vdac2	chr14	+	21888462	21888686	21890486	21890572	21888058	21888111	21893949	21894007	24864	1,3,3	21,5,16	10,4	11,6	374	236	0.00183573	0.0446176	0.029,0.275,0.106	0.365,0.296	-0.194
24865	ENSMUSG00000021771.15	Vdac2	chr14	+	21888462	21888686	21890486	21890637	21888058	21888111	21893949	21894007	24865	1,3,3	96212191065	10,4	12451140	374	301	1	1	0.001,0.002,0.002	0.006,0.003	-0.003
24866	ENSMUSG00000021771.15	Vdac2	chr14	+	21890486	21890572	21890602	21890637	21888458	21888686	21893949	21894007	24866	672935755	178219208	906889	268197	236	185	0.992264	1	0.747,0.77,0.74	0.726,0.78	-0.001
24867	ENSMUSG00000021771.15	Vdac2	chr14	+	21890487	21890572	21890602	21890637	21888458	21888686	21893949	21894007	24867	18,4,14	178219208	7,3	268197	235	185	0.00213148	0.0501378	0.074,0.014,0.05	0.02,0.012	0.03
24868	ENSMUSG00000021771.15	Vdac2	chr14	+	21890487	21890637	21893949	21894007	21888458	21888686	21895213	21895305	24868	16,17,21	487673576	21,11	682709	300	208	0.21831	0.889947	0.022,0.017,0.025	0.021,0.011	0.005
24869	ENSMUSG00000021771.15	Vdac2	chr14	+	21890602	21890637	21893949	21894007	21888458	21888686	21895213	21895305	24869	0,1,0	487673576	0,0	682709	185	208	1	1	0.0,0.002,0.0	0.0,0.0	0.001
24870	ENSMUSG00000018585.10	Atox1	chr11	-	55341278	55341451	55345706	55345779	55337469	55337610	55351913	55352065	24870	6,18,13	149416171448	14,17	19761552	223	323	0.737601	1	0.006,0.016,0.013	0.01,0.016	-0.001
24871	ENSMUSG00000018585.10	Atox1	chr11	-	55341286	55341451	55345706	55345779	55337469	55337610	55351913	55352065	24871	6,18,13	4,42,27	14,17	30,35	223	315	0.65332	1	0.679,0.377,0.405	0.397,0.407	0.085
24872	ENSMUSG00000020520.15	Galnt10	chr11	+	57568941	57569217	57587243	57587447	57536290	57536543	57612120	57612223	24872	7,3,7	0,6,0	5,0	0,1	426	354	0.306166	1	1.0,0.294,1.0	1.0,0.0	0.265
24873	ENSMUSG00000020520.15	Galnt10	chr11	+	57568941	57569386	57587243	57587447	57536290	57536543	57612120	57612223	24873	5,3,5	0,6,0	5,5	0,1	595	354	0.0897801	0.575191	1.0,0.229,1.0	1.0,0.748	-0.131
24874	ENSMUSG00000020515.14	Cnot8	chr11	+	58000442	58000592	58002085	58002279	57994978	57995034	58003877	58004039	24874	1,4,7	551638599	3,0	724688	300	344	1	1	0.002,0.007,0.013	0.005,0.0	0.005
24875	ENSMUSG00000020515.14	Cnot8	chr11	+	58002092	58002279	58003877	58004039	58000381	58000592	58004775	58004920	24875	3,6,2	491578469	2,2	528489	337	312	1	1	0.006,0.01,0.004	0.003,0.004	0.003
24876	ENSMUSG00000020514.9	Mrpl22	chr11	+	58064265	58064645	58065732	58065813	58063858	58063976	58066102	58066168	24876	5,3,0	0,2,6	2,2	0,2	530	231	0.35232	1	1.0,0.395,0.0	1.0,0.304	-0.187
24877	ENSMUSG00000020514.9	Mrpl22	chr11	+	58065732	58066168	58066957	58067035	58063858	58063976	58068042	58068110	24877	0,1,2	263319278	0,14	367356	586	228	0.834702	1	0.0,0.001,0.003	0.0,0.015	-0.006
24878	ENSMUSG00000021224.16	Numb	chr12	-	83843970	83844117	83844272	83844320	83842212	83842928	83846281	83846431	24878	0,0,0	12,9,15	2,1	28,8	198	297	0.0736091	0.51747	0.0,0.0,0.0	0.097,0.158	-0.128
24879	ENSMUSG00000021224.16	Numb	chr12	-	83854874	83855015	83858059	83858517	83850553	83850758	83878695	83878770	24879	0,1,1	98116127	2,0	111116	608	291	1	1	0.0,0.004,0.004	0.009,0.0	-0.002
24880	ENSMUSG00000021224.16	Numb	chr12	-	83858443	83858517	83865487	83865552	83858064	83858134	83878695	83878770	24880	0,3,0	0,0,0	0,0	0,2	215	224	1	1	NA,1.0,NA	NA,0.0	1
24881	ENSMUSG00000068329.13	Htra2	chr6	-	83030683	83030798	83030901	83031196	83030018	83030051	83031811	83032146	24881	13,13,8	2,1,5	34,14	9,9	445	265	0.249282	0.940519	0.795,0.886,0.488	0.692,0.481	0.136
24882	ENSMUSG00000068329.13	Htra2	chr6	-	83030689	83030798	83030901	83031196	83030018	83030051	83031811	83032146	24882	13,13,8	2,1,5	34,14	8,8	445	259	0.348942	1	0.791,0.883,0.482	0.712,0.505	0.11
24883	ENSMUSG00000020455.17	Trim11	chr11	+	58873342	58873626	58878458	58878506	58872818	58873049	58879550	58879573	24883	1,3,2	5,4,2	0,0	3,14	434	198	0.00373668	0.0757336	0.084,0.255,0.313	0.0,0.0	0.217
24884	ENSMUSG00000020455.17	Trim11	chr11	+	58873394	58873626	58878458	58878506	58872818	58873049	58879550	58879573	24884	3,2,2	5,4,2	0,1	3,14	382	198	0.00195283	0.0467527	0.237,0.206,0.341	0.0,0.036	0.243
24885	ENSMUSG00000020455.17	Trim11	chr11	+	58873554	58873626	58878458	58878506	58872818	58873049	58879550	58879573	24885	0,2,7	5,4,2	3,0	3,14	222	198	0.209762	0.875229	0.0,0.308,0.757	0.471,0.0	0.119
24886	ENSMUSG00000024068.9	Spast	chr17	+	74666248	74666344	74668064	74668144	74663080	74663164	74674242	74674430	24886	136146133	2,0,0	130168	0,0	246	230	1	1	0.985,1.0,1.0	1.0,1.0	-0.005
24887	ENSMUSG00000024068.9	Spast	chr17	+	74666250	74666344	74668064	74668144	74663080	74663164	74674242	74674430	24887	43,54,53	2,0,0	48,57	0,0	244	230	1	1	0.953,1.0,1.0	1.0,1.0	-0.016
24888	ENSMUSG00000024068.9	Spast	chr17	+	74666253	74666344	74668064	74668144	74663080	74663164	74674242	74674430	24888	42,52,47	2,0,0	46,55	0,0	241	230	1	1	0.952,1.0,1.0	1.0,1.0	-0.016
24889	ENSMUSG00000023456.17	Tpi1	chr6	-	124788479	124788567	124788844	124788927	124787548	124788350	124789366	124789499	24889	4,5,49	8817113469680	28224	1217011276	233	238	0.00539192	0.0975008	0.0,0.0,0.005	0.002,0.02	-0.009
24891	ENSMUSG00000000301.17	Pemt	chr11	-	59867664	59867810	59874268	59874380	59864979	59865005	59937165	59937315	24891	6,7,6	70,119,89	11,9	100,63	262	296	0.0786905	0.536257	0.088,0.062,0.071	0.111,0.139	-0.051
24892	ENSMUSG00000000301.17	Pemt	chr11	-	59914478	59914529	59922538	59922646	59874268	59874384	59937169	59937303	24892	71,88,76	0,1,0	107,89	0,0	258	201	1	1	1.0,0.986,1.0	1.0,1.0	-0.005
24893	ENSMUSG00000025964.16	Adam23	chr1	+	63574293	63574367	63574598	63574648	63573444	63573517	63576077	63576143	24893	519626594	0,0,0	694648	10,6	224	200	0.672325	1	1.0,1.0,1.0	0.984,0.99	0.013
24894	ENSMUSG00000025964.16	Adam23	chr1	+	63620295	63620386	63624523	63624618	63612045	63612157	63631766	63635435	24894	4,0,0	131172173	0,0	210195	241	245	1	1	0.03,0.0,0.0	0.0,0.0	0.01
24895	ENSMUSG00000025964.16	Adam23	chr1	+	63620295	63620386	63628993	63629140	63612045	63612157	63631766	63635435	24895	4,0,0	4,6,3	0,0	4,3	241	297	0.13479	0.707356	0.552,0.0,0.0	0.0,0.0	0.184
24896	ENSMUSG00000025964.16	Adam23	chr1	+	63624523	63624614	63628993	63629140	63612045	63612157	63631766	63635435	24896	433579503	4,6,3	638618	4,3	241	297	1	1	0.993,0.992,0.995	0.995,0.996	-0.002
24897	ENSMUSG00000025964.16	Adam23	chr1	+	63624523	63624618	63628993	63629140	63612045	63612157	63631766	63635435	24897	131172173	4,6,3	210195	4,3	245	297	0.34342	1	0.975,0.972,0.986	0.985,0.987	-0.008
24898	ENSMUSG00000000538.19	Tom1l2	chr11	-	60189806	60189938	60199831	60199950	60171024	60171109	60243582	60243731	24898	2,0,0	9,19,6	1,2	17,6	269	282	0.225061	0.899016	0.189,0.0,0.0	0.058,0.259	-0.096
24899	ENSMUSG00000000538.19	Tom1l2	chr11	-	60189806	60189945	60199831	60199950	60171024	60171109	60243582	60243731	24899	2,0,0	15,46,13	1,2	32,13	269	289	0.521936	1	0.125,0.0,0.0	0.032,0.142	-0.045
24900	ENSMUSG00000053390.17	Zfp952	chr17	+	33213528	33213677	33215248	33215390	33212174	33212232	33220597	33220724	24900	3,0,1	0,7,0	0,2	1,8	299	292	0.0174236	0.212753	1.0,0.0,1.0	0.0,0.196	0.569
24901	ENSMUSG00000020534.15	Shmt1	chr11	-	60685661	60685768	60688350	60688563	60683774	60683897	60689419	60689501	24901	309331374	162248201	494408	245216	363	257	0.224178	0.898244	0.575,0.486,0.568	0.588,0.572	-0.037
24902	ENSMUSG00000020250.12	Txnrd1	chr10	+	82697203	82697261	82708771	82708846	82696357	82696464	82710446	82710569	24902	0,0,3	69,61,36	0,2	67,78	208	225	1	1	0.0,0.0,0.083	0.0,0.027	0.014
24903	ENSMUSG00000020250.12	Txnrd1	chr10	+	82697203	82697261	82708772	82708846	82696357	82696464	82710446	82710569	24903	0,0,3	27,19,13	0,2	19,22	208	224	0.384384	1	0.0,0.0,0.199	0.0,0.089	0.022
24904	ENSMUSG00000020250.12	Txnrd1	chr10	+	82697203	82697261	82708772	82709109	82696357	82696464	82710446	82710569	24904	0,0,3	16,26,19	0,2	10,11	208	487	0.765814	1	0.0,0.0,0.27	0.0,0.299	-0.059
24905	ENSMUSG00000020250.12	Txnrd1	chr10	+	82697203	82697685	82708771	82708846	82696357	82696464	82710446	82710569	24905	0,0,1	69,61,36	0,5	67,78	632	225	0.913767	1	0.0,0.0,0.01	0.0,0.022	-0.008
24906	ENSMUSG00000020250.12	Txnrd1	chr10	+	82697203	82697685	82708772	82708846	82696357	82696464	82710446	82710569	24906	0,0,1	27,19,13	0,5	19,22	632	224	0.181494	0.8218	0.0,0.0,0.027	0.0,0.075	-0.028
24907	ENSMUSG00000020250.12	Txnrd1	chr10	+	82697203	82697685	82708772	82709109	82696357	82696464	82710446	82710569	24907	0,0,1	16,26,19	0,5	10,11	632	487	0.0049263	0.0915412	0.0,0.0,0.039	0.0,0.259	-0.117
24908	ENSMUSG00000028692.15	Akr1a1	chr4	-	116494958	116495045	116495172	116495243	116493706	116493866	116496157	116496357	24908	3,11,2	174920961756	9,10	24512080	221	237	1	1	0.002,0.006,0.001	0.004,0.005	-0.002
24909	ENSMUSG00000028692.15	Akr1a1	chr4	-	116496157	116496357	116498187	116498335	116495172	116495245	116499054	116499174	24909	4,11,6	331943893772	3,2	50533891	298	350	1	1	0.001,0.003,0.002	0.001,0.001	0.001
24910	ENSMUSG00000028692.15	Akr1a1	chr4	-	116496157	116496357	116498187	116498360	116495172	116495245	116499054	116499174	24910	107,96,75	331943893772	151121	50533891	323	350	0.0737405	0.518129	0.034,0.023,0.021	0.031,0.033	-0.006
24911	ENSMUSG00000028692.15	Akr1a1	chr4	-	116496157	116496357	116498187	116498538	116495172	116495245	116499054	116499174	24911	105,96,74	331943893772	155131	50533891	501	350	0.0221206	0.249298	0.022,0.015,0.014	0.021,0.023	-0.005
24912	ENSMUSG00000028692.15	Akr1a1	chr4	-	116496157	116496357	116498187	116498626	116495172	116495245	116499054	116499174	24912	108,99,76	331943893772	156121	50533891	589	350	0.0768127	0.52953	0.019,0.013,0.012	0.018,0.018	-0.003
24913	ENSMUSG00000028692.15	Akr1a1	chr4	-	116496291	116496357	116498187	116498335	116495172	116495245	116499054	116499174	24913	4,11,6	4,7,4	3,2	16,7	298	216	0.000360905	0.0132017	0.42,0.532,0.521	0.12,0.172	0.345
24914	ENSMUSG00000028692.15	Akr1a1	chr4	-	116496291	116496357	116498187	116498339	116495172	116495245	116499054	116499174	24914	328244423608	4,7,4	47784320	16,7	302	216	1	1	0.998,0.998,0.998	0.995,0.998	0.001
24915	ENSMUSG00000028692.15	Akr1a1	chr4	-	116496291	116496357	116498187	116498360	116495172	116495245	116499054	116499174	24915	107,96,75	4,7,4	151121	16,7	323	216	0.141709	0.724963	0.947,0.902,0.926	0.863,0.92	0.033
24916	ENSMUSG00000028692.15	Akr1a1	chr4	-	116496291	116496357	116498187	116498538	116495172	116495245	116499054	116499174	24916	105,96,74	4,7,4	155131	16,7	501	216	0.208144	0.872035	0.919,0.855,0.889	0.807,0.89	0.039
24917	ENSMUSG00000028692.15	Akr1a1	chr4	-	116496291	116496357	116498187	116498626	116495172	116495245	116499054	116499174	24917	108,99,76	4,7,4	156121	16,7	589	216	0.15326	0.753889	0.908,0.838,0.874	0.781,0.864	0.051
24918	ENSMUSG00000028692.15	Akr1a1	chr4	-	116497006	116497017	116497114	116497202	116496298	116496357	116498187	116498339	24918	260935422931	234282283	37723224	313248	238	161	0.365625	1	0.883,0.895,0.875	0.891,0.898	-0.01
24919	ENSMUSG00000097610.3	A930012L18Rik	chr18	+	44796091	44796257	44803074	44803195	44795169	44795349	44805289	44805543	24919	0,2,3	0,1,2	0,2	0,5	316	271	1	1	NA,0.632,0.563	NA,0.255	0.342
24920	ENSMUSG00000010025.20	Aldh3a2	chr11	-	61138754	61138867	61139244	61139308	61135678	61137147	61139687	61139923	24920	3,2,0	20,30,17	3,4	30,51	214	263	0.410986	1	0.156,0.076,0.0	0.109,0.088	-0.021
24921	ENSMUSG00000019467.16	Arhgef25	chr10	-	127019066	127019270	127019517	127019698	127018393	127018812	127019880	127020081	24921	193249172	130143139	323292	212186	331	354	0.749745	1	0.614,0.651,0.57	0.62,0.627	-0.012
24922	ENSMUSG00000019467.16	Arhgef25	chr10	-	127019066	127019270	127019517	127019596	127018587	127018812	127019880	127020081	24922	2,3,1	130143139	1,3	212186	229	354	0.692834	1	0.023,0.031,0.011	0.007,0.024	0.006
24923	ENSMUSG00000019467.16	Arhgef25	chr10	-	127020951	127021041	127021155	127021325	127020755	127020848	127021443	127021547	24923	0,2,1	65,72,79	1,4	102,94	320	240	0.661851	1	0.0,0.02,0.009	0.007,0.031	-0.009
24926	ENSMUSG00000019467.16	Arhgef25	chr10	-	127021155	127021225	127021443	127021569	127020994	127021041	127021728	127021863	24926	1,2,5	42,56,51	4,2	66,66	276	220	0.852816	1	0.019,0.028,0.072	0.046,0.024	0.005
24927	ENSMUSG00000001036.18	Epn2	chr11	-	61444335	61444405	61448922	61449095	61438833	61438868	61456647	61456720	24927	1,0,2	1,0,4	0,0	12,12	323	220	1	1	0.405,NA,0.254	0.0,0.0	0.33
24928	ENSMUSG00000001036.18	Epn2	chr11	-	61456647	61456699	61469109	61469396	61437574	61437737	61470392	61470513	24928	0,7,0	0,0,5	0,0	2,12	437	202	1	1	NA,1.0,0.0	0.0,0.0	0.5
24929	ENSMUSG00000001036.18	Epn2	chr11	-	61456647	61456699	61469243	61469396	61437574	61437737	61470392	61470513	24929	5,7,4	0,0,5	8,7	2,12	303	202	0.0413537	0.369324	1.0,1.0,0.348	0.727,0.28	0.279
24930	ENSMUSG00000001036.18	Epn2	chr11	-	61456647	61456699	61469243	61469396	61438833	61438868	61470392	61470513	24930	0,4,0	0,2,0	4,0	1,0	303	202	1	1	NA,0.571,NA	0.727,NA	-0.156
24931	ENSMUSG00000001036.18	Epn2	chr11	-	61456647	61456699	61469243	61469396	61444335	61444405	61470392	61470513	24931	0,6,0	1,0,1	0,0	4,0	303	202	1	1	0.0,1.0,0.0	0.0,NA	0.333
24932	ENSMUSG00000020528.15	Prpsap2	chr11	-	61622336	61622397	61625833	61625904	61620479	61621128	61627741	61627890	24932	58,112,87	1,0,1	93127	0,2	221	211	1	1	0.982,1.0,0.988	1.0,0.984	-0.002
24933	ENSMUSG00000018501.18	Ncor1	chr11	-	62236060	62236144	62242203	62242414	62235457	62235714	62244059	62244160	24933	29,42,29	104121103	35,32	110138	361	234	0.56809	1	0.153,0.184,0.154	0.171,0.131	0.013
24934	ENSMUSG00000018501.18	Ncor1	chr11	-	62250586	62250760	62257859	62257985	62249680	62249841	62263901	62264400	24934	0,5,2	117161153	1,2	140143	276	324	0.671458	1	0.0,0.035,0.015	0.008,0.016	0.005
24935	ENSMUSG00000018501.18	Ncor1	chr11	-	62313700	62313893	62329163	62329374	62310423	62310606	62347973	62348158	24935	47,40,40	200220234	47,42	226207	361	343	0.753223	1	0.183,0.147,0.14	0.165,0.162	-0.007
24936	ENSMUSG00000018501.18	Ncor1	chr11	-	62320851	62320985	62321857	62321941	62313700	62313893	62324388	62324525	24936	0,0,6	0,1,0	3,3	0,2	234	284	1	1	NA,0.0,1.0	1.0,0.645	-0.323
24937	ENSMUSG00000018501.18	Ncor1	chr11	-	62320851	62320985	62321909	62321941	62313700	62313893	62324388	62324525	24937	0,2,1	0,1,0	3,0	0,2	182	284	1	1	NA,0.757,1.0	1.0,0.0	0.379
24938	ENSMUSG00000018501.18	Ncor1	chr11	-	62324388	62324525	62329163	62329374	62313700	62313893	62347973	62348158	24938	47,42,40	137113116	46,44	101,88	361	287	0.109349	0.638051	0.214,0.228,0.215	0.266,0.284	-0.056
24939	ENSMUSG00000018501.18	Ncor1	chr11	-	62337623	62337715	62345291	62345466	62329163	62329341	62347973	62348158	24939	5,7,0	17,15,15	0,0	4,4	325	242	0.000829662	0.0244115	0.18,0.258,0.0	0.0,0.0	0.146
24940	ENSMUSG00000018501.18	Ncor1	chr11	-	62337623	62337715	62347710	62347807	62329163	62329341	62347973	62348158	24940	0,2,3	17,15,15	0,0	4,4	247	242	0.074681	0.521014	0.0,0.116,0.164	0.0,0.0	0.093
24942	ENSMUSG00000014245.9	Pigl	chr11	+	62399951	62400025	62400104	62400198	62398552	62398620	62400645	62400677	24942	4,1,4	5,2,3	0,1	2,4	224	244	0.000972941	0.027492	0.466,0.353,0.592	0.0,0.214	0.363
24943	ENSMUSG00000029253.13	Cenpc1	chr5	-	86176992	86177049	86180247	86180318	86170237	86170342	86181423	86181570	24943	0,7,2	27,42,24	1,4	25,35	221	207	0.659558	1	0.0,0.135,0.072	0.036,0.097	0.003
24944	ENSMUSG00000029253.13	Cenpc1	chr5	-	86200029	86200100	86204160	86204240	86195442	86195542	86206013	86206105	24944	2,0,3	76,72,64	0,1	62,98	230	221	0.510365	1	0.025,0.0,0.043	0.0,0.01	0.018
24945	ENSMUSG00000029253.13	Cenpc1	chr5	-	86206923	86207010	86208383	86208412	86206013	86206105	86209862	86209906	24945	2,1,4	4,0,0	1,3	0,0	179	237	0.122459	0.676259	0.398,1.0,1.0	1.0,1.0	-0.201
24946	ENSMUSG00000029253.13	Cenpc1	chr5	-	86206923	86207010	86208383	86208755	86206013	86206105	86209862	86209906	24946	11,13,18	4,0,0	7,10	0,0	522	237	0.215023	0.884242	0.555,1.0,1.0	1.0,1.0	-0.148
24947	ENSMUSG00000013787.16	Ehmt2	chr17	+	35118304	35118542	35118635	35118892	35118162	35118229	35121989	35122071	24947	228277259	101512761092	367334	14821391	388	407	0.482357	1	0.191,0.185,0.199	0.206,0.201	-0.012
24948	ENSMUSG00000013787.16	Ehmt2	chr17	+	35118304	35118542	35118635	35118898	35118162	35118229	35121989	35122071	24948	228277259	403525436	367334	597568	388	413	0.538825	1	0.376,0.36,0.387	0.396,0.385	-0.016
24949	ENSMUSG00000013787.16	Ehmt2	chr17	+	35118335	35118542	35118635	35118898	35117929	35118229	35121989	35122071	24949	572707626	403525436	962845	597568	357	413	0.335318	1	0.621,0.609,0.624	0.651,0.632	-0.023
24950	ENSMUSG00000013787.16	Ehmt2	chr17	+	35118635	35118892	35121989	35122456	35118335	35118542	35124104	35124242	24950	8851148984	44,56,38	13881199	70,74	407	617	0.182983	0.82546	0.968,0.969,0.975	0.968,0.961	0.006
24951	ENSMUSG00000013787.16	Ehmt2	chr17	+	35131350	35131443	35131609	35131785	35130554	35130641	35132615	35133020	24951	5,6,4	8291095981	13,7	14181104	243	326	1	1	0.008,0.007,0.005	0.012,0.008	-0.003
24952	ENSMUSG00000013787.16	Ehmt2	chr17	+	35131350	35131443	35131609	35131973	35130554	35130641	35132615	35133028	24952	5,6,4	236302279	13,7	452285	243	514	0.19653	0.850753	0.043,0.04,0.029	0.057,0.049	-0.016
24953	ENSMUSG00000013787.16	Ehmt2	chr17	+	35131364	35131443	35131609	35131973	35129950	35130641	35132615	35133028	24953	197280265	236302279	405346	452285	229	514	0.258218	0.954843	0.652,0.675,0.681	0.668,0.732	-0.031
24954	ENSMUSG00000017176.18	Nt5c3b	chr11	-	100321902	100322103	100323743	100323841	100320178	100320775	100325520	100325610	24954	0,1,3	567763643	5,5	1067957	248	351	1	1	0.0,0.002,0.007	0.007,0.007	-0.004
24955	ENSMUSG00000017176.18	Nt5c3b	chr11	-	100326772	100327030	100328799	100328987	100325520	100325610	100330865	100330912	24955	6,0,11	0,0,2	15,2	0,0	338	408	1	1	1.0,NA,0.869	1.0,1.0	-0.066
24956	ENSMUSG00000017176.18	Nt5c3b	chr11	-	100326772	100327066	100328799	100328987	100325520	100325610	100330865	100330912	24956	6,0,11	280378274	15,2	436404	338	444	0.740992	1	0.027,0.0,0.05	0.043,0.006	0.001
24957	ENSMUSG00000017176.18	Nt5c3b	chr11	-	100326772	100327066	100328799	100328987	100325520	100325610	100331010	100331080	24957	8,5,0	18,28,35	1,4	44,32	338	444	0.118273	0.662456	0.369,0.19,0.0	0.029,0.141	0.101
24958	ENSMUSG00000017176.18	Nt5c3b	chr11	-	100326772	100327066	100330865	100330911	100325520	100325610	100331010	100331080	24958	4,1,0	18,28,35	2,3	44,32	196	444	0.906197	1	0.335,0.075,0.0	0.093,0.175	0.003
24959	ENSMUSG00000017176.18	Nt5c3b	chr11	-	100326772	100327066	100330865	100330912	100325520	100325610	100331010	100331080	24959	250296246	18,28,35	472353	44,32	197	444	0.640185	1	0.969,0.96,0.941	0.96,0.961	-0.004
24960	ENSMUSG00000017176.18	Nt5c3b	chr11	-	100326772	100327066	100330865	100330947	100325520	100325610	100331010	100331080	24960	4,1,0	18,28,35	2,1	44,32	232	444	0.492326	1	0.298,0.064,0.0	0.08,0.056	0.053
24961	ENSMUSG00000017176.18	Nt5c3b	chr11	-	100326980	100327030	100328799	100328987	100325520	100325610	100330865	100330912	24961	6,0,11	168245179	15,2	296283	338	200	0.877491	1	0.021,0.0,0.035	0.029,0.004	0.002
24962	ENSMUSG00000017176.18	Nt5c3b	chr11	-	100326980	100327066	100328799	100328987	100325520	100325610	100330865	100330912	24962	6,0,11	607852645	15,2	1053963	338	236	1	1	0.007,0.0,0.012	0.01,0.001	0.001
24963	ENSMUSG00000017176.18	Nt5c3b	chr11	-	100326980	100327066	100328799	100328987	100325520	100325610	100331010	100331080	24963	8,5,0	233327271	1,4	441379	338	236	0.874202	1	0.023,0.011,0.0	0.002,0.007	0.007
24964	ENSMUSG00000017176.18	Nt5c3b	chr11	-	100326980	100327066	100330865	100330911	100325520	100325610	100331010	100331080	24964	4,1,0	233327271	2,3	441379	196	236	1	1	0.02,0.004,0.0	0.005,0.009	0.001
24965	ENSMUSG00000017176.18	Nt5c3b	chr11	-	100326980	100327066	100330865	100330947	100325520	100325610	100331010	100331080	24965	4,1,0	233327271	2,1	441379	232	236	1	1	0.017,0.003,0.0	0.005,0.003	0.003
24966	ENSMUSG00000017176.18	Nt5c3b	chr11	-	100328421	100328603	100328799	100328987	100326980	100327066	100330865	100330912	24966	19,14,42	0,4,0	45,25	4,0	338	332	0.539311	1	1.0,0.775,1.0	0.917,1.0	-0.034
24967	ENSMUSG00000017176.18	Nt5c3b	chr11	-	100328421	100328603	100330588	100330760	100326980	100327066	100330865	100330912	24967	9,2,5	0,4,0	10,7	4,0	322	332	0.332579	1	1.0,0.34,1.0	0.72,1.0	-0.08
24968	ENSMUSG00000017176.18	Nt5c3b	chr11	-	100328421	100328603	100330678	100330760	100326980	100327066	100330865	100330912	24968	8,3,1	0,4,0	7,5	4,0	232	332	0.457629	1	1.0,0.518,1.0	0.715,1.0	-0.018
24969	ENSMUSG00000017176.18	Nt5c3b	chr11	-	100328799	100328987	100330865	100330911	100325520	100325610	100331010	100331080	24969	4,1,0	8,5,0	2,3	1,4	196	338	1	1	0.463,0.256,NA	0.775,0.564	-0.31
24970	ENSMUSG00000017176.18	Nt5c3b	chr11	-	100328799	100328987	100330865	100330912	100325520	100325610	100331010	100331080	24970	250296246	8,5,0	472353	1,4	197	338	1	1	0.982,0.99,1.0	0.999,0.993	-0.005
24971	ENSMUSG00000017176.18	Nt5c3b	chr11	-	100328799	100328987	100330865	100330947	100325520	100325610	100331010	100331080	24971	4,1,0	8,5,0	2,1	1,4	232	338	1	1	0.421,0.226,NA	0.744,0.267	-0.182
24972	ENSMUSG00000017176.18	Nt5c3b	chr11	-	100328799	100328987	100330588	100330760	100326980	100327066	100330865	100330912	24972	9,2,5	19,14,42	10,7	45,25	322	338	0.726144	1	0.332,0.13,0.111	0.189,0.227	-0.017
24973	ENSMUSG00000017176.18	Nt5c3b	chr11	-	100328799	100328987	100330678	100330760	100326980	100327066	100330865	100330912	24973	8,3,1	19,14,42	7,5	45,25	232	338	0.818873	1	0.38,0.238,0.034	0.185,0.226	0.012
24974	ENSMUSG00000017176.18	Nt5c3b	chr11	-	100328799	100328987	100330588	100330911	100326980	100327066	100331010	100331080	24974	1,0,1	21,19,31	1,2	31,27	473	338	0.345177	1	0.033,0.0,0.023	0.023,0.05	-0.018
24975	ENSMUSG00000017176.18	Nt5c3b	chr11	-	100328799	100328987	100330588	100330912	100326980	100327066	100331010	100331080	24975	247294253	21,19,31	469352	31,27	474	338	0.274008	0.976369	0.893,0.917,0.853	0.915,0.903	-0.021
24976	ENSMUSG00000017176.18	Nt5c3b	chr11	-	100328799	100328987	100330588	100330947	100326980	100327066	100331010	100331080	24976	1,0,1	21,19,31	1,0	31,27	509	338	1	1	0.031,0.0,0.021	0.021,0.0	0.007
24977	ENSMUSG00000017176.18	Nt5c3b	chr11	-	100328799	100328987	100330678	100330911	100326980	100327066	100331010	100331080	24977	1,3,1	21,19,31	1,2	31,27	383	338	0.802977	1	0.04,0.122,0.028	0.028,0.061	0.019
24978	ENSMUSG00000017176.18	Nt5c3b	chr11	-	100328799	100328987	100330678	100330912	100326980	100327066	100331010	100331080	24978	247297253	21,19,31	469352	31,27	384	338	0.284098	0.992364	0.912,0.932,0.878	0.93,0.92	-0.018
24979	ENSMUSG00000017176.18	Nt5c3b	chr11	-	100328799	100328987	100330678	100330947	100326980	100327066	100331010	100331080	24979	1,3,1	21,19,31	1,0	31,27	419	338	0.263213	0.960732	0.037,0.113,0.025	0.025,0.0	0.046
24980	ENSMUSG00000017176.18	Nt5c3b	chr11	-	100328799	100328987	100330865	100330911	100326980	100327066	100331010	100331080	24980	91,153,91	21,19,31	197163	31,27	196	338	0.206981	0.869299	0.882,0.933,0.835	0.916,0.912	-0.031
24981	ENSMUSG00000017176.18	Nt5c3b	chr11	-	100328799	100328987	100330865	100330912	100326980	100327066	100331010	100331080	24981	636847657	21,19,31	1127949	31,27	197	338	0.429204	1	0.981,0.987,0.973	0.984,0.984	-0.004
24982	ENSMUSG00000017176.18	Nt5c3b	chr11	-	100328799	100328987	100330865	100330947	100326980	100327066	100331010	100331080	24982	91,153,92	21,19,31	198162	31,27	232	338	0.21536	0.884427	0.863,0.921,0.812	0.903,0.897	-0.035
24983	ENSMUSG00000017176.18	Nt5c3b	chr11	-	100331450	100331745	100331753	100331777	100331010	100331080	100331869	100332008	24983	22,13,11	2,0,0	17,7	1,1	174	445	0.457055	1	0.966,1.0,1.0	0.978,0.947	0.026
24984	ENSMUSG00000017176.18	Nt5c3b	chr11	-	100331450	100331748	100331753	100331777	100331010	100331080	100331869	100332008	24984	22,13,11	2,0,0	17,7	1,1	174	448	0.448843	1	0.966,1.0,1.0	0.978,0.947	0.026
24985	ENSMUSG00000017176.18	Nt5c3b	chr11	-	100331450	100331753	100331753	100331777	100331010	100331080	100331869	100332008	24985	22,13,11	7,7,11	17,7	12,8	174	453	0.30896	1	0.891,0.829,0.722	0.787,0.695	0.073
24986	ENSMUSG00000017176.18	Nt5c3b	chr11	-	100331654	100331745	100331753	100331777	100331010	100331080	100331869	100332008	24986	22,13,11	339482358	17,7	614508	174	241	0.0226686	0.252995	0.082,0.036,0.041	0.037,0.019	0.025
24987	ENSMUSG00000017176.18	Nt5c3b	chr11	-	100331654	100331748	100331753	100331777	100331010	100331080	100331869	100332008	24987	22,13,11	377517382	17,7	656554	174	244	0.0236326	0.260009	0.076,0.034,0.039	0.035,0.017	0.024
24988	ENSMUSG00000017176.18	Nt5c3b	chr11	-	100331654	100331753	100331753	100331777	100331010	100331080	100331869	100332008	24988	22,13,11	542729584	17,7	894801	174	249	0.0336004	0.32298	0.055,0.025,0.026	0.026,0.012	0.016
24990	ENSMUSG00000017176.18	Nt5c3b	chr11	-	100331656	100331748	100331753	100331777	100331010	100331080	100331869	100332008	24990	22,13,11	0,0,1	17,7	0,0	174	242	1	1	1.0,1.0,0.939	1.0,1.0	-0.02
24991	ENSMUSG00000017176.18	Nt5c3b	chr11	-	100331656	100331753	100331753	100331777	100331010	100331080	100331869	100332008	24991	22,13,11	3,4,10	17,7	6,6	174	247	0.536376	1	0.912,0.822,0.61	0.801,0.624	0.069
24992	ENSMUSG00000017176.18	Nt5c3b	chr11	-	100331658	100331745	100331753	100331777	100331010	100331080	100331869	100332008	24992	22,13,11	2,1,6	17,7	4,6	174	237	0.143848	0.72969	0.937,0.947,0.714	0.853,0.614	0.132
24993	ENSMUSG00000017176.18	Nt5c3b	chr11	-	100331658	100331748	100331753	100331777	100331010	100331080	100331869	100332008	24993	22,13,11	2,1,6	17,7	5,6	174	240	0.0914924	0.58121	0.938,0.947,0.717	0.824,0.617	0.147
24994	ENSMUSG00000017176.18	Nt5c3b	chr11	-	100331658	100331753	100331753	100331777	100331010	100331080	100331869	100332008	24994	22,13,11	6,8,15	17,7	10,13	174	245	0.365922	1	0.838,0.696,0.508	0.705,0.431	0.113
24995	ENSMUSG00000086841.2	2410006H16Rik	chr11	+	62494035	62494107	62494422	62494472	62493702	62493849	62495228	62495292	24995	5,5,8	133816981340	8,7	15471477	222	200	1	1	0.003,0.003,0.005	0.005,0.004	-0.001
24996	ENSMUSG00000086841.2	2410006H16Rik	chr11	+	62494035	62494107	62494422	62494584	62493702	62493849	62495228	62495292	24996	5,5,8	7,7,7	8,7	9,10	222	312	0.834872	1	0.501,0.501,0.616	0.555,0.496	0.014
24997	ENSMUSG00000086841.2	2410006H16Rik	chr11	+	62494035	62494107	62494422	62494813	62493702	62493849	62495228	62495292	24997	5,5,8	5,12,7	8,7	9,10	222	541	0.925246	1	0.709,0.504,0.736	0.684,0.63	-0.007
24998	ENSMUSG00000086841.2	2410006H16Rik	chr11	+	62494035	62494107	62494422	62494815	62493702	62493849	62495228	62495292	24998	5,5,8	5,10,9	8,7	6,12	222	543	0.850553	1	0.71,0.55,0.685	0.765,0.588	-0.028
24999	ENSMUSG00000086841.2	2410006H16Rik	chr11	+	62494035	62494107	62494422	62494861	62493702	62493849	62495228	62495292	24999	5,5,8	5,9,11	8,7	10,13	222	589	0.78426	1	0.726,0.596,0.659	0.68,0.588	0.026
25000	ENSMUSG00000086841.2	2410006H16Rik	chr11	+	62494035	62494108	62494422	62494472	62493702	62493849	62495228	62495292	25000	13,22,22	133816981340	26,17	15471477	223	200	0.712568	1	0.009,0.011,0.015	0.015,0.01	-0.001
25001	ENSMUSG00000086841.2	2410006H16Rik	chr11	+	62494035	62494108	62494422	62494584	62493702	62493849	62495228	62495292	25001	13,22,22	7,7,7	26,17	9,10	223	312	0.608441	1	0.722,0.815,0.815	0.802,0.704	0.031
25002	ENSMUSG00000086841.2	2410006H16Rik	chr11	+	62494035	62494108	62494422	62494813	62493702	62493849	62495228	62495292	25002	13,22,22	5,12,7	26,17	9,10	223	541	0.83169	1	0.863,0.816,0.884	0.875,0.805	0.014
25003	ENSMUSG00000086841.2	2410006H16Rik	chr11	+	62494035	62494108	62494422	62494815	62493702	62493849	62495228	62495292	25003	13,22,22	5,10,9	26,17	6,12	223	543	0.845976	1	0.864,0.843,0.856	0.913,0.775	0.01
25004	ENSMUSG00000086841.2	2410006H16Rik	chr11	+	62494035	62494108	62494422	62494861	62493702	62493849	62495228	62495292	25004	13,22,22	5,9,11	26,17	10,13	223	589	0.541148	1	0.873,0.866,0.841	0.873,0.775	0.036
25005	ENSMUSG00000086841.2	2410006H16Rik	chr11	+	62494060	62494107	62494422	62494472	62493702	62493849	62495228	62495292	25005	310341593344	133816981340	37343264	15471477	197	200	0.628041	1	0.702,0.713,0.717	0.71,0.692	0.01
25006	ENSMUSG00000086841.2	2410006H16Rik	chr11	+	62494060	62494107	62494422	62494584	62493702	62493849	62495228	62495292	25006	310341593344	7,7,7	37343264	9,10	197	312	1	1	0.999,0.999,0.999	0.998,0.998	0.001
25007	ENSMUSG00000086841.2	2410006H16Rik	chr11	+	62494060	62494107	62494422	62494813	62493702	62493849	62495228	62495292	25007	310341593344	5,12,7	37343264	9,10	197	541	1	1	0.999,0.999,0.999	0.999,0.999	0
25008	ENSMUSG00000086841.2	2410006H16Rik	chr11	+	62494060	62494107	62494422	62494815	62493702	62493849	62495228	62495292	25008	310341593344	5,10,9	37343264	6,12	197	543	1	1	0.999,0.999,0.999	0.999,0.999	0
25009	ENSMUSG00000086841.2	2410006H16Rik	chr11	+	62494060	62494107	62494422	62494861	62493702	62493849	62495228	62495292	25009	310341593344	5,9,11	37343264	10,13	197	589	1	1	0.999,0.999,0.999	0.999,0.999	0
25010	ENSMUSG00000086841.2	2410006H16Rik	chr11	+	62494060	62494108	62494422	62494584	62493702	62493849	62495228	62495292	25010	315942263395	7,7,7	37803312	9,10	198	312	1	1	0.999,0.999,0.999	0.998,0.998	0.001
25011	ENSMUSG00000086841.2	2410006H16Rik	chr11	+	62494060	62494108	62494422	62494813	62493702	62493849	62495228	62495292	25011	315942263395	5,12,7	37803312	9,10	198	541	1	1	0.999,0.999,0.999	0.999,0.999	0
25012	ENSMUSG00000086841.2	2410006H16Rik	chr11	+	62494060	62494108	62494422	62494815	62493702	62493849	62495228	62495292	25012	315942263395	5,10,9	37803312	6,12	198	543	1	1	0.999,0.999,0.999	0.999,0.999	0
25013	ENSMUSG00000086841.2	2410006H16Rik	chr11	+	62494060	62494108	62494422	62494861	62493702	62493849	62495228	62495292	25013	315942263395	5,9,11	37803312	10,13	198	589	1	1	0.999,0.999,0.999	0.999,0.999	0
25014	ENSMUSG00000086841.2	2410006H16Rik	chr11	+	62494061	62494107	62494422	62494472	62493702	62493849	62495228	62495292	25014	0,0,2	133816981340	0,0	15471477	196	200	1	1	0.0,0.0,0.002	0.0,0.0	0.001
25015	ENSMUSG00000086841.2	2410006H16Rik	chr11	+	62494061	62494107	62494422	62494584	62493702	62493849	62495228	62495292	25015	0,0,2	7,7,7	0,0	9,10	196	312	1	1	0.0,0.0,0.313	0.0,0.0	0.104
25016	ENSMUSG00000086841.2	2410006H16Rik	chr11	+	62494061	62494107	62494422	62494813	62493702	62493849	62495228	62495292	25016	0,0,2	5,12,7	0,0	9,10	196	541	0.878243	1	0.0,0.0,0.441	0.0,0.0	0.147
25017	ENSMUSG00000086841.2	2410006H16Rik	chr11	+	62494061	62494107	62494422	62494815	62493702	62493849	62495228	62495292	25017	0,0,2	5,10,9	0,0	6,12	196	543	1	1	0.0,0.0,0.381	0.0,0.0	0.127
25018	ENSMUSG00000086841.2	2410006H16Rik	chr11	+	62494061	62494107	62494422	62494861	62493702	62493849	62495228	62495292	25018	0,0,2	5,9,11	0,0	10,13	196	589	1	1	0.0,0.0,0.353	0.0,0.0	0.118
25019	ENSMUSG00000086841.2	2410006H16Rik	chr11	+	62494061	62494108	62494422	62494472	62493702	62493849	62495228	62495292	25019	8,15,15	133816981340	18,8	15471477	197	200	1	1	0.006,0.009,0.011	0.012,0.005	0
25020	ENSMUSG00000086841.2	2410006H16Rik	chr11	+	62494061	62494108	62494422	62494584	62493702	62493849	62495228	62495292	25020	8,15,15	7,7,7	18,8	9,10	197	312	0.486995	1	0.644,0.772,0.772	0.76,0.559	0.07
25021	ENSMUSG00000086841.2	2410006H16Rik	chr11	+	62494061	62494108	62494422	62494813	62493702	62493849	62495228	62495292	25021	8,15,15	5,12,7	18,8	9,10	197	541	0.690954	1	0.815,0.774,0.855	0.846,0.687	0.048
25022	ENSMUSG00000086841.2	2410006H16Rik	chr11	+	62494061	62494108	62494422	62494815	62493702	62493849	62495228	62495292	25022	8,15,15	5,10,9	18,8	6,12	197	543	0.960295	1	0.815,0.805,0.821	0.892,0.648	0.044
25023	ENSMUSG00000086841.2	2410006H16Rik	chr11	+	62494061	62494108	62494422	62494861	62493702	62493849	62495228	62495292	25023	8,15,15	5,9,11	18,8	10,13	197	589	0.469644	1	0.827,0.833,0.803	0.843,0.648	0.076
25024	ENSMUSG00000018217.13	Pmp22	chr11	+	63025246	63025346	63039809	63040025	63023953	63024070	63041944	63042085	25024	107712971063	2,2,1	15171332	5,2	250	366	1	1	0.999,0.999,0.999	0.998,0.999	0.001
25025	ENSMUSG00000079658.10	Eloc	chr1	-	16722280	16722320	16723855	16723936	16718178	16718231	16727045	16727139	25025	2,0,0	0,0,0	0,0	1,0	231	190	1	1	1.0,NA,NA	0.0,NA	1
25026	ENSMUSG00000079658.10	Eloc	chr1	-	16722280	16722320	16726519	16726683	16718178	16718231	16727045	16727139	25026	43,46,52	0,0,0	19,18	1,0	314	190	1	1	1.0,1.0,1.0	0.92,1.0	0.04
25027	ENSMUSG00000079658.10	Eloc	chr1	-	16722280	16722320	16726605	16726683	16718178	16718231	16727045	16727139	25027	1,7,10	0,0,0	0,0	1,0	228	190	1	1	1.0,1.0,1.0	0.0,NA	1
25028	ENSMUSG00000079658.10	Eloc	chr1	-	16723855	16723936	16726519	16726683	16718178	16718231	16727045	16727139	25028	43,46,52	2,0,0	19,18	0,0	314	231	1	1	0.941,1.0,1.0	1.0,1.0	-0.02
25030	ENSMUSG00000087574.2	C030037D09Rik	chr11	+	88611235	88611398	88618366	88618466	88609629	88609843	88618984	88619719	25030	3,5,0	20,6,11	4,0	11,15	313	250	0.549095	1	0.107,0.4,0.0	0.225,0.0	0.057
25031	ENSMUSG00000020903.14	Stx8	chr11	+	67911736	67911824	68000102	68000204	67902140	67902265	68094531	68094596	25031	0,0,1	146213157	7,3	150171	238	252	0.0237181	0.260614	0.0,0.0,0.007	0.047,0.018	-0.03
25032	ENSMUSG00000031816.16	Mthfsd	chr8	-	121832312	121832426	121832456	121832594	121831130	121831244	121833608	121833712	25032	9,13,14	148166118	22,16	281230	288	264	0.753353	1	0.053,0.067,0.098	0.067,0.06	0.009
25033	ENSMUSG00000031816.16	Mthfsd	chr8	-	121832312	121832426	121832456	121832760	121831130	121831244	121833608	121833712	25033	9,13,13	148166118	22,16	281230	454	264	0.867661	1	0.034,0.044,0.06	0.044,0.039	0.005
25034	ENSMUSG00000031816.16	Mthfsd	chr8	-	121832312	121832426	121832456	121832594	121831130	121831297	121833608	121833712	25034	2,0,8	93,79,72	0,0	140134	288	264	0.0322971	0.314712	0.019,0.0,0.092	0.0,0.0	0.037
25035	ENSMUSG00000031816.16	Mthfsd	chr8	-	121832312	121832426	121832456	121832760	121831130	121831297	121833608	121833712	25035	2,0,7	93,79,72	0,0	140134	454	264	0.518729	1	0.012,0.0,0.054	0.0,0.0	0.022
25036	ENSMUSG00000022992.18	Kansl2	chr15	-	98418194	98418306	98424526	98424552	98416701	98417428	98426743	98426906	25036	221326244	9,11,13	338287	23,30	176	262	0.00219827	0.051425	0.973,0.978,0.965	0.956,0.934	0.027
25037	ENSMUSG00000022992.18	Kansl2	chr15	-	98418194	98418306	98424526	98424567	98416701	98417428	98426743	98426910	25037	0,1,0	9,11,13	0,0	23,30	191	262	1	1	0.0,0.111,0.0	0.0,0.0	0.037
25040	ENSMUSG00000022992.18	Kansl2	chr15	-	98418198	98418306	98424526	98424552	98416701	98417428	98426743	98426906	25040	221326244	639770753	338287	804876	176	258	0.842136	1	0.336,0.383,0.322	0.381,0.324	-0.006
25041	ENSMUSG00000022992.18	Kansl2	chr15	-	98419516	98419643	98420505	98420593	98418198	98418306	98422339	98422593	25041	1,2,4	111155123	6,1	188193	238	277	0.787451	1	0.01,0.015,0.036	0.036,0.006	-0.001
25042	ENSMUSG00000022992.18	Kansl2	chr15	-	98419516	98419643	98420505	98420593	98418198	98418306	98422441	98422593	25042	0,0,0	64,132,99	2,2	148136	238	277	0.587798	1	0.0,0.0,0.0	0.015,0.017	-0.016
25043	ENSMUSG00000022992.18	Kansl2	chr15	-	98419516	98419643	98422281	98422593	98418198	98418306	98426743	98426910	25043	503762606	61,101,73	798802	119126	462	277	0.127266	0.689127	0.832,0.819,0.833	0.801,0.792	0.031
25044	ENSMUSG00000022992.18	Kansl2	chr15	-	98419516	98419643	98422339	98422593	98418198	98418306	98426743	98426910	25044	106214831254	61,101,73	15321558	119126	404	277	0.0518757	0.423938	0.923,0.91,0.922	0.898,0.894	0.022
25045	ENSMUSG00000022992.18	Kansl2	chr15	-	98419516	98419643	98422441	98422593	98418198	98418306	98426743	98426910	25045	131180120	61,101,73	198132	119126	302	277	0.0728461	0.514448	0.663,0.62,0.601	0.604,0.49	0.081
25046	ENSMUSG00000022992.18	Kansl2	chr15	-	98419516	98419643	98422513	98422593	98418198	98418306	98426743	98426910	25046	4,4,0	61,101,73	0,0	119126	230	277	0.0794559	0.539174	0.073,0.046,0.0	0.0,0.0	0.04
25047	ENSMUSG00000022992.18	Kansl2	chr15	-	98419516	98419643	98424526	98424552	98418198	98418306	98426743	98426910	25047	221326244	61,101,73	338287	119126	176	277	0.0413796	0.369402	0.851,0.836,0.84	0.817,0.782	0.043
25048	ENSMUSG00000022992.18	Kansl2	chr15	-	98419516	98419643	98424526	98424567	98418198	98418306	98426743	98426910	25048	0,1,0	61,101,73	0,0	119126	191	277	1	1	0.0,0.014,0.0	0.0,0.0	0.005
25051	ENSMUSG00000022992.18	Kansl2	chr15	-	98422281	98422593	98424526	98424552	98418198	98418306	98426743	98426906	25051	221326244	503762606	338287	798802	176	462	0.466123	1	0.536,0.529,0.514	0.526,0.484	0.021
25052	ENSMUSG00000022992.18	Kansl2	chr15	-	98422281	98422593	98424526	98424567	98418198	98418306	98426743	98426910	25052	0,1,0	503762606	0,0	798802	191	462	1	1	0.0,0.003,0.0	0.0,0.0	0.001
25055	ENSMUSG00000022992.18	Kansl2	chr15	-	98422339	98422593	98424526	98424552	98418198	98418306	98426743	98426910	25055	221326244	106214831254	338287	15321558	176	404	0.804292	1	0.323,0.335,0.309	0.336,0.297	0.006
25056	ENSMUSG00000022992.18	Kansl2	chr15	-	98422339	98422593	98424526	98424567	98418198	98418306	98426743	98426910	25056	0,1,0	106214831254	0,0	15321558	191	404	1	1	0.0,0.001,0.0	0.0,0.0	0
25059	ENSMUSG00000022992.18	Kansl2	chr15	-	98422441	98422593	98424526	98424552	98418198	98418306	98426743	98426906	25059	221326244	131180120	338287	198132	176	302	0.769981	1	0.743,0.757,0.777	0.745,0.789	-0.008
25060	ENSMUSG00000022992.18	Kansl2	chr15	-	98422441	98422593	98424526	98424567	98418198	98418306	98426743	98426910	25060	0,1,0	131180120	0,0	198132	191	302	1	1	0.0,0.009,0.0	0.0,0.0	0.003
25063	ENSMUSG00000022992.18	Kansl2	chr15	-	98422513	98422593	98424526	98424552	98418198	98418306	98426743	98426906	25063	221326244	4,4,0	338287	0,0	176	230	1	1	0.986,0.991,1.0	1.0,1.0	-0.008
25067	ENSMUSG00000022992.18	Kansl2	chr15	-	98426743	98426910	98429203	98429403	98424455	98424552	98429600	98429779	25067	2,6,3	128417061443	6,5	17281648	350	317	1	1	0.001,0.003,0.002	0.003,0.003	-0.001
25068	ENSMUSG00000022992.18	Kansl2	chr15	-	98426743	98426910	98429203	98429410	98424455	98424552	98429600	98429779	25068	20,32,41	128417061443	33,34	17281648	357	317	0.820828	1	0.014,0.016,0.025	0.017,0.018	0.001
25069	ENSMUSG00000022992.18	Kansl2	chr15	-	98427797	98427852	98428920	98429318	98427170	98427334	98429600	98429779	25069	470656609	0,1,2	701662	1,0	548	205	1	1	1.0,0.996,0.991	0.996,1.0	-0.002
25070	ENSMUSG00000022992.18	Kansl2	chr15	-	98427797	98427852	98428920	98429403	98427170	98427334	98429600	98429779	25070	2,4,4	0,1,2	9,5	1,0	633	205	0.370685	1	1.0,0.564,0.393	0.745,1.0	-0.22
25071	ENSMUSG00000022992.18	Kansl2	chr15	-	98427797	98427852	98428920	98429410	98427170	98427334	98429600	98429779	25071	20,30,42	0,1,2	36,34	1,0	640	205	1	1	1.0,0.906,0.871	0.92,1.0	-0.034
25072	ENSMUSG00000022992.18	Kansl2	chr15	-	98427797	98427852	98429203	98429318	98427170	98427334	98429600	98429779	25072	92811871111	0,1,2	12061154	1,0	265	205	1	1	1.0,0.999,0.998	0.999,1.0	-0.001
25073	ENSMUSG00000022992.18	Kansl2	chr15	-	98427797	98427852	98429203	98429403	98427170	98427334	98429600	98429779	25073	321396390	0,1,2	408390	1,0	350	205	1	1	1.0,0.996,0.991	0.996,1.0	-0.002
25074	ENSMUSG00000022992.18	Kansl2	chr15	-	98427797	98427852	98429203	98429410	98427170	98427334	98429600	98429779	25074	339422428	0,1,2	435419	1,0	357	205	1	1	1.0,0.996,0.992	0.996,1.0	-0.002
25075	ENSMUSG00000005204.13	Senp3	chr11	-	69565733	69565864	69567447	69567590	69565294	69565432	69567915	69567993	25075	0,0,0	6,7,12	0,1	2,4	293	281	1	1	0.0,0.0,0.0	0.0,0.193	-0.097
25076	ENSMUSG00000005204.13	Senp3	chr11	-	69565733	69565864	69567451	69567590	69565294	69565432	69567915	69567993	25076	0,0,0	6,7,12	0,3	2,4	289	281	0.0699726	0.50282	0.0,0.0,0.0	0.0,0.422	-0.211
25077	ENSMUSG00000005204.13	Senp3	chr11	-	69565733	69565868	69567447	69567590	69565294	69565432	69567915	69567993	25077	0,0,0	6,9,21	0,1	10,8	293	285	1	1	0.0,0.0,0.0	0.0,0.108	-0.054
25078	ENSMUSG00000005204.13	Senp3	chr11	-	69565733	69565868	69567451	69567590	69565294	69565432	69567915	69567993	25078	0,0,0	6,9,21	0,3	10,8	289	285	0.161017	0.770998	0.0,0.0,0.0	0.0,0.27	-0.135
25079	ENSMUSG00000041189.10	Chrnb1	chr11	-	69676532	69676705	69677821	69677930	69675875	69676023	69683524	69683734	25079	19,29,31	21,50,26	16,12	32,39	259	323	0.0164512	0.205995	0.53,0.42,0.598	0.384,0.277	0.185
25080	ENSMUSG00000041189.10	Chrnb1	chr11	-	69677821	69677930	69683697	69683734	69675875	69676023	69684290	69684438	25080	1,12,12	0,0,2	4,3	0,0	187	259	1	1	1.0,1.0,0.893	1.0,1.0	-0.036
25081	ENSMUSG00000041189.10	Chrnb1	chr11	-	69684975	69685085	69685722	69685839	69684709	69684818	69686420	69686560	25081	8,10,9	32,19,38	4,6	25,15	267	260	0.56541	1	0.196,0.339,0.187	0.135,0.28	0.033
25082	ENSMUSG00000047284.15	Neurl4	chr11	+	69803340	69803480	69803640	69803748	69802754	69802920	69803952	69804646	25082	0,4,6	4,2,4	3,1	13,1	290	258	0.225406	0.899693	0.0,0.64,0.572	0.17,0.471	0.083
25083	ENSMUSG00000078812.11	Eif5a	chr11	-	69809976	69810134	69811166	69811260	69808742	69808847	69811626	69811766	25083	72,131,65	122401558313060	98101	1835015814	244	308	1	1	0.007,0.011,0.006	0.007,0.008	0.001
25084	ENSMUSG00000078812.11	Eif5a	chr11	-	69809976	69810162	69811166	69811184	69808742	69808847	69811988	69812212	25084	0,0,1	251433395128460	0,0	3924631916	168	336	1	1	0.0,0.0,0.0	0.0,0.0	0
25085	ENSMUSG00000078812.11	Eif5a	chr11	-	69809976	69810180	69811166	69811260	69808742	69808847	69811849	69811911	25085	2,12,2	156011984316833	8,7	2361520006	244	354	1	1	0.0,0.001,0.0	0.0,0.001	0
25086	ENSMUSG00000078812.11	Eif5a	chr11	-	69809976	69810180	69811166	69811184	69808742	69808847	69811988	69812212	25086	0,0,1	156011984316833	0,0	2361520006	168	354	1	1	0.0,0.0,0.0	0.0,0.0	0
25087	ENSMUSG00000078812.11	Eif5a	chr11	-	69809976	69810180	69811166	69811260	69808742	69808847	69811988	69812212	25087	101,122,89	156011984316833	156134	2361520006	244	354	1	1	0.009,0.009,0.008	0.009,0.01	-0.001
25088	ENSMUSG00000078812.11	Eif5a	chr11	-	69810274	69810304	69811166	69811184	69809976	69810162	69811988	69812212	25088	42,48,56	279492401	68,44	624461	168	180	0.224185	0.898244	0.139,0.095,0.13	0.105,0.093	0.022
25089	ENSMUSG00000018574.15	Acadvl	chr11	-	69905618	69905684	69905942	69905996	69905456	69905529	69906088	69906237	25089	8,6,3	173216196	10,21	234207	204	216	0.00244249	0.0554143	0.047,0.029,0.016	0.043,0.097	-0.039
25090	ENSMUSG00000115022.2	Gm49387	chr14	-	31348296	31348409	31351989	31352084	31344795	31344931	31354852	31354925	25090	1,4,0	20,18,24	0,0	36,20	245	263	0.140713	0.723006	0.051,0.193,0.0	0.0,0.0	0.081
25091	ENSMUSG00000040904.11	Gm21988	chr11	-	70127669	70127804	70128085	70128451	70126849	70127037	70128609	70129296	25091	339364285	1,4,3	378268	15,11	516	285	4.27562e-06	0.000404837	0.995,0.98,0.981	0.933,0.931	0.053
25092	ENSMUSG00000040904.11	Gm21988	chr11	-	70127702	70127804	70128085	70128451	70126849	70127037	70128609	70129296	25092	339364285	283381266	378268	433295	516	252	0.11552	0.65445	0.369,0.318,0.344	0.299,0.307	0.041
25093	ENSMUSG00000040904.11	Gm21988	chr11	-	70127704	70127804	70128085	70128451	70126849	70127037	70128609	70129296	25093	339364285	1,6,0	378268	2,6	516	250	0.216116	0.88527	0.994,0.967,1.0	0.989,0.956	0.015
25094	ENSMUSG00000040904.11	Gm21988	chr11	-	70127713	70127804	70128085	70128451	70126849	70127037	70128609	70129296	25094	339364285	33,39,17	378268	32,30	516	241	0.716606	1	0.828,0.813,0.887	0.847,0.807	0.016
25095	ENSMUSG00000040904.11	Gm21988	chr11	-	70127713	70127804	70128356	70128451	70126849	70127037	70128609	70129296	25095	520602475	33,39,17	676510	32,30	245	241	0.808086	1	0.939,0.938,0.965	0.954,0.944	-0.002
25096	ENSMUSG00000040904.11	Gm21988	chr11	-	70129763	70129840	70129879	70130027	70128609	70129296	70130481	70130629	25096	12,16,12	248628412488	8,10	34002610	298	227	1	1	0.004,0.004,0.004	0.002,0.003	0.002
25097	ENSMUSG00000040904.11	Gm21988	chr11	-	70129764	70129840	70129879	70130027	70128609	70129296	70130481	70130629	25097	12,16,12	9511153923	8,10	1322997	298	226	1	1	0.009,0.01,0.01	0.005,0.008	0.003
25098	ENSMUSG00000020828.14	Pld2	chr11	+	70446124	70446207	70446518	70446556	70445876	70445990	70446733	70446887	25098	2,3,2	9,26,30	6,3	37,29	233	188	0.422321	1	0.152,0.085,0.051	0.116,0.077	-0.001
25099	ENSMUSG00000020828.14	Pld2	chr11	+	70446124	70446346	70446421	70446556	70445876	70445990	70446733	70446887	25099	1,0,0	103,107,99	2,1	128101	372	285	1	1	0.007,0.0,0.0	0.012,0.008	-0.008
25100	ENSMUSG00000020828.14	Pld2	chr11	+	70446124	70446346	70446518	70446556	70445876	70445990	70446733	70446887	25100	1,0,0	9,26,30	2,1	37,29	372	188	0.467447	1	0.053,0.0,0.0	0.027,0.017	-0.004
25101	ENSMUSG00000020828.14	Pld2	chr11	+	70446157	70446207	70446518	70446556	70445876	70445990	70446733	70446887	25101	75,57,47	9,26,30	61,38	37,29	200	188	0.0381406	0.348915	0.887,0.673,0.596	0.608,0.552	0.139
25102	ENSMUSG00000020828.14	Pld2	chr11	+	70446157	70446346	70446421	70446556	70445876	70445990	70446733	70446887	25102	66,52,43	103,107,99	51,35	128101	339	285	0.0754453	0.523632	0.35,0.29,0.267	0.251,0.226	0.064
25103	ENSMUSG00000020828.14	Pld2	chr11	+	70446157	70446346	70446518	70446556	70445876	70445990	70446733	70446887	25103	66,52,43	9,26,30	51,35	37,29	339	188	0.0492016	0.41019	0.803,0.526,0.443	0.433,0.401	0.174
25104	ENSMUSG00000041028.17	Ghitm	chr14	-	36852592	36852734	36853494	36853615	36849543	36849652	36855127	36855227	25104	76,92,42	91312771173	69,72	11341099	271	292	0.904362	1	0.082,0.072,0.037	0.062,0.066	0
25105	ENSMUSG00000060600.16	Eno3	chr11	+	70549627	70549812	70549853	70549987	70549420	70549490	70551485	70551708	25105	20,20,16	626078706624	59,65	88486958	335	284	1	1	0.003,0.002,0.002	0.006,0.008	-0.005
25106	ENSMUSG00000060600.16	Eno3	chr11	+	70552214	70552416	70552787	70552824	70551822	70552020	70553039	70553098	25106	338443103743	0,11,2	46543847	2,0	352	187	1	1	1.0,0.995,0.999	0.999,1.0	-0.001
25107	ENSMUSG00000060600.16	Eno3	chr11	+	70552243	70552416	70552787	70552824	70551822	70552020	70553039	70553098	25107	0,0,0	0,11,2	66,0	2,0	323	187	1	1	NA,0.0,0.0	0.95,NA	-0.95
25108	ENSMUSG00000060600.16	Eno3	chr11	+	70552243	70552416	70552787	70552896	70551822	70552020	70553039	70553098	25108	0,0,0	242232222609	66,0	34482784	323	259	0.338668	1	0.0,0.0,0.0	0.015,0.0	-0.007
25109	ENSMUSG00000020821.18	Kif1c	chr11	+	70593488	70593731	70594093	70594170	70593271	70593377	70594524	70594704	25109	12,16,4	519668598	22,12	804624	393	227	0.361547	1	0.013,0.014,0.004	0.016,0.011	-0.003
25110	ENSMUSG00000020821.18	Kif1c	chr11	+	70593488	70593731	70594093	70594175	70593271	70593377	70594524	70594704	25110	12,16,4	5,10,13	22,12	13,14	393	232	0.78929	1	0.586,0.486,0.154	0.5,0.336	-0.009
25111	ENSMUSG00000020821.18	Kif1c	chr11	+	70593597	70593731	70594093	70594175	70593197	70593377	70594524	70594704	25111	490602541	5,10,13	729670	13,14	284	232	0.614293	1	0.988,0.98,0.971	0.979,0.975	0.003
25112	ENSMUSG00000020821.18	Kif1c	chr11	+	70595866	70595903	70596878	70596954	70595283	70595349	70597506	70597585	25112	0,0,1	646724624	10,9	916783	187	226	0.532443	1	0.0,0.0,0.002	0.013,0.014	-0.013
25113	ENSMUSG00000020821.18	Kif1c	chr11	+	70596729	70596791	70596878	70596954	70596506	70596584	70597506	70597585	25113	0,0,3	646727624	5,2	905783	212	226	1	1	0.0,0.0,0.005	0.006,0.003	-0.003
25114	ENSMUSG00000020821.18	Kif1c	chr11	+	70597766	70597912	70599267	70599433	70597506	70597585	70599604	70599684	25114	128714261181	3,8,0	17531543	2,5	296	316	1	1	0.998,0.995,1.0	0.999,0.997	0
25115	ENSMUSG00000020821.18	Kif1c	chr11	+	70597774	70597912	70599267	70599433	70597506	70597585	70599604	70599684	25115	10,19,10	3,8,0	17,18	2,5	288	316	0.719981	1	0.785,0.723,1.0	0.903,0.798	-0.015
25116	ENSMUSG00000020821.18	Kif1c	chr11	+	70597774	70597912	70599267	70599437	70597506	70597585	70599604	70599684	25116	10,19,10	130316781525	17,18	20011650	288	320	0.948578	1	0.008,0.012,0.007	0.009,0.012	-0.001
25118	ENSMUSG00000040483.16	Xaf1	chr11	+	72193945	72194076	72194152	72194288	72192490	72192535	72195491	72195687	25118	0,0,3	90157134	0,0	119,89	281	286	1	1	0.0,0.0,0.022	0.0,0.0	0.007
25119	ENSMUSG00000040483.16	Xaf1	chr11	+	72193945	72194076	72194158	72194288	72192490	72192535	72195491	72195687	25119	0,0,3	30,67,40	0,0	28,26	281	280	1	1	0.0,0.0,0.07	0.0,0.0	0.023
25120	ENSMUSG00000020790.15	Ankfy1	chr11	+	72605190	72605309	72613453	72613624	72602982	72603175	72619586	72619710	25120	167224255	2,3,2	224252	3,2	269	321	1	1	0.99,0.989,0.993	0.989,0.993	0
25121	ENSMUSG00000055670.15	Zzef1	chr11	+	72800885	72801147	72801987	72802088	72799219	72799339	72803648	72803784	25121	29,44,43	28,55,44	41,42	56,52	412	251	0.416108	1	0.387,0.328,0.373	0.308,0.33	0.044
25122	ENSMUSG00000055670.15	Zzef1	chr11	+	72800988	72801147	72801987	72802088	72799219	72799339	72803648	72803784	25122	0,0,0	28,55,44	2,4	56,52	309	251	0.0788051	0.536466	0.0,0.0,0.0	0.028,0.059	-0.043
25123	ENSMUSG00000005949.10	Ctns	chr11	-	73077060	73077114	73077114	73077218	73076063	73076181	73078347	73078467	25123	15,33,24	1,0,0	17,21	1,1	254	204	0.403812	1	0.923,1.0,1.0	0.932,0.944	0.036
25124	ENSMUSG00000005949.10	Ctns	chr11	-	73077060	73077114	73077114	73077285	73076063	73076181	73078347	73078467	25124	87,84,62	1,0,0	88,66	1,1	321	204	0.756369	1	0.982,1.0,1.0	0.982,0.977	0.015
25125	ENSMUSG00000004233.15	Wars2	chr3	+	99094796	99095054	99106153	99106333	99048480	99048504	99111851	99111932	25125	189220159	1,1,0	286218	1,0	408	330	1	1	0.994,0.994,1.0	0.996,1.0	-0.002
25126	ENSMUSG00000004233.15	Wars2	chr3	+	99094799	99095054	99106153	99106333	99048480	99048504	99111851	99111932	25126	73,84,54	1,1,0	94,82	1,0	405	330	1	1	0.983,0.986,1.0	0.987,1.0	-0.004
25127	ENSMUSG00000004233.15	Wars2	chr3	+	99094832	99095054	99106153	99106333	99048480	99048504	99111851	99111932	25127	73,78,54	1,1,0	94,83	1,0	372	330	1	1	0.985,0.986,1.0	0.988,1.0	-0.004
25128	ENSMUSG00000000693.11	Loxl3	chr6	+	83012405	83012573	83014409	83014573	83011153	83011270	83015375	83015590	25128	8,15,15	147719751611	14,11	15981289	318	314	1	1	0.005,0.007,0.009	0.009,0.008	-0.002
25129	ENSMUSG00000000693.11	Loxl3	chr6	+	83012434	83012573	83014409	83014573	83011153	83011270	83015375	83015590	25129	6,12,14	147719751611	9,9	15981289	289	314	1	1	0.004,0.007,0.009	0.006,0.008	0
25130	ENSMUSG00000000693.11	Loxl3	chr6	+	83012435	83012573	83014409	83014573	83011153	83011270	83015375	83015590	25130	634812718	147719751611	634502	15981289	288	314	0.398537	1	0.319,0.31,0.327	0.302,0.298	0.019
25131	ENSMUSG00000000693.11	Loxl3	chr6	+	83012436	83012573	83014409	83014573	83011153	83011270	83015375	83015590	25131	0,0,2	147719751611	2,0	15981289	287	314	1	1	0.0,0.0,0.001	0.001,0.0	0
25132	ENSMUSG00000000693.11	Loxl3	chr6	+	83012560	83012573	83014409	83014573	83011153	83011270	83015375	83015590	25132	0,0,1	147719751611	0,0	15981289	163	314	1	1	0.0,0.0,0.001	0.0,0.0	0
25134	ENSMUSG00000000693.11	Loxl3	chr6	+	83015375	83015541	83021727	83021787	83014409	83014573	83024968	83025188	25134	135917971519	55,66,65	14461204	54,51	316	210	0.974601	1	0.943,0.948,0.94	0.947,0.94	0
25135	ENSMUSG00000000693.11	Loxl3	chr6	+	83015375	83015590	83021727	83021787	83014409	83014573	83024968	83025188	25135	302239333332	55,66,65	30602671	54,51	365	210	0.967789	1	0.969,0.972,0.967	0.97,0.968	0
25136	ENSMUSG00000000693.11	Loxl3	chr6	+	83015375	83015590	83025558	83025787	83014409	83014573	83026164	83026332	25136	190125452088	334394312	20191679	278343	365	379	0.625603	1	0.855,0.87,0.874	0.883,0.836	0.007
25137	ENSMUSG00000000693.11	Loxl3	chr6	+	83021727	83021787	83024738	83024864	83015380	83015590	83024968	83025188	25137	57,66,65	8,0,10	53,51	14,2	210	276	0.257969	0.954843	0.904,1.0,0.895	0.833,0.971	0.031
25138	ENSMUSG00000000693.11	Loxl3	chr6	+	83026565	83026627	83027096	83027212	83025849	83026004	83027288	83027425	25138	0,1,0	549638575	0,1	590495	212	266	1	1	0.0,0.002,0.0	0.0,0.003	-0.001
25139	ENSMUSG00000000693.11	Loxl3	chr6	+	83026565	83026627	83027096	83027467	83025849	83026004	83027538	83027650	25139	1,2,0	16,24,40	0,1	36,26	212	521	0.525981	1	0.133,0.17,0.0	0.0,0.086	0.058
25140	ENSMUSG00000000693.11	Loxl3	chr6	+	83026565	83026998	83027096	83027212	83025849	83026004	83027288	83027425	25140	741898838	549638575	804614	590495	583	266	0.469074	1	0.381,0.391,0.399	0.383,0.361	0.018
25141	ENSMUSG00000000693.11	Loxl3	chr6	+	83026565	83027028	83027096	83027212	83025849	83026004	83027288	83027425	25141	739898840	549638575	804614	590495	613	266	0.46955	1	0.369,0.379,0.388	0.372,0.35	0.018
25142	ENSMUSG00000000693.11	Loxl3	chr6	+	83026754	83027028	83027096	83027212	83026464	83026627	83027288	83027425	25142	190223452015	544638577	19271660	591495	424	266	0.477123	1	0.687,0.698,0.687	0.672,0.678	0.016
25143	ENSMUSG00000038807.20	Rap1gap2	chr11	-	74322408	74322522	74326526	74326630	74316737	74316816	74375712	74375797	25143	69122104	0,1,0	116121	0,0	254	264	1	1	1.0,0.992,1.0	1.0,1.0	-0.003
25144	ENSMUSG00000038807.20	Rap1gap2	chr11	-	74383664	74383768	74398406	74398520	74375712	74375797	74413225	74413577	25144	0,0,4	0,2,0	0,6	0,0	264	254	1	1	NA,0.0,1.0	NA,1.0	-0.5
25145	ENSMUSG00000038807.20	Rap1gap2	chr11	-	74383664	74383768	74407846	74407983	74375712	74375797	74413225	74413577	25145	0,0,0	0,2,0	2,1	0,0	287	254	1	1	NA,0.0,NA	1.0,1.0	-1
25146	ENSMUSG00000038807.20	Rap1gap2	chr11	-	74398406	74398520	74407846	74407983	74375712	74375797	74413225	74413577	25146	0,0,0	0,0,4	2,1	0,6	287	264	1	1	NA,NA,0.0	1.0,0.133	-0.567
25147	ENSMUSG00000078789.10	Dph1	chr11	-	75069353	75069716	75069747	75069857	75069121	75069213	75069998	75070139	25147	42,67,67	0,6,2	114,91	2,6	260	513	0.9549	1	1.0,0.957,0.985	0.991,0.968	0.001
25148	ENSMUSG00000078789.10	Dph1	chr11	-	75069353	75069716	75069750	75069857	75069121	75069213	75069998	75070139	25148	126213164	0,6,2	243195	2,6	257	513	1	1	1.0,0.986,0.994	0.996,0.985	0.003
25149	ENSMUSG00000078789.10	Dph1	chr11	-	75069455	75069716	75069747	75069857	75069121	75069213	75069998	75070139	25149	42,67,67	9,19,17	114,91	14,17	260	411	0.0596821	0.460209	0.881,0.848,0.862	0.928,0.894	-0.047
25150	ENSMUSG00000078789.10	Dph1	chr11	-	75069455	75069716	75069750	75069857	75069121	75069213	75069998	75070139	25150	126213164	9,19,17	243195	14,17	257	411	0.395392	1	0.957,0.947,0.939	0.965,0.948	-0.009
25152	ENSMUSG00000038188.18	Scarf1	chr11	+	75411059	75411338	75411728	75411857	75405991	75406514	75412777	75412881	25152	15,14,24	23,56,24	18,8	40,17	429	279	0.629582	1	0.298,0.14,0.394	0.226,0.234	0.047
25153	ENSMUSG00000006127.10	Inpp5k	chr11	+	75536033	75536443	75537611	75537749	75530281	75530391	75538018	75538102	25153	20,27,29	53,69,56	47,44	63,72	560	288	0.0270815	0.283196	0.163,0.168,0.21	0.277,0.239	-0.078
25154	ENSMUSG00000006127.10	Inpp5k	chr11	+	75536036	75536443	75537611	75537749	75530281	75530391	75538018	75538102	25154	20,30,29	53,69,56	47,44	63,72	557	288	0.0416964	0.370472	0.163,0.184,0.211	0.278,0.24	-0.073
25155	ENSMUSG00000006127.10	Inpp5k	chr11	+	75536251	75536443	75537611	75537749	75530281	75530391	75538018	75538102	25155	17,27,29	53,69,56	47,45	63,72	342	288	0.0158281	0.200653	0.213,0.248,0.304	0.386,0.345	-0.111
25156	ENSMUSG00000017774.20	Myo1c	chr11	+	75549464	75549545	75549719	75550119	75549177	75549376	75550996	75551176	25156	188222551976	0,0,0	22822103	1,1	231	550	1	1	1.0,1.0,1.0	1.0,1.0	0
25157	ENSMUSG00000017774.20	Myo1c	chr11	+	75549464	75549636	75549719	75550119	75549177	75549376	75550996	75551176	25157	823999890	0,0,0	947954	1,1	322	550	1	1	1.0,1.0,1.0	0.999,0.999	0.001
25158	ENSMUSG00000020849.14	Ywhae	chr11	+	75642706	75642756	75642809	75642906	75623786	75623917	75646399	75646506	25158	157921801786	303441943307	17961944	35903791	200	247	0.684382	1	0.391,0.391,0.4	0.382,0.388	0.009
25159	ENSMUSG00000020849.14	Ywhae	chr11	+	75642706	75642795	75646399	75646468	75623694	75623917	75650117	75650254	25159	222729692488	0,0,0	25632737	0,1	239	219	1	1	1.0,1.0,1.0	1.0,1.0	0
25160	ENSMUSG00000020849.14	Ywhae	chr11	+	75642706	75642795	75646399	75646489	75623694	75623917	75650117	75650254	25160	222729692488	15,16,15	25632737	25,14	239	240	1	1	0.993,0.995,0.994	0.99,0.995	0.002
25161	ENSMUSG00000020849.14	Ywhae	chr11	+	75642706	75642795	75647642	75647660	75623694	75623917	75650117	75650254	25161	222729692488	0,5,7	25632737	1,3	239	168	1	1	1.0,0.998,0.996	0.999,0.998	-0.001
25162	ENSMUSG00000020849.14	Ywhae	chr11	+	75642706	75642795	75647642	75647849	75623694	75623917	75650117	75650254	25162	222729692488	529566875767	25632737	62826254	239	357	0.81838	1	0.386,0.399,0.392	0.379,0.395	0.005
25163	ENSMUSG00000020849.14	Ywhae	chr11	+	75642706	75642795	75646399	75646478	75623738	75623917	75650117	75650254	25163	222729692488	53,85,46	25632737	74,65	239	229	0.508756	1	0.976,0.971,0.981	0.971,0.976	0.002
25164	ENSMUSG00000020849.14	Ywhae	chr11	+	75642707	75642756	75642809	75642906	75623786	75623917	75646399	75646506	25164	2,5,3	303441943307	5,0	35903791	199	247	1	1	0.001,0.001,0.001	0.002,0.0	0
25165	ENSMUSG00000020849.14	Ywhae	chr11	+	75642707	75642795	75646399	75646468	75623786	75623917	75650117	75650254	25165	2,5,0	0,0,0	5,2	0,1	238	219	1	1	1.0,1.0,NA	1.0,0.648	0.176
25166	ENSMUSG00000020849.14	Ywhae	chr11	+	75642707	75642795	75646399	75646489	75623786	75623917	75650117	75650254	25166	2,5,0	15,16,15	5,2	25,14	238	240	0.671705	1	0.119,0.24,0.0	0.168,0.126	-0.027
25167	ENSMUSG00000020849.14	Ywhae	chr11	+	75642707	75642795	75647642	75647660	75623786	75623917	75650117	75650254	25167	2,5,0	0,5,7	5,2	1,3	238	168	0.300297	1	1.0,0.414,0.0	0.779,0.32	-0.078
25172	ENSMUSG00000020849.14	Ywhae	chr11	+	75646399	75646468	75647642	75647660	75623694	75623917	75650117	75650254	25172	0,0,0	0,5,7	0,1	1,3	219	168	1	1	NA,0.0,0.0	0.0,0.204	-0.102
25173	ENSMUSG00000020849.14	Ywhae	chr11	+	75646399	75646468	75647642	75647849	75623694	75623917	75650117	75650254	25173	0,0,0	529566875767	0,1	62826254	219	357	1	1	0.0,0.0,0.0	0.0,0.0	0
25174	ENSMUSG00000020849.14	Ywhae	chr11	+	75646399	75646489	75647642	75647660	75623694	75623917	75650117	75650254	25174	15,16,15	0,5,7	25,14	1,3	240	168	0.157856	0.763786	1.0,0.691,0.6	0.946,0.766	-0.092
25175	ENSMUSG00000020849.14	Ywhae	chr11	+	75646399	75646489	75647642	75647849	75623694	75623917	75650117	75650254	25175	15,16,15	529566875767	25,14	62826254	240	357	1	1	0.004,0.004,0.004	0.006,0.003	-0.001
25176	ENSMUSG00000020849.14	Ywhae	chr11	+	75647642	75647660	75647785	75647849	75646399	75646478	75650117	75650254	25176	0,6,10	119115391352	5,4	14871391	168	214	1	1	0.0,0.005,0.009	0.004,0.004	0.001
25177	ENSMUSG00000020849.14	Ywhae	chr11	+	75653523	75653568	75654570	75654624	75650117	75650254	75655445	75656671	25177	2,0,0	1,0,0	4,4	0,0	195	204	1	1	0.677,NA,NA	1.0,1.0	-0.323
25178	ENSMUSG00000017286.16	Glod4	chr11	-	76124084	76124141	76124725	76124812	76112619	76112857	76125214	76125351	25178	163155164	2,2,0	146147	0,0	237	207	1	1	0.986,0.985,1.0	1.0,1.0	-0.01
25179	ENSMUSG00000017286.16	Glod4	chr11	-	76128494	76128619	76130277	76130330	76125214	76125351	76131698	76131748	25179	0,1,2	274351301	2,0	311293	203	275	1	1	0.0,0.004,0.009	0.009,0.0	0
25180	ENSMUSG00000017286.16	Glod4	chr11	-	76128494	76128619	76130277	76130398	76125214	76125351	76131698	76131748	25180	319403358	274351301	426343	311293	271	275	0.469247	1	0.542,0.538,0.547	0.582,0.543	-0.02
25181	ENSMUSG00000020843.16	Timm22	chr11	+	76298120	76298268	76300467	76300664	76297777	76297969	76301952	76302025	25181	62,84,64	664759624	68,81	813734	298	347	0.687842	1	0.098,0.114,0.107	0.089,0.114	0.005
25182	ENSMUSG00000020840.11	Blmh	chr11	+	76857557	76857716	76857819	76857907	76856640	76856796	76859428	76859546	25182	397537450	2,0,0	553468	2,3	309	238	1	1	0.994,1.0,1.0	0.995,0.992	0.004
25183	ENSMUSG00000020840.11	Blmh	chr11	+	76857559	76857716	76857819	76857887	76856640	76856796	76859428	76859546	25183	1,0,1	100169146	0,0	191155	307	218	1	1	0.007,0.0,0.005	0.0,0.0	0.004
25184	ENSMUSG00000020840.11	Blmh	chr11	+	76857559	76857716	76857819	76857907	76856640	76856796	76859428	76859546	25184	1,0,1	2,0,0	0,0	2,3	307	238	1	1	0.279,NA,1.0	0.0,0.0	0.639
25185	ENSMUSG00000037791.16	Phf12	chr11	+	77874841	77875023	77897552	77897994	77873579	77874203	77900226	77900620	25185	157174181	1,3,4	195191	5,2	332	592	1	1	0.996,0.99,0.988	0.986,0.994	0.001
25186	ENSMUSG00000037791.16	Phf12	chr11	+	77897528	77897625	77900226	77900620	77874841	77875023	77903996	77904117	25186	0,0,3	480487558	0,1	620549	247	544	1	1	0.0,0.0,0.012	0.0,0.004	0.002
25187	ENSMUSG00000037791.16	Phf12	chr11	+	77906292	77906456	77908890	77909055	77903996	77904117	77913183	77913342	25187	4,5,1	160228196	5,4	184222	314	315	0.525425	1	0.024,0.022,0.005	0.027,0.018	-0.006
25188	ENSMUSG00000037791.16	Phf12	chr11	+	77906326	77906456	77908890	77909055	77903996	77904117	77913183	77913342	25188	0,5,0	160228196	2,0	184222	280	315	1	1	0.0,0.024,0.0	0.012,0.0	0.002
25189	ENSMUSG00000037791.16	Phf12	chr11	+	77915191	77915349	77915644	77915693	77914544	77914645	77915786	77915912	25189	0,2,0	2,1,2	0,1	2,2	308	199	0.723256	1	0.0,0.564,0.0	0.0,0.244	0.066
25190	ENSMUSG00000037791.16	Phf12	chr11	+	77915191	77915407	77915644	77915693	77914544	77914645	77915786	77915912	25190	0,2,0	2,1,2	2,0	2,2	366	199	0.933972	1	0.0,0.521,0.0	0.352,0.0	-0.002
25191	ENSMUSG00000037791.16	Phf12	chr11	+	77918145	77918159	77918193	77918244	77916710	77916854	77919052	77919135	25191	17,10,14	88,92,91	20,25	101104	164	201	0.122261	0.675469	0.191,0.118,0.159	0.195,0.228	-0.056
25192	ENSMUSG00000020834.18	Dhrs13	chr11	+	77924201	77924355	77924838	77924962	77923410	77923529	77927687	77928692	25192	1,5,5	92107109	3,2	156,96	304	274	0.258358	0.954843	0.01,0.04,0.04	0.017,0.018	0.012
25193	ENSMUSG00000020834.18	Dhrs13	chr11	+	77924201	77924355	77924843	77924962	77923410	77923529	77927687	77928692	25193	1,5,5	7,16,16	3,2	20,1	304	269	0.881697	1	0.112,0.217,0.217	0.117,0.639	-0.196
25194	ENSMUSG00000061981.15	Flot2	chr11	+	77931087	77931157	77931574	77931610	77928809	77928938	77940303	77940385	25194	25,28,11	0,1,0	31,36	0,0	220	186	1	1	1.0,0.959,1.0	1.0,1.0	-0.014
25195	ENSMUSG00000061981.15	Flot2	chr11	+	77940303	77940331	77944188	77944279	77928809	77928938	77946582	77946706	25195	58,64,57	15,15,16	95,91	24,8	178	241	0.146935	0.738062	0.84,0.852,0.828	0.843,0.939	-0.051
25196	ENSMUSG00000061981.15	Flot2	chr11	+	77941840	77942012	77944025	77944279	77940303	77940385	77945610	77945701	25196	3,2,0	40,36,42	4,1	50,39	322	404	0.472128	1	0.086,0.065,0.0	0.091,0.031	-0.011
25197	ENSMUSG00000061981.15	Flot2	chr11	+	77941840	77942012	77944188	77944279	77940303	77940385	77945610	77945701	25197	3,2,0	115,99,104	4,1	121,92	322	241	0.720827	1	0.019,0.015,0.0	0.024,0.008	-0.005
25198	ENSMUSG00000061981.15	Flot2	chr11	+	77944025	77944279	77945610	77945701	77940303	77940385	77946582	77946706	25198	17,16,14	453503493	24,8	925722	404	241	0.0439041	0.383265	0.022,0.019,0.017	0.015,0.007	0.008
25199	ENSMUSG00000002059.19	Rab34	chr11	+	78079727	78080216	78080396	78080488	78079265	78079337	78080955	78081021	25199	719866807	411507382	1161976	563587	639	242	0.973268	1	0.399,0.393,0.444	0.439,0.386	-0.001
25200	ENSMUSG00000002059.19	Rab34	chr11	+	78079727	78080216	78080396	78080492	78079265	78079337	78080955	78081132	25200	719866807	14,11,12	1161976	20,21	639	246	0.334501	1	0.952,0.968,0.963	0.957,0.947	0.009
25201	ENSMUSG00000002059.19	Rab34	chr11	+	78079835	78080216	78080396	78080488	78079265	78079337	78080955	78081021	25201	519628591	411507382	758679	563587	531	242	0.503525	1	0.365,0.361,0.414	0.38,0.345	0.017
25202	ENSMUSG00000002059.19	Rab34	chr11	+	78079835	78080216	78080396	78080492	78079265	78079337	78080955	78081132	25202	519628591	14,11,12	758679	20,21	531	246	0.204031	0.863817	0.945,0.964,0.958	0.946,0.937	0.014
25203	ENSMUSG00000002059.19	Rab34	chr11	+	78079959	78080216	78080396	78080488	78079265	78079337	78080955	78081021	25203	508615573	411507382	740671	563587	407	242	0.542602	1	0.424,0.419,0.471	0.439,0.405	0.016
25204	ENSMUSG00000002059.19	Rab34	chr11	+	78079959	78080216	78080396	78080492	78079265	78079337	78080955	78081132	25204	508615573	14,11,12	740671	20,21	407	246	0.213266	0.881223	0.956,0.971,0.967	0.957,0.951	0.011
25205	ENSMUSG00000002059.19	Rab34	chr11	+	78080030	78080216	78080396	78080488	78079265	78079337	78080955	78081021	25205	63,72,78	411507382	91,74	563587	336	242	0.35295	1	0.099,0.093,0.128	0.104,0.083	0.013
25206	ENSMUSG00000002059.19	Rab34	chr11	+	78080030	78080216	78080396	78080492	78079265	78079337	78080955	78081132	25206	63,72,78	14,11,12	91,74	20,21	336	246	0.157185	0.763191	0.767,0.827,0.826	0.769,0.721	0.062
25207	ENSMUSG00000002059.19	Rab34	chr11	+	78080119	78080216	78080396	78080488	78079265	78079337	78080955	78081021	25207	0,2,3	411507382	2,1	563587	247	242	1	1	0.0,0.004,0.008	0.003,0.002	0.002
25208	ENSMUSG00000002059.19	Rab34	chr11	+	78080119	78080216	78080396	78080492	78079265	78079337	78080955	78081132	25208	0,2,3	14,11,12	2,1	20,21	247	246	0.68132	1	0.0,0.153,0.199	0.091,0.045	0.049
25209	ENSMUSG00000010277.8	2610507B11Rik	chr11	+	78155308	78155408	78156004	78156065	78154737	78154885	78156398	78156588	25209	4,0,0	130146147	0,4	215174	250	211	1	1	0.025,0.0,0.0	0.0,0.019	-0.001
25210	ENSMUSG00000010277.8	2610507B11Rik	chr11	+	78156004	78156065	78156398	78156449	78155289	78155408	78157176	78157300	25210	174167122	0,3,0	197199	0,0	211	201	1	1	1.0,0.981,1.0	1.0,1.0	-0.006
25211	ENSMUSG00000010277.8	2610507B11Rik	chr11	+	78163603	78163795	78164266	78164368	78162116	78163209	78164507	78164728	25211	626883781	0,0,1	1079918	0,0	342	252	1	1	1.0,1.0,0.998	1.0,1.0	-0.001
25212	ENSMUSG00000010277.8	2610507B11Rik	chr11	+	78163936	78164385	78164507	78164634	78163603	78163795	78165290	78165481	25212	29,32,15	2,4,0	47,39	0,6	599	277	0.817603	1	0.87,0.787,1.0	1.0,0.75	0.011
25213	ENSMUSG00000010277.8	2610507B11Rik	chr11	+	78163936	78164385	78164507	78164728	78163603	78163795	78165290	78165481	25213	29,32,15	458545491	47,39	790720	599	371	0.494215	1	0.038,0.035,0.019	0.036,0.032	-0.003
25214	ENSMUSG00000010277.8	2610507B11Rik	chr11	+	78164483	78164634	78164703	78164728	78164266	78164385	78165290	78165481	25214	2,4,3	66,72,52	0,4	92120	301	175	0.220742	0.894841	0.017,0.031,0.032	0.0,0.019	0.017
25215	ENSMUSG00000010277.8	2610507B11Rik	chr11	+	78164483	78164728	78165290	78165481	78164266	78164385	78165613	78165713	25215	150216198	547649590	278219	886859	395	341	0.38153	1	0.191,0.223,0.225	0.213,0.18	0.016
25216	ENSMUSG00000010277.8	2610507B11Rik	chr11	+	78164503	78164634	78164703	78164728	78164266	78164385	78165290	78165481	25216	2,7,5	66,72,52	0,16	92120	281	175	0.978945	1	0.019,0.057,0.056	0.0,0.077	0.006
25217	ENSMUSG00000010277.8	2610507B11Rik	chr11	+	78164503	78164728	78165290	78165481	78164266	78164385	78165613	78165713	25217	150221201	547649590	278231	886859	375	341	0.439427	1	0.2,0.236,0.237	0.222,0.196	0.015
25218	ENSMUSG00000010277.8	2610507B11Rik	chr11	+	78164507	78164634	78164703	78164728	78164266	78164385	78165290	78165481	25218	275443381	66,72,52	629417	92120	277	175	0.37797	1	0.725,0.795,0.822	0.812,0.687	0.031
25219	ENSMUSG00000010277.8	2610507B11Rik	chr11	+	78164565	78164634	78164703	78164728	78164266	78164385	78165290	78165481	25219	1,5,1	66,72,52	0,4	92120	219	175	0.362263	1	0.012,0.053,0.015	0.0,0.026	0.014
25220	ENSMUSG00000010277.8	2610507B11Rik	chr11	+	78164565	78164728	78165290	78165481	78164266	78164385	78165613	78165713	25220	2,13,15	547649590	3,6	886859	313	341	0.0354721	0.33417	0.004,0.021,0.027	0.004,0.008	0.011
25221	ENSMUSG00000010277.8	2610507B11Rik	chr11	+	78164600	78164634	78164703	78164728	78164266	78164385	78165290	78165481	25221	1,2,0	66,72,52	0,0	92120	184	175	1	1	0.014,0.026,0.0	0.0,0.0	0.013
25222	ENSMUSG00000010277.8	2610507B11Rik	chr11	+	78164600	78164728	78165290	78165481	78164266	78164385	78165613	78165713	25222	1,6,6	547649590	3,2	886859	278	341	1	1	0.002,0.011,0.012	0.004,0.003	0.005
25223	ENSMUSG00000010277.8	2610507B11Rik	chr11	+	78164703	78164728	78165290	78165481	78164266	78164385	78165613	78165713	25223	0,0,0	547649590	2,1	886859	175	341	1	1	0.0,0.0,0.0	0.004,0.002	-0.003
25224	ENSMUSG00000010277.8	2610507B11Rik	chr11	+	78170534	78170741	78173884	78174008	78169872	78170030	78174925	78175108	25224	686991950	1,6,1	11621043	7,1	357	274	1	1	0.998,0.992,0.999	0.992,0.999	0.001
25225	ENSMUSG00000010277.8	2610507B11Rik	chr11	+	78178102	78178208	78178509	78178620	78177338	78177519	78178757	78178809	25225	11,10,4	261356293	14,7	386394	256	261	1	1	0.041,0.028,0.014	0.036,0.018	0.001
25226	ENSMUSG00000002058.14	Unc119	chr11	+	78235193	78235638	78236208	78236351	78234370	78234612	78238043	78238675	25226	2,2,0	4,6,1	7,2	1,2	595	293	0.00504421	0.0928548	0.198,0.141,0.0	0.775,0.33	-0.44
25227	ENSMUSG00000027883.16	Gpsm2	chr3	-	108594135	108594315	108597081	108597146	108589987	108590141	108604264	108604394	25227	0,3,1	596699615	3,0	710887	215	330	1	1	0.0,0.007,0.002	0.006,0.0	0
25228	ENSMUSG00000027883.16	Gpsm2	chr3	-	108606233	108606389	108607979	108608309	108604843	108604952	108609060	108609203	25228	8,8,11	309433294	9,13	428450	480	306	0.925942	1	0.016,0.012,0.023	0.013,0.018	0.002
25229	ENSMUSG00000017677.12	Wsb1	chr11	-	79133324	79133466	79134225	79134401	79132809	79132982	79135288	79135389	25229	32,65,53	1,4,6	36,52	2,0	326	292	0.0250575	0.270335	0.966,0.936,0.888	0.942,1.0	-0.041
25230	ENSMUSG00000017677.12	Wsb1	chr11	-	79133324	79133466	79134237	79134401	79132809	79132982	79135288	79135389	25230	28,53,45	1,4,6	27,46	2,0	314	292	0.0223495	0.250534	0.963,0.925,0.875	0.926,1.0	-0.042
25231	ENSMUSG00000030447.16	Cyfip1	chr7	+	55499129	55499366	55503749	55503802	55492002	55492055	55521606	55521724	25231	1,0,1	0,5,4	0,0	5,1	387	203	1	1	1.0,0.0,0.116	0.0,0.0	0.372
25232	ENSMUSG00000038167.7	Plekhg6	chr6	-	125355664	125355873	125356717	125356745	125354344	125354500	125357312	125357756	25232	2,6,5	213328334	1,1	381361	178	359	0.0305037	0.305114	0.019,0.036,0.029	0.005,0.006	0.022
25233	ENSMUSG00000038167.7	Plekhg6	chr6	-	125355664	125355873	125356717	125356777	125354344	125354500	125357312	125357756	25233	2,7,8	213328334	2,2	381361	210	359	0.011593	0.163678	0.016,0.035,0.039	0.009,0.009	0.021
25234	ENSMUSG00000038167.7	Plekhg6	chr6	-	125355664	125355873	125356717	125356863	125354344	125354500	125357312	125357756	25234	6,12,16	213328334	12,19	381361	296	359	0.732442	1	0.033,0.042,0.055	0.037,0.06	-0.005
25235	ENSMUSG00000038167.7	Plekhg6	chr6	-	125355664	125355873	125356717	125356903	125354344	125354500	125357312	125357756	25235	11,12,20	213328334	20,17	381361	336	359	0.916304	1	0.052,0.038,0.06	0.053,0.048	-0.001
25236	ENSMUSG00000017686.18	Rhot1	chr11	+	80103845	80103893	80104649	80104757	80099972	80100149	80111083	80111142	25236	7,4,8	4,0,0	2,2	0,0	198	258	0.242855	0.930034	0.695,1.0,1.0	1.0,1.0	-0.102
25237	ENSMUSG00000038861.15	Pi4kb	chr3	+	94900276	94900504	94901471	94901665	94882141	94882396	94903145	94903255	25237	211277183	0,0,0	311237	3,0	378	344	1	1	1.0,1.0,1.0	0.99,1.0	0.005
25238	ENSMUSG00000038861.15	Pi4kb	chr3	+	94906158	94906272	94906272	94906424	94904162	94904286	94911550	94911683	25238	227343278	280420262	358326	414298	264	302	0.448206	1	0.481,0.483,0.548	0.497,0.556	-0.022
25239	ENSMUSG00000038861.15	Pi4kb	chr3	+	94906158	94906272	94906317	94906424	94904162	94904286	94911550	94911683	25239	227343278	174269165	358326	278180	264	257	0.570059	1	0.559,0.554,0.621	0.556,0.638	-0.019
25240	ENSMUSG00000038861.15	Pi4kb	chr3	+	94906222	94906272	94906272	94906424	94904162	94904286	94911550	94911683	25240	1,0,0	280420262	3,4	414298	200	302	0.704863	1	0.005,0.0,0.0	0.011,0.02	-0.014
25241	ENSMUSG00000038861.15	Pi4kb	chr3	+	94906222	94906272	94906317	94906424	94904162	94904286	94911550	94911683	25241	1,0,0	174269165	3,4	278180	200	257	0.590079	1	0.007,0.0,0.0	0.014,0.028	-0.019
25242	ENSMUSG00000035152.15	Ap2b1	chr11	+	83199040	83199100	83207245	83207353	83189849	83189879	83212764	83212900	25242	2,3,4	13,22,12	6,8	10,19	210	258	0.0365107	0.339152	0.159,0.143,0.291	0.424,0.341	-0.185
25243	ENSMUSG00000035152.15	Ap2b1	chr11	+	83199040	83199100	83207245	83207353	83193308	83193663	83212764	83212900	25243	55,106,76	23,22,14	96108	14,19	210	258	0.091894	0.582439	0.746,0.855,0.87	0.894,0.875	-0.061
25244	ENSMUSG00000020680.16	Taf15	chr11	+	83378048	83378239	83379750	83379764	83375802	83375905	83388719	83388752	25244	827987992	0,1,2	896979	1,1	341	164	1	1	1.0,0.998,0.996	0.998,0.998	0
25245	ENSMUSG00000020680.16	Taf15	chr11	+	83378048	83378239	83379750	83379772	83375802	83375905	83388719	83388752	25245	827987992	0,2,2	896979	1,1	341	172	1	1	1.0,0.996,0.996	0.998,0.998	-0.001
25246	ENSMUSG00000020680.16	Taf15	chr11	+	83378053	83378239	83379750	83379764	83375802	83375905	83388719	83388752	25246	11,28,32	0,1,2	29,27	1,1	336	164	0.824352	1	1.0,0.932,0.886	0.934,0.929	0.008
25247	ENSMUSG00000020680.16	Taf15	chr11	+	83378053	83378239	83379750	83379772	83375802	83375905	83388719	83388752	25247	11,28,32	0,2,2	29,27	1,1	336	172	0.550523	1	1.0,0.878,0.891	0.937,0.933	-0.012
25248	ENSMUSG00000020680.16	Taf15	chr11	+	83389898	83390008	83391983	83392070	83388719	83388752	83393585	83393678	25248	414499491	418448404	432540	454491	260	237	0.498495	1	0.474,0.504,0.526	0.464,0.501	0.019
25249	ENSMUSG00000037349.10	Nudt22	chr19	-	6970999	6971127	6972038	6972137	6970800	6970894	6972609	6973103	25249	87126111	4,3,0	167120	2,5	249	278	0.680375	1	0.96,0.979,1.0	0.989,0.964	0.003
25250	ENSMUSG00000037349.10	Nudt22	chr19	-	6971025	6971127	6972038	6972137	6970800	6970894	6972609	6973103	25250	87126111	4,3,0	167120	0,0	249	252	0.729632	1	0.957,0.977,1.0	1.0,1.0	-0.022
25251	ENSMUSG00000018651.15	Tada2a	chr11	-	84011907	84012014	84016596	84016632	84009073	84009133	84017813	84017921	25251	1,5,1	167249266	0,0	272266	186	257	0.86906	1	0.008,0.027,0.005	0.0,0.0	0.013
25252	ENSMUSG00000018651.15	Tada2a	chr11	-	84015740	84015891	84016596	84016632	84011907	84012014	84017813	84017921	25252	18,3,12	0,0,4	1,6	4,5	186	301	0.000329484	0.0123347	1.0,1.0,0.829	0.288,0.66	0.469
25253	ENSMUSG00000018697.15	Aatf	chr11	-	84333391	84333463	84336452	84336529	84313680	84313845	84358286	84358370	25253	0,0,0	102191114	0,1	201146	227	222	1	1	0.0,0.0,0.0	0.0,0.007	-0.004
25254	ENSMUSG00000018697.15	Aatf	chr11	-	84345772	84346193	84348528	84348718	84339945	84340013	84358286	84358370	25254	2,1,0	4,3,0	0,1	3,0	340	571	1	1	0.456,0.359,NA	0.0,1.0	-0.093
25255	ENSMUSG00000059714.14	Flot1	chr17	+	36135018	36135094	36135170	36135213	36134698	36134755	36135457	36135601	25255	241355272	1,0,1	454392	2,0	226	193	1	1	0.995,1.0,0.996	0.995,1.0	-0.001
25256	ENSMUSG00000059714.14	Flot1	chr17	+	36135028	36135094	36135170	36135213	36134698	36134755	36135457	36135601	25256	11,9,5	1,0,1	16,12	2,0	216	193	0.589785	1	0.908,1.0,0.817	0.877,1.0	-0.03
25257	ENSMUSG00000059714.14	Flot1	chr17	+	36135028	36135094	36135170	36135261	36134698	36134755	36135457	36135601	25257	11,9,5	172248190	16,12	350301	216	241	0.75909	1	0.067,0.039,0.029	0.049,0.043	-0.001
25258	ENSMUSG00000059714.14	Flot1	chr17	+	36135028	36135261	36135457	36135595	36134698	36134755	36135724	36135844	25258	4,3,3	3,0,0	7,1	0,1	383	288	0.528005	1	0.501,1.0,1.0	1.0,0.429	0.119
25259	ENSMUSG00000059714.14	Flot1	chr17	+	36135028	36135261	36135457	36135601	36134698	36134755	36135724	36135844	25259	4,3,3	300363333	7,1	551420	383	294	1	1	0.01,0.006,0.007	0.01,0.002	0.002
25260	ENSMUSG00000059714.14	Flot1	chr17	+	36135170	36135261	36135457	36135595	36134698	36134755	36135724	36135844	25260	4,3,2	3,0,0	8,1	0,1	241	288	0.594287	1	0.614,1.0,1.0	1.0,0.544	0.099
25261	ENSMUSG00000059714.14	Flot1	chr17	+	36135170	36135261	36135457	36135595	36135018	36135094	36135724	36135844	25261	221266169	25,29,15	278254	42,31	241	288	0.164734	0.780229	0.914,0.916,0.931	0.888,0.907	0.023
25262	ENSMUSG00000059714.14	Flot1	chr17	+	36135457	36135680	36135724	36135844	36135170	36135261	36136322	36136418	25262	213344258	216274259	469378	384333	373	270	0.446289	1	0.417,0.476,0.419	0.469,0.451	-0.023
25263	ENSMUSG00000059714.14	Flot1	chr17	+	36135724	36135844	36136322	36136792	36135457	36135601	36140734	36140916	25263	268313296	45,37,30	493370	51,39	270	620	0.267516	0.968006	0.932,0.951,0.958	0.957,0.956	-0.009
25264	ENSMUSG00000059714.14	Flot1	chr17	+	36135724	36135844	36136341	36136782	36135457	36135601	36140734	36140916	25264	268313296	741920776	493370	11421033	270	591	0.405337	1	0.442,0.427,0.455	0.486,0.439	-0.021
25265	ENSMUSG00000059714.14	Flot1	chr17	+	36135724	36135844	36136341	36136792	36135457	36135601	36140734	36140916	25265	268313296	37,31,23	493370	41,37	270	601	0.504546	1	0.942,0.957,0.966	0.964,0.957	-0.005
25266	ENSMUSG00000029186.13	Pi4k2b	chr5	+	52900833	52900901	52905711	52905847	52898951	52899310	52907949	52908150	25266	2,3,1	44,85,68	0,0	39,56	218	286	0.345424	1	0.056,0.044,0.019	0.0,0.0	0.04
25267	ENSMUSG00000024594.10	Prrc1	chr18	+	57521094	57521193	57521897	57522094	57517245	57517348	57522291	57526028	25267	0,1,0	6,3,2	4,0	3,2	249	347	0.0102144	0.150124	0.0,0.317,0.0	0.65,0.0	-0.219
25268	ENSMUSG00000020516.16	Rps6kb1	chr11	-	86395091	86395204	86397616	86397820	86392858	86393788	86402414	86402713	25268	4,11,3	80,99,73	1,9	57119	354	263	0.63457	1	0.036,0.076,0.03	0.013,0.053	0.014
25269	ENSMUSG00000020516.16	Rps6kb1	chr11	-	86407569	86407797	86408175	86408218	86404808	86407017	86408408	86408466	25269	4,9,12	6,5,4	15,4	9,1	193	378	0.73699	1	0.566,0.779,0.855	0.765,0.887	-0.093
25270	ENSMUSG00000020516.16	Rps6kb1	chr11	-	86407569	86407797	86408058	86408218	86406916	86407017	86408408	86408466	25270	4,4,3	6,5,4	5,3	9,1	310	378	0.681354	1	0.448,0.494,0.478	0.404,0.785	-0.121
25271	ENSMUSG00000020516.16	Rps6kb1	chr11	-	86407569	86407797	86408151	86408218	86406916	86407017	86408408	86408466	25271	4,4,3	6,5,4	5,4	9,1	217	378	0.443412	1	0.537,0.582,0.566	0.492,0.874	-0.121
25272	ENSMUSG00000020516.16	Rps6kb1	chr11	-	86407569	86407813	86408058	86408218	86406916	86407017	86408408	86408466	25272	4,4,3	14,16,8	5,3	18,5	310	394	0.748796	1	0.266,0.241,0.323	0.261,0.433	-0.07
25273	ENSMUSG00000020516.16	Rps6kb1	chr11	-	86407569	86407813	86408151	86408218	86406916	86407017	86408408	86408466	25273	4,4,3	14,16,8	5,4	18,5	217	394	0.548302	1	0.342,0.312,0.405	0.335,0.592	-0.11
25274	ENSMUSG00000020516.16	Rps6kb1	chr11	-	86424871	86424972	86426236	86426286	86423597	86423666	86435391	86435600	25274	48,62,49	0,2,0	43,44	2,3	200	251	0.149943	0.746186	1.0,0.975,1.0	0.964,0.948	0.036
25275	ENSMUSG00000060181.7	Slc35e3	chr10	-	117580529	117580749	117580789	117580900	117576657	117576816	117581689	117582270	25275	155188170	0,3,0	170144	0,2	261	370	1	1	1.0,0.989,1.0	1.0,0.99	0.001
25276	ENSMUSG00000060181.7	Slc35e3	chr10	-	117580529	117580752	117580789	117580900	117576657	117576816	117581689	117582270	25276	155188170	0,4,0	170144	0,2	261	373	1	1	1.0,0.985,1.0	1.0,0.99	0
25277	ENSMUSG00000060181.7	Slc35e3	chr10	-	117580632	117580749	117580789	117580900	117576657	117576816	117581689	117582270	25277	155188170	3,5,3	170144	1,11	261	267	0.158429	0.764602	0.981,0.975,0.983	0.994,0.931	0.017
25278	ENSMUSG00000060181.7	Slc35e3	chr10	-	117580632	117580752	117580789	117580900	117576657	117576816	117581689	117582270	25278	155188170	3,6,3	170144	1,9	261	270	0.480864	1	0.982,0.97,0.983	0.994,0.943	0.01
25279	ENSMUSG00000020493.9	Prr11	chr11	-	86990200	86990299	86992207	86992481	86989488	86989604	86994012	86994135	25279	258331284	154209156	366302	203194	424	249	0.971483	1	0.496,0.482,0.517	0.514,0.478	0.002
25280	ENSMUSG00000020493.9	Prr11	chr11	-	86990200	86990299	86992207	86992483	86989488	86989604	86994012	86994135	25280	258329284	154209156	367302	203194	426	249	0.995207	1	0.495,0.479,0.516	0.514,0.476	0.002
25281	ENSMUSG00000018548.16	Trim37	chr11	+	87087653	87087841	87092143	87092452	87080899	87080985	87096758	87096881	25281	3,1,4	442537552	4,0	457476	338	459	1	1	0.009,0.003,0.01	0.012,0.0	0.001
25283	ENSMUSG00000007646.14	Rad51c	chr11	-	87279073	87279153	87279444	87279525	87271657	87271718	87280659	87280726	25283	24,52,30	17,10,8	38,26	11,15	231	230	0.61302	1	0.584,0.838,0.789	0.775,0.633	0.033
25284	ENSMUSG00000033885.16	Pxk	chr14	-	14309741	14309774	14312265	14312339	14304661	14305838	14314427	14314490	25284	4,4,0	0,0,1	1,0	5,2	224	183	1	1	1.0,1.0,0.0	0.14,0.0	0.597
25285	ENSMUSG00000033885.16	Pxk	chr14	-	14356787	14356882	14370064	14370156	14349901	14349952	14371356	14371562	25285	0,0,0	0,2,0	2,2	0,0	242	245	1	1	NA,0.0,NA	1.0,1.0	-1
25286	ENSMUSG00000030374.16	Strn4	chr7	+	16553098	16553217	16556420	16556524	16550302	16550559	16558063	16558142	25286	0,0,0	139198127	4,0	183207	269	254	1	1	0.0,0.0,0.0	0.02,0.0	-0.01
25287	ENSMUSG00000030374.16	Strn4	chr7	+	16553098	16553217	16556441	16556524	16550302	16550559	16558063	16558142	25287	0,0,0	5,1,3	4,0	4,4	269	233	0.0127325	0.174749	0.0,0.0,0.0	0.464,0.0	-0.232
25288	ENSMUSG00000030374.16	Strn4	chr7	+	16553103	16553217	16556420	16556524	16550302	16550559	16558063	16558142	25288	0,0,0	139198127	0,1	183207	264	254	1	1	0.0,0.0,0.0	0.0,0.005	-0.003
25289	ENSMUSG00000030374.16	Strn4	chr7	+	16553103	16553217	16556441	16556524	16550302	16550559	16558063	16558142	25289	0,0,0	5,1,3	0,1	4,4	264	233	1	1	0.0,0.0,0.0	0.0,0.181	-0.09
25290	ENSMUSG00000030374.16	Strn4	chr7	+	16565270	16565505	16566850	16567012	16564949	16565063	16567102	16567150	25290	23,35,19	8,2,4	39,34	7,14	385	312	0.235181	0.916983	0.7,0.934,0.794	0.819,0.663	0.068
25291	ENSMUSG00000030374.16	Strn4	chr7	+	16565389	16565505	16566850	16567012	16564949	16565063	16567102	16567150	25291	86,74,65	8,2,4	103,80	7,14	266	312	0.0546921	0.437544	0.927,0.977,0.95	0.945,0.87	0.044
25292	ENSMUSG00000030374.16	Strn4	chr7	+	16565410	16565505	16566850	16567012	16564949	16565063	16567102	16567150	25292	107119143	8,2,4	166123	7,14	245	312	0.0432994	0.379923	0.945,0.987,0.979	0.968,0.918	0.027
25293	ENSMUSG00000020483.15	Dynll2	chr11	-	87874992	87875050	87877153	87877490	87874697	87874836	87878068	87878359	25293	14,8,6	1,8,8	13,4	0,5	487	208	0.324191	1	0.857,0.299,0.243	1.0,0.255	-0.161
25294	ENSMUSG00000020483.15	Dynll2	chr11	-	87874992	87875084	87877153	87877490	87874697	87874836	87878068	87878359	25294	14,8,6	6,8,11	13,4	5,3	487	242	0.259455	0.956217	0.537,0.332,0.213	0.564,0.399	-0.121
25295	ENSMUSG00000000275.17	Trim25	chr11	+	88905651	88906016	88906358	88906457	88904301	88904364	88906544	88906643	25295	5,6,2	72,99,98	2,2	88,77	515	249	0.175007	0.807525	0.032,0.028,0.01	0.011,0.012	0.012
25296	ENSMUSG00000000275.17	Trim25	chr11	+	88905995	88906016	88906358	88906457	88904301	88904364	88906544	88906643	25296	4,6,2	72,99,98	2,4	88,77	171	249	0.620467	1	0.075,0.081,0.029	0.032,0.07	0.011
25297	ENSMUSG00000037601.12	Nme1	chr11	-	93851493	93851606	93854052	93854245	93850297	93850339	93856633	93856869	25297	23,32,47	432154094747	51,33	53694533	343	263	1	1	0.004,0.005,0.008	0.007,0.006	-0.001
25298	ENSMUSG00000086003.8	B230206L02Rik	chr11	+	94029781	94030060	94040661	94040791	94029312	94029489	94046281	94046323	25298	0,5,2	0,5,3	1,0	2,0	429	280	1	1	NA,0.395,0.303	0.246,NA	0.103
25299	ENSMUSG00000086003.8	B230206L02Rik	chr11	+	94029781	94030060	94042163	94042238	94029312	94029489	94046281	94046323	25299	0,5,2	4,0,0	1,0	2,0	429	225	1	1	0.0,1.0,1.0	0.208,NA	0.459
25300	ENSMUSG00000086003.8	B230206L02Rik	chr11	+	94029812	94030060	94040661	94040791	94029312	94029489	94046281	94046323	25300	0,0,1	0,5,3	1,0	2,0	398	280	1	1	NA,0.0,0.19	0.26,NA	-0.165
25301	ENSMUSG00000086003.8	B230206L02Rik	chr11	+	94029812	94030060	94042163	94042238	94029312	94029489	94046281	94046323	25301	0,0,1	4,0,0	1,0	2,0	398	225	1	1	0.0,NA,1.0	0.22,NA	0.28
25302	ENSMUSG00000038607.13	Gng10	chr4	+	59035514	59035722	59035755	59035893	59035087	59035318	59039226	59039358	25302	11,11,1	17,9,10	6,7	8,9	358	288	0.538086	1	0.342,0.496,0.074	0.376,0.385	-0.077
25303	ENSMUSG00000038607.13	Gng10	chr4	+	59035553	59035722	59035755	59035893	59035087	59035318	59039226	59039358	25303	7,11,1	17,9,10	6,8	8,9	319	288	0.278751	0.982848	0.271,0.525,0.083	0.404,0.445	-0.132
25304	ENSMUSG00000074578.15	Zfas1	chr2	+	166905555	166905647	166907078	166907127	166905138	166905217	166907353	166907782	25304	197234193	0,0,2	214183	0,0	242	199	1	1	1.0,1.0,0.988	1.0,1.0	-0.004
25305	ENSMUSG00000074578.15	Zfas1	chr2	+	166905555	166905647	166907078	166907136	166905138	166905217	166907353	166907782	25305	197234193	10,3,7	214183	1,1	242	208	0.00220389	0.0515095	0.944,0.985,0.96	0.995,0.994	-0.031
25306	ENSMUSG00000074578.15	Zfas1	chr2	+	166907090	166907137	166907353	166907400	166905555	166905647	166907606	166907782	25306	0,2,0	535746511	0,0	560623	197	197	1	1	0.0,0.003,0.0	0.0,0.0	0.001
25307	ENSMUSG00000018666.14	Cbx1	chr11	+	96691599	96691773	96692254	96692432	96680074	96680179	96693553	96693648	25307	28,24,42	663822781	2,29	681728	324	328	0.00282199	0.0620425	0.041,0.029,0.052	0.003,0.039	0.02
25308	ENSMUSG00000038615.18	Nfe2l1	chr11	-	96712076	96712235	96712929	96713112	96708239	96711342	96718023	96719049	25308	86,86,92	87310731016	139124	11641011	333	309	0.0183416	0.220902	0.084,0.069,0.078	0.1,0.102	-0.024
25309	ENSMUSG00000038615.18	Nfe2l1	chr11	-	96712076	96712235	96712929	96713166	96708239	96711342	96718023	96719049	25309	287415365	87310731016	485395	11641011	387	309	0.260379	0.957279	0.208,0.236,0.223	0.25,0.238	-0.022
25310	ENSMUSG00000038615.18	Nfe2l1	chr11	-	96712076	96712235	96712929	96713344	96708239	96711342	96718023	96719049	25310	289421367	87310731016	485396	11641011	565	309	0.293154	1	0.153,0.177,0.165	0.186,0.176	-0.016
25311	ENSMUSG00000038615.18	Nfe2l1	chr11	-	96712189	96712235	96712929	96713112	96711295	96711342	96718023	96719049	25311	86,86,92	2,0,0	139124	0,0	333	196	1	1	0.962,1.0,1.0	1.0,1.0	-0.013
25312	ENSMUSG00000038615.18	Nfe2l1	chr11	-	96712189	96712235	96712929	96713166	96711295	96711342	96718023	96719049	25312	287415365	2,0,0	485395	0,0	387	196	1	1	0.986,1.0,1.0	1.0,1.0	-0.005
25313	ENSMUSG00000038615.18	Nfe2l1	chr11	-	96712189	96712235	96712929	96713344	96711295	96711342	96718023	96719049	25313	289421367	2,0,0	485396	0,0	565	196	1	1	0.98,1.0,1.0	1.0,1.0	-0.007
25314	ENSMUSG00000058290.5	Espl1	chr15	+	102225470	102225646	102227846	102228060	102224953	102225326	102228137	102228328	25314	19,37,29	188269284	55,37	397325	326	364	0.532465	1	0.101,0.133,0.102	0.134,0.113	-0.011
25315	ENSMUSG00000058290.5	Espl1	chr15	+	102225492	102225646	102227846	102228060	102224953	102225326	102228137	102228328	25315	2,10,2	188269284	2,4	397325	304	364	0.128582	0.691805	0.013,0.043,0.008	0.006,0.015	0.011
25317	ENSMUSG00000001445.11	Mrpl10	chr11	+	96932581	96932835	96934945	96934997	96932420	96932478	96935353	96935523	25317	1,0,2	0,1,0	0,1	0,0	404	202	1	1	1.0,0.0,1.0	NA,1.0	-0.333
25318	ENSMUSG00000001445.11	Mrpl10	chr11	+	96935281	96935523	96937836	96938020	96932420	96932478	96938238	96938275	25318	99149131	8601027974	163138	13031127	392	334	0.623875	1	0.089,0.11,0.103	0.096,0.094	0.006
25319	ENSMUSG00000001445.11	Mrpl10	chr11	+	96935281	96935523	96937855	96938020	96932420	96932478	96938238	96938275	25319	99149131	92111261023	163138	13711195	392	315	0.717173	1	0.08,0.096,0.093	0.087,0.085	0.004
25320	ENSMUSG00000001445.11	Mrpl10	chr11	+	96935353	96935523	96937836	96938020	96932420	96932478	96938238	96938275	25320	475630500	8601027974	700591	13031127	320	334	0.619784	1	0.366,0.39,0.349	0.359,0.354	0.012
25321	ENSMUSG00000001440.6	Kpnb1	chr11	-	97055550	97055805	97055905	97055922	97054739	97054854	97056201	97056309	25321	190278251	183623412031	250257	21742235	167	405	0.986094	1	0.201,0.224,0.231	0.218,0.218	0.001
25323	ENSMUSG00000001440.6	Kpnb1	chr11	-	97055550	97055805	97055905	97055922	97054739	97054854	97056872	97056955	25323	1,0,0	183623412031	0,0	21742236	167	405	1	1	0.001,0.0,0.0	0.0,0.0	0
25324	ENSMUSG00000001440.6	Kpnb1	chr11	-	97055550	97055805	97055905	97056231	97054739	97054854	97056872	97056955	25324	2,2,9	183623412031	4,9	21742236	476	405	1	1	0.001,0.001,0.004	0.002,0.003	-0.001
25325	ENSMUSG00000001440.6	Kpnb1	chr11	-	97055550	97055805	97055905	97056308	97054739	97054854	97056872	97056955	25325	16,24,23	183623412031	22,32	21742236	553	405	1	1	0.006,0.007,0.008	0.007,0.01	-0.002
25326	ENSMUSG00000001440.6	Kpnb1	chr11	-	97055550	97055805	97055905	97056309	97054739	97054854	97056872	97056955	25326	233129242590	183623412031	27872844	21742236	554	405	0.921382	1	0.481,0.477,0.482	0.484,0.482	-0.003
25327	ENSMUSG00000001440.6	Kpnb1	chr11	-	97055557	97055805	97055905	97055922	97054739	97054854	97056201	97056309	25327	190278251	0,0,0	250257	1,0	167	398	1	1	1.0,1.0,1.0	0.998,1.0	0.001
25329	ENSMUSG00000001440.6	Kpnb1	chr11	-	97055557	97055805	97055905	97055922	97054739	97054854	97056872	97056955	25329	1,0,0	0,0,0	0,0	1,1	167	398	1	1	1.0,NA,NA	0.0,0.0	1
25330	ENSMUSG00000001440.6	Kpnb1	chr11	-	97055557	97055805	97055905	97056231	97054739	97054854	97056872	97056955	25330	2,2,9	0,0,0	4,9	1,1	476	398	0.374178	1	1.0,1.0,1.0	0.77,0.883	0.173
25331	ENSMUSG00000001440.6	Kpnb1	chr11	-	97055557	97055805	97055905	97056308	97054739	97054854	97056872	97056955	25331	16,24,23	0,0,0	22,32	1,1	553	398	0.25172	0.944009	1.0,1.0,1.0	0.941,0.958	0.05
25332	ENSMUSG00000001440.6	Kpnb1	chr11	-	97055557	97055805	97055905	97056309	97054739	97054854	97056872	97056955	25332	233129242590	0,0,0	27872844	1,1	554	398	1	1	1.0,1.0,1.0	1.0,1.0	0
25333	ENSMUSG00000001440.6	Kpnb1	chr11	-	97056201	97056231	97056231	97056308	97055778	97055922	97056872	97056955	25333	0,3,0	502608596	0,1	668605	227	180	1	1	0.0,0.004,0.0	0.0,0.001	0.001
25334	ENSMUSG00000001440.6	Kpnb1	chr11	-	97056201	97056231	97056231	97056309	97055778	97055922	97056872	97056955	25334	167522171896	502608596	20472108	668605	228	180	0.728186	1	0.725,0.742,0.715	0.708,0.733	0.007
25335	ENSMUSG00000001440.6	Kpnb1	chr11	-	97056202	97056231	97056231	97056308	97055778	97055922	97056872	97056955	25335	0,3,0	1,0,3	0,1	3,0	227	179	0.397547	1	0.0,1.0,0.0	0.0,1.0	-0.167
25336	ENSMUSG00000001440.6	Kpnb1	chr11	-	97056202	97056231	97056231	97056309	97055778	97055922	97056872	97056955	25336	167522171896	1,0,3	20472108	3,0	228	179	1	1	0.999,1.0,0.998	0.998,1.0	0
25337	ENSMUSG00000018882.13	Mrpl45	chr11	+	97216534	97216583	97217607	97217906	97214676	97214775	97218911	97219085	25337	171231194	15,21,22	323263	23,35	199	449	0.878168	1	0.963,0.961,0.952	0.969,0.944	0.002
25338	ENSMUSG00000018882.13	Mrpl45	chr11	+	97217433	97217757	97218911	97219085	97216534	97216583	97219307	97220746	25338	26,43,46	8111086874	60,49	11441014	474	324	0.223563	0.898009	0.021,0.026,0.035	0.035,0.032	-0.006
25339	ENSMUSG00000038485.7	Socs7	chr11	+	97267822	97267924	97268320	97268512	97267262	97267367	97268761	97268892	25339	3,1,3	6,8,8	5,1	12,2	252	342	0.539084	1	0.404,0.145,0.337	0.361,0.404	-0.087
25340	ENSMUSG00000038485.7	Socs7	chr11	+	97267822	97267924	97268403	97268512	97267262	97267367	97268761	97268892	25340	3,1,3	6,6,6	5,1	8,4	252	259	0.682314	1	0.339,0.146,0.339	0.391,0.204	-0.023
25341	ENSMUSG00000038437.12	Mllt6	chr11	+	97555756	97555860	97556311	97556366	97554397	97554506	97556555	97556665	25341	0,7,1	60,80,69	6,3	86,91	254	205	0.438188	1	0.0,0.066,0.012	0.053,0.026	-0.014
25342	ENSMUSG00000038437.12	Mllt6	chr11	+	97555800	97555860	97556311	97556366	97554397	97554506	97556555	97556665	25342	3,7,0	60,80,69	2,2	86,91	210	205	0.174021	0.804475	0.047,0.079,0.0	0.022,0.021	0.021
25343	ENSMUSG00000038437.12	Mllt6	chr11	+	97556204	97556366	97556555	97556637	97555826	97555860	97557615	97557719	25343	3,2,0	0,0,0	4,2	2,0	312	232	1	1	1.0,1.0,NA	0.598,1.0	0.201
25344	ENSMUSG00000038437.12	Mllt6	chr11	+	97556204	97556366	97556555	97556665	97555826	97555860	97557615	97557719	25344	3,2,0	70,90,113	4,2	125,74	312	260	0.31237	1	0.034,0.018,0.0	0.026,0.022	-0.007
25345	ENSMUSG00000069744.8	Psmb3	chr11	+	97597502	97597731	97601927	97602105	97594613	97594798	97603262	97603357	25345	32,47,34	480156834813	81,60	72375566	379	328	1	1	0.006,0.007,0.006	0.01,0.009	-0.003
25346	ENSMUSG00000071415.7	Rpl23	chr11	-	97670508	97670613	97671376	97671450	97669090	97669204	97672159	97672288	25346	19,20,1	9,11,13	2,0	0,2	224	255	0.915527	1	0.706,0.674,0.081	1.0,0.0	-0.013
25347	ENSMUSG00000071415.7	Rpl23	chr11	-	97672160	97672288	97672631	97672715	97669090	97669204	97673169	97673263	25347	89107111	61,110,95	130108	113108	234	278	0.615668	1	0.634,0.536,0.581	0.577,0.543	0.024
25348	ENSMUSG00000071415.7	Rpl23	chr11	-	97672183	97672288	97672631	97672715	97669090	97669204	97673169	97673263	25348	89107111	78,113,98	130108	101,77	234	255	0.144237	0.730153	0.554,0.508,0.552	0.584,0.605	-0.056
25349	ENSMUSG00000071415.7	Rpl23	chr11	-	97672193	97672288	97672631	97672715	97669090	97669204	97673169	97673263	25349	89107111	13,42,29	130108	41,32	234	245	0.505436	1	0.878,0.727,0.8	0.769,0.779	0.028
25350	ENSMUSG00000038366.16	Lasp1	chr11	+	97697650	97697745	97715667	97715773	97690390	97690688	97724371	97724528	25350	121315231223	2,5,5	16411455	9,7	245	256	1	1	0.998,0.997,0.996	0.995,0.995	0.002
25351	ENSMUSG00000038366.16	Lasp1	chr11	+	97706523	97706608	97715667	97715773	97697650	97697745	97724371	97724528	25351	96411271060	6,5,4	12061071	9,7	235	256	1	1	0.994,0.996,0.997	0.993,0.994	0.002
25353	ENSMUSG00000038366.16	Lasp1	chr11	+	97724909	97724951	97725002	97725013	97724371	97724528	97726897	97729590	25353	654748633	128170155	749736	213157	192	161	0.36338	1	0.811,0.787,0.774	0.747,0.797	0.019
25355	ENSMUSG00000038366.16	Lasp1	chr11	+	97724909	97725002	97725002	97725013	97724371	97724528	97726897	97729590	25355	147218461541	128170155	18221746	213157	243	161	0.385685	1	0.884,0.878,0.868	0.85,0.881	0.011
25357	ENSMUSG00000038366.16	Lasp1	chr11	+	97724917	97724951	97725002	97725013	97724371	97724528	97726897	97729590	25357	0,0,2	128170155	4,1	213157	184	161	1	1	0.0,0.0,0.011	0.016,0.006	-0.007
25359	ENSMUSG00000038366.16	Lasp1	chr11	+	97724917	97725002	97725002	97725013	97724371	97724528	97726897	97729590	25359	6,2,2	128170155	0,2	213157	235	161	0.708145	1	0.031,0.008,0.009	0.0,0.009	0.011
25360	ENSMUSG00000020882.18	Cacnb1	chr11	-	97900829	97901198	97901452	97901472	97900683	97900742	97902691	97902768	25360	3,0,1	3,11,8	2,2	4,12	170	519	0.516875	1	0.753,0.0,0.276	0.604,0.337	-0.128
25361	ENSMUSG00000020882.18	Cacnb1	chr11	-	97900829	97901198	97902168	97902323	97900683	97900742	97902691	97902768	25361	23,17,8	3,11,8	30,23	4,12	305	519	0.378984	1	0.929,0.725,0.63	0.927,0.765	-0.085
25362	ENSMUSG00000020882.18	Cacnb1	chr11	-	97900829	97901198	97902168	97902491	97900683	97900742	97902691	97902768	25362	9,4,5	3,11,8	13,9	4,12	473	519	0.403483	1	0.767,0.285,0.407	0.781,0.451	-0.13
25363	ENSMUSG00000020882.18	Cacnb1	chr11	-	97900829	97901202	97902168	97902491	97900683	97900742	97902691	97902768	25363	9,4,5	17,19,13	13,9	12,22	473	523	0.180761	0.820939	0.369,0.189,0.298	0.545,0.311	-0.143
25364	ENSMUSG00000020882.18	Cacnb1	chr11	-	97901121	97901198	97901452	97901472	97900683	97900742	97902691	97902768	25364	3,0,1	16,21,18	2,2	39,31	170	227	0.98082	1	0.2,0.0,0.069	0.064,0.079	0.018
25365	ENSMUSG00000020882.18	Cacnb1	chr11	-	97901121	97901198	97902168	97902323	97900683	97900742	97902691	97902768	25365	23,17,8	16,21,18	30,23	39,31	305	227	0.787447	1	0.517,0.376,0.249	0.364,0.356	0.021
25366	ENSMUSG00000020882.18	Cacnb1	chr11	-	97901121	97901198	97902168	97902491	97900683	97900742	97902691	97902768	25366	9,4,5	16,21,18	13,9	39,31	473	227	0.89776	1	0.213,0.084,0.118	0.138,0.122	0.008
25367	ENSMUSG00000020882.18	Cacnb1	chr11	-	97901121	97901202	97902168	97902491	97900683	97900742	97902691	97902768	25367	9,4,5	33,33,30	13,9	54,44	473	231	0.489907	1	0.118,0.056,0.075	0.105,0.091	-0.015
25368	ENSMUSG00000020882.18	Cacnb1	chr11	-	97901452	97901472	97902168	97902491	97900683	97900742	97902691	97902768	25368	9,4,5	3,0,1	13,9	2,2	473	170	0.776137	1	0.519,1.0,0.642	0.7,0.618	0.061
25369	ENSMUSG00000020882.18	Cacnb1	chr11	-	97901452	97901472	97902168	97902491	97901121	97901202	97902691	97902768	25369	14,9,20	8,2,7	30,14	5,15	473	170	0.852898	1	0.386,0.618,0.507	0.683,0.251	0.037
25370	ENSMUSG00000018160.16	Med1	chr11	-	98054625	98054817	98057081	98057200	98051969	98052065	98057524	98057649	25370	66105112	85118124	124155	105138	269	342	0.0557026	0.442729	0.497,0.531,0.535	0.6,0.588	-0.073
25371	ENSMUSG00000003119.15	Cdk12	chr11	+	98128102	98128269	98129634	98129833	98127530	98127608	98131604	98131721	25371	0,1,2	0,0,3	2,0	0,0	317	349	1	1	NA,1.0,0.423	1.0,NA	-0.288
25372	ENSMUSG00000039217.14	Il18	chr9	+	50487993	50488005	50488836	50488967	50486572	50486648	50489060	50489192	25372	17,5,11	2,0,0	12,5	0,0	162	281	1	1	0.936,1.0,1.0	1.0,1.0	-0.021
25373	ENSMUSG00000052915.15	Msl1	chr11	+	98694905	98695076	98695127	98695252	98694728	98694796	98695672	98695745	25373	4,13,0	355444369	13,2	379374	321	275	0.369647	1	0.01,0.024,0.0	0.029,0.005	-0.006
25374	ENSMUSG00000052915.15	Msl1	chr11	+	98694905	98695076	98695127	98695256	98694728	98694796	98695672	98695745	25374	4,13,0	120141114	13,2	111144	321	279	0.422196	1	0.028,0.074,0.0	0.092,0.012	-0.018
25375	ENSMUSG00000052915.15	Msl1	chr11	+	98694905	98695076	98695127	98695575	98694728	98694796	98695672	98695745	25375	4,13,0	122140116	13,2	111146	321	598	0.46291	1	0.058,0.147,0.0	0.179,0.025	-0.034
25376	ENSMUSG00000052915.15	Msl1	chr11	+	98694905	98695076	98695140	98695252	98694728	98694796	98695672	98695745	25376	4,13,0	193226189	13,2	191178	321	262	0.311299	1	0.017,0.045,0.0	0.053,0.009	-0.01
25377	ENSMUSG00000052915.15	Msl1	chr11	+	98694905	98695076	98695140	98695256	98694728	98694796	98695672	98695745	25377	4,13,0	0,1,0	13,2	0,2	321	266	1	1	1.0,0.915,NA	1.0,0.453	0.231
25378	ENSMUSG00000052915.15	Msl1	chr11	+	98694905	98695076	98695140	98695575	98694728	98694796	98695672	98695745	25378	4,13,0	2,0,0	13,2	0,4	321	585	1	1	0.785,1.0,NA	1.0,0.477	0.154
25380	ENSMUSG00000037992.17	Rara	chr11	+	98843320	98843708	98855978	98856062	98841070	98841621	98857172	98857321	25380	1,3,6	0,1,1	0,8	8,6	538	234	0.000114454	0.00550089	1.0,0.566,0.723	0.0,0.367	0.579
25381	ENSMUSG00000037992.17	Rara	chr11	+	98852153	98852522	98855978	98856062	98851237	98851959	98857172	98857321	25381	0,0,0	0,2,1	2,4	4,0	519	234	1	1	NA,0.0,0.0	0.184,1.0	-0.592
25382	ENSMUSG00000037992.17	Rara	chr11	+	98852153	98852554	98855978	98856062	98851237	98851959	98857172	98857321	25382	0,0,0	0,2,1	2,1	4,0	551	234	1	1	NA,0.0,0.0	0.175,1.0	-0.588
25383	ENSMUSG00000037935.17	Smarce1	chr11	-	99104859	99104934	99110045	99110217	99103945	99104156	99110440	99110572	25383	648941723	343564462	903829	458550	322	225	0.900011	1	0.569,0.538,0.522	0.579,0.513	-0.003
25384	ENSMUSG00000037935.17	Smarce1	chr11	-	99107715	99107975	99110040	99110217	99105939	99106112	99110440	99110572	25384	648937724	0,1,0	903829	3,0	327	410	1	1	1.0,0.999,1.0	0.997,1.0	0.001
25385	ENSMUSG00000037935.17	Smarce1	chr11	-	99107715	99107975	99110045	99110217	99105939	99106112	99110440	99110572	25385	114115951334	0,1,0	15381503	3,0	322	410	1	1	1.0,1.0,1.0	0.998,1.0	0.001
25386	ENSMUSG00000037935.17	Smarce1	chr11	-	99115795	99115968	99119100	99119144	99111480	99111561	99119322	99119374	25386	62,101,66	6,13,9	93,89	10,6	194	323	0.329644	1	0.945,0.928,0.924	0.939,0.961	-0.018
25387	ENSMUSG00000037935.17	Smarce1	chr11	-	99115795	99115968	99119322	99119374	99111480	99111561	99121227	99121271	25387	20,28,6	4,15,9	20,12	8,7	202	323	0.836589	1	0.889,0.749,0.516	0.8,0.733	-0.048
25388	ENSMUSG00000028413.14	B4galt1	chr4	-	40812738	40812872	40823438	40823674	40809678	40809801	40853390	40854005	25388	97112101053	4,5,2	11721148	6,8	386	284	1	1	0.994,0.994,0.997	0.993,0.991	0.003
25389	ENSMUSG00000028413.14	B4galt1	chr4	-	40814235	40814391	40817942	40818087	40812684	40812872	40823438	40823674	25389	11,21,15	11,16,7	9,2	18,4	295	306	0.0162779	0.204525	0.509,0.577,0.69	0.342,0.342	0.25
25390	ENSMUSG00000028413.14	B4galt1	chr4	-	40814235	40814391	40817942	40818251	40812684	40812872	40823438	40823674	25390	10,22,27	11,16,7	19,8	18,4	459	306	0.537559	1	0.377,0.478,0.72	0.413,0.571	0.033
25391	ENSMUSG00000028413.14	B4galt1	chr4	-	40814235	40814418	40817942	40818087	40812684	40812872	40823438	40823674	25391	11,21,15	14,15,9	9,2	20,3	295	333	0.0304428	0.304774	0.47,0.612,0.653	0.337,0.429	0.195
25392	ENSMUSG00000028413.14	B4galt1	chr4	-	40814235	40814418	40817942	40818251	40812684	40812872	40823438	40823674	25392	10,22,27	14,15,9	19,8	20,3	459	333	0.810114	1	0.341,0.516,0.685	0.408,0.659	-0.019
25393	ENSMUSG00000028413.14	B4galt1	chr4	-	40814235	40814421	40817942	40818087	40812684	40812872	40823438	40823674	25393	11,21,15	11,16,7	9,2	16,3	295	336	0.0465195	0.397413	0.532,0.599,0.709	0.39,0.432	0.202
25394	ENSMUSG00000028413.14	B4galt1	chr4	-	40814235	40814421	40817942	40818251	40812684	40812872	40823438	40823674	25394	10,22,27	11,16,7	19,8	16,3	459	336	0.824565	1	0.4,0.502,0.738	0.465,0.661	-0.016
25396	ENSMUSG00000021619.7	Atg10	chr13	-	91151229	91151274	91170688	91170786	91085411	91085509	91302335	91302431	25396	4,8,9	0,2,0	11,10	0,0	248	195	1	1	1.0,0.759,1.0	1.0,1.0	-0.08
25397	ENSMUSG00000021619.7	Atg10	chr13	-	91151229	91151274	91188968	91189107	91085411	91085509	91302335	91302431	25397	9,9,11	0,2,0	8,10	0,0	289	195	1	1	1.0,0.752,1.0	1.0,1.0	-0.083
25398	ENSMUSG00000006931.16	P3h4	chr11	-	100301939	100302023	100302554	100303003	100300188	100300333	100303526	100303655	25398	6,10,5	357461405	11,15	516413	599	234	0.881455	1	0.007,0.008,0.005	0.008,0.014	-0.004
25399	ENSMUSG00000006931.16	P3h4	chr11	-	100302554	100302700	100303526	100303592	100301939	100302023	100304434	100304606	25399	0,0,1	531708690	1,0	784715	216	296	1	1	0.0,0.0,0.002	0.002,0.0	0
25400	ENSMUSG00000006931.16	P3h4	chr11	-	100302554	100302700	100303526	100303754	100301939	100302023	100304434	100304606	25400	38,35,22	531708690	50,28	784715	378	296	0.791737	1	0.053,0.037,0.024	0.048,0.03	-0.001
25401	ENSMUSG00000017830.16	Dhx58	chr11	-	100592394	100592502	100593027	100593144	100592217	100592241	100593904	100594095	25401	14,25,27	0,0,0	22,15	0,2	267	258	0.791499	1	1.0,1.0,1.0	1.0,0.879	0.06
25402	ENSMUSG00000017830.16	Dhx58	chr11	-	100592410	100592502	100593027	100593144	100592217	100592241	100593904	100594095	25402	14,25,27	2,0,0	22,15	0,0	267	242	1	1	0.864,1.0,1.0	1.0,1.0	-0.045
25403	ENSMUSG00000020918.15	Kat2a	chr11	-	100596784	100596821	100596908	100597014	100596586	100596650	100597175	100597319	25403	0,2,5	198216169	0,0	275211	256	187	1	1	0.0,0.007,0.021	0.0,0.0	0.009
25404	ENSMUSG00000020918.15	Kat2a	chr11	-	100599034	100599161	100599193	100599226	100597683	100597794	100599372	100599581	25404	1,1,0	8711139975	2,0	14561235	183	277	1	1	0.002,0.001,0.0	0.002,0.0	0
25405	ENSMUSG00000020918.15	Kat2a	chr11	-	100599034	100599161	100599193	100599278	100597683	100597794	100599372	100599581	25405	6,0,0	8711139975	0,0	14561235	235	277	1	1	0.008,0.0,0.0	0.0,0.0	0.003
25406	ENSMUSG00000078652.10	Psme3	chr11	+	101207416	101207652	101207846	101207921	101207038	101207314	101208006	101208039	25406	5,0,2	14,15,17	3,3	16,24	386	225	0.644095	1	0.172,0.0,0.064	0.099,0.068	-0.005
25407	ENSMUSG00000005362.15	Crbn	chr6	-	106767861	106767952	106771148	106771298	106761377	106761440	106771955	106772158	25407	48,111,93	4,4,0	84100	0,1	300	241	0.079745	0.540133	0.906,0.957,1.0	1.0,0.988	-0.04
25408	ENSMUSG00000032480.18	Dhx30	chr9	-	109913877	109914121	109914212	109914370	109913585	109913714	109914479	109914583	25408	287299338	2,5,3	429279	4,3	308	394	1	1	0.995,0.987,0.993	0.993,0.992	-0.001
25410	ENSMUSG00000032480.18	Dhx30	chr9	-	109942038	109942093	109944103	109944223	109938093	109938189	109944558	109944650	25410	13,19,20	53,63,65	17,13	96,59	270	205	0.143308	0.72836	0.157,0.186,0.189	0.119,0.143	0.046
25411	ENSMUSG00000032480.18	Dhx30	chr9	-	109942038	109942093	109944103	109944237	109938093	109938189	109944558	109944650	25411	12,8,13	53,63,65	15,11	96,59	284	205	0.822046	1	0.14,0.084,0.126	0.101,0.119	0.007
25412	ENSMUSG00000032480.18	Dhx30	chr9	-	109942038	109942158	109944103	109944223	109938093	109938189	109944558	109944650	25412	13,19,20	96132118	17,13	158105	270	270	0.286773	0.996465	0.119,0.126,0.145	0.097,0.11	0.026
25413	ENSMUSG00000032480.18	Dhx30	chr9	-	109942038	109942158	109944103	109944237	109938093	109938189	109944558	109944650	25413	12,8,13	96132118	15,11	158105	284	270	0.845953	1	0.106,0.054,0.095	0.083,0.091	-0.002
25414	ENSMUSG00000028517.9	Plpp3	chr4	+	105016200	105016244	105028059	105028205	105014543	105015160	105051999	105052157	25414	3,2,1	3,14,4	0,0	5,2	194	296	0.000295485	0.0114474	0.604,0.179,0.276	0.0,0.0	0.353
25415	ENSMUSG00000028517.9	Plpp3	chr4	+	105051999	105052157	105065720	105065788	105014543	105015160	105066396	105066454	25415	85612371025	0,1,1	10901115	0,2	308	218	1	1	1.0,0.999,0.999	1.0,0.997	0.001
25416	ENSMUSG00000028517.9	Plpp3	chr4	+	105051999	105052157	105065720	105065965	105014543	105015160	105066396	105066454	25416	85612371025	7,1,16	10901115	1,16	308	395	1	1	0.994,0.999,0.988	0.999,0.989	0
25417	ENSMUSG00000017146.13	Brca1	chr11	-	101382684	101382745	101383006	101383033	101379589	101380738	101384377	101384432	25417	2,0,0	36,40,38	0,0	36,32	177	211	1	1	0.062,0.0,0.0	0.0,0.0	0.021
25418	ENSMUSG00000017146.13	Brca1	chr11	-	101398877	101399056	101400746	101400925	101396142	101396230	101403545	101403675	25418	92100100	0,2,0	89119	0,1	329	329	1	1	1.0,0.98,1.0	1.0,0.992	-0.003
25419	ENSMUSG00000034947.14	Tmem106a	chr11	+	101474383	101474610	101475271	101475394	101473450	101473530	101477064	101477218	25419	104176153	6,6,2	246144	2,4	377	273	0.114261	0.651691	0.926,0.955,0.982	0.989,0.963	-0.022
25420	ENSMUSG00000034947.14	Tmem106a	chr11	+	101474384	101474610	101475271	101475335	101473468	101473530	101477064	101477218	25420	0,2,0	44,43,46	3,7	62,58	376	214	0.00479789	0.0901376	0.0,0.026,0.0	0.027,0.064	-0.037
25421	ENSMUSG00000034947.14	Tmem106a	chr11	+	101474384	101474610	101475271	101475394	101473468	101473530	101477064	101477218	25421	0,2,0	6,6,2	3,7	2,4	376	273	7.01223e-06	0.000599652	0.0,0.195,0.0	0.521,0.56	-0.475
25422	ENSMUSG00000008855.18	Hdac5	chr11	-	102087884	102088023	102088164	102088262	102087364	102087498	102088491	102088905	25422	282325350	377450352	515435	630451	248	289	0.456667	1	0.466,0.457,0.537	0.488,0.529	-0.022
25423	ENSMUSG00000008855.18	Hdac5	chr11	-	102090794	102090915	102091225	102091330	102090461	102090511	102092878	102093160	25423	0,2,4	395472406	0,0	641533	255	271	1	1	0.0,0.004,0.01	0.0,0.0	0.005
25424	ENSMUSG00000008855.18	Hdac5	chr11	-	102090794	102090915	102092058	102092384	102090461	102090511	102092878	102093160	25424	43,61,58	395472406	83,71	641533	476	271	0.810259	1	0.058,0.069,0.075	0.069,0.07	-0.002
25425	ENSMUSG00000008855.18	Hdac5	chr11	-	102091225	102091330	102092058	102092230	102090461	102090511	102092878	102093160	25425	632737765	0,2,4	1225923	0,0	322	255	1	1	1.0,0.997,0.993	1.0,1.0	-0.003
25426	ENSMUSG00000008855.18	Hdac5	chr11	-	102091225	102091330	102092058	102092384	102090461	102090511	102092878	102093160	25426	43,61,58	0,2,4	83,71	0,0	476	255	0.0644311	0.479496	1.0,0.942,0.886	1.0,1.0	-0.057
25427	ENSMUSG00000008855.18	Hdac5	chr11	-	102104750	102104862	102109241	102109645	102097732	102097992	102115559	102115781	25427	294370312	6,24,9	476414	28,21	554	262	0.137419	0.713291	0.959,0.879,0.943	0.889,0.903	0.031
25428	ENSMUSG00000008855.18	Hdac5	chr11	-	102109512	102109645	102109970	102110103	102109241	102109313	102115559	102115781	25428	0,4,2	5,9,6	13,6	12,13	283	283	0.0455454	0.391677	0.0,0.308,0.25	0.52,0.316	-0.232
25429	ENSMUSG00000008855.18	Hdac5	chr11	-	102109512	102109779	102109970	102110103	102109241	102109313	102115559	102115781	25429	0,4,2	113130124	13,6	172172	283	417	0.00101659	0.0285428	0.0,0.043,0.023	0.1,0.049	-0.053
25430	ENSMUSG00000008855.18	Hdac5	chr11	-	102109970	102110103	102112374	102112677	102109241	102109316	102115559	102115781	25430	0,1,0	0,0,4	1,0	4,0	453	283	1	1	NA,1.0,0.0	0.135,NA	0.365
25431	ENSMUSG00000020923.18	Ubtf	chr11	-	102202186	102202326	102202579	102202644	102201268	102201402	102204723	102204879	25431	222276232	7,10,9	311278	16,15	215	290	0.138267	0.716098	0.977,0.974,0.972	0.963,0.962	0.012
25432	ENSMUSG00000020923.18	Ubtf	chr11	-	102202229	102202326	102202579	102202644	102201268	102201402	102204723	102204879	25432	222276232	2,0,0	311278	2,1	215	247	1	1	0.992,1.0,1.0	0.994,0.997	0.002
25433	ENSMUSG00000018677.10	Slc25a39	chr11	-	102295277	102295355	102295379	102295451	102294887	102294966	102295620	102295745	25433	8551012922	741842783	18751391	14871170	222	228	0.695449	1	0.542,0.552,0.547	0.564,0.55	-0.01
25434	ENSMUSG00000018677.10	Slc25a39	chr11	-	102295277	102295355	102295379	102295475	102294887	102294966	102295620	102295745	25434	0,2,0	741842783	1,4	14871170	246	228	1	1	0.0,0.002,0.0	0.001,0.003	-0.001
25435	ENSMUSG00000018677.10	Slc25a39	chr11	-	102295620	102295745	102295837	102295904	102294856	102294966	102296518	102296652	25435	5,4,2	16,17,25	11,8	43,45	217	275	0.552149	1	0.284,0.23,0.092	0.245,0.184	-0.013
25436	ENSMUSG00000018677.10	Slc25a39	chr11	-	102295620	102295745	102295837	102295956	102294856	102294966	102296518	102296652	25436	11,4,2	16,17,25	9,10	43,45	269	275	0.758946	1	0.413,0.194,0.076	0.176,0.185	0.047
25437	ENSMUSG00000034708.13	Grn	chr11	+	102323794	102323935	102324311	102324396	102321147	102321366	102324761	102324871	25437	2,0,0	601757667	1,0	1012755	291	235	1	1	0.003,0.0,0.0	0.001,0.0	0.001
25438	ENSMUSG00000034708.13	Grn	chr11	+	102323834	102323935	102324311	102324396	102321147	102321366	102324761	102324871	25438	0,0,0	601757667	1,0	1012755	251	235	1	1	0.0,0.0,0.0	0.001,0.0	-0.001
25439	ENSMUSG00000034621.15	Gpatch8	chr11	-	102401042	102401087	102411823	102411897	102398998	102399037	102418919	102418992	25439	4,6,1	0,2,2	4,3	3,4	224	195	0.101707	0.614497	1.0,0.723,0.303	0.537,0.395	0.209
25440	ENSMUSG00000034621.15	Gpatch8	chr11	-	102401042	102401087	102411823	102412254	102398998	102399037	102418919	102418992	25440	4,7,2	0,2,2	3,3	3,4	581	195	0.115668	0.654606	1.0,0.54,0.251	0.251,0.201	0.371
25443	ENSMUSG00000034621.15	Gpatch8	chr11	-	102422138	102422151	102427937	102427972	102418919	102418992	102429107	102429182	25443	3,2,0	0,1,0	0,3	0,4	185	163	1	1	1.0,0.638,NA	NA,0.398	0.421
25444	ENSMUSG00000051378.11	Kif18b	chr11	-	102811604	102811686	102815293	102815517	102807311	102807341	102815808	102815950	25444	14,28,16	0,5,6	11,12	2,0	374	232	0.0557357	0.442855	1.0,0.776,0.623	0.773,1.0	-0.087
25445	ENSMUSG00000051378.11	Kif18b	chr11	-	102811604	102811749	102815293	102815517	102807311	102807341	102815808	102815950	25445	14,28,16	0,5,3	11,12	3,2	374	295	0.62308	1	1.0,0.815,0.808	0.743,0.826	0.09
25446	ENSMUSG00000024067.15	Dpy30	chr17	-	74607324	74607429	74608746	74608832	74606786	74606819	74614714	74614857	25446	0,1,2	0,4,11	4,1	3,2	236	255	1	1	NA,0.213,0.164	0.59,0.351	-0.282
25447	ENSMUSG00000024067.15	Dpy30	chr17	-	74607324	74607429	74608746	74608997	74606786	74606819	74614714	74614857	25447	4,11,5	0,4,11	1,1	3,2	401	255	0.0284036	0.291784	1.0,0.636,0.224	0.175,0.241	0.412
25448	ENSMUSG00000018412.17	Kansl1	chr11	-	104317249	104317294	104326646	104326741	104315762	104316119	104358464	104358817	25448	2,3,0	28,29,20	0,0	18,12	245	195	0.570696	1	0.054,0.076,0.0	0.0,0.0	0.043
25449	ENSMUSG00000018412.17	Kansl1	chr11	-	104317249	104317294	104334265	104334417	104315762	104316119	104358464	104358817	25449	2,0,3	28,29,20	0,0	18,12	302	195	0.787011	1	0.044,0.0,0.088	0.0,0.0	0.044
25451	ENSMUSG00000020695.15	Mrc2	chr11	+	105219082	105219267	105219488	105219602	105218797	105218971	105220050	105220194	25451	476553546	573757585	674667	992782	335	264	0.426215	1	0.396,0.365,0.424	0.349,0.402	0.02
25452	ENSMUSG00000020695.15	Mrc2	chr11	+	105219082	105219267	105219488	105219715	105218797	105218971	105220050	105220194	25452	476553546	3,11,5	674667	11,6	335	377	0.931732	1	0.994,0.983,0.992	0.986,0.992	0.001
25453	ENSMUSG00000020695.15	Mrc2	chr11	+	105219102	105219267	105219488	105219715	105218797	105218971	105220050	105220194	25453	108312791262	3,11,5	16011621	11,6	315	377	1	1	0.998,0.993,0.997	0.994,0.997	0
25454	ENSMUSG00000020695.15	Mrc2	chr11	+	105219158	105219267	105219488	105219602	105218797	105218971	105220050	105220194	25454	0,0,1	573757585	1,7	992782	259	264	1	1	0.0,0.0,0.002	0.001,0.009	-0.004
25455	ENSMUSG00000020695.15	Mrc2	chr11	+	105219158	105219267	105219488	105219715	105218797	105218971	105220050	105220194	25455	0,0,1	3,11,5	1,7	11,6	259	377	0.000105321	0.00515891	0.0,0.0,0.225	0.117,0.629	-0.298
25456	ENSMUSG00000078622.9	Ccdc47	chr11	-	106101113	106101288	106102498	106102675	106099020	106099142	106103906	106104187	25456	10,17,10	398484521	11,10	313361	327	325	0.620665	1	0.024,0.034,0.019	0.034,0.027	-0.005
25457	ENSMUSG00000021113.6	Snapc1	chr12	+	74021784	74021935	74029251	74029349	74019310	74019373	74030636	74035740	25457	201332211	1,3,1	235250	2,5	301	248	0.862082	1	0.994,0.989,0.994	0.99,0.976	0.009
25458	ENSMUSG00000021113.6	Snapc1	chr12	+	74021784	74021935	74026245	74026402	74019312	74019373	74029251	74029596	25458	364602471	0,0,0	415484	0,2	301	307	1	1	1.0,1.0,1.0	1.0,0.996	0.002
25459	ENSMUSG00000018363.17	Smurf2	chr11	-	106715434	106715636	106719329	106719500	106713845	106713921	106721745	106721883	25459	12,7,0	420505425	7,10	427444	321	352	0.330783	1	0.03,0.015,0.0	0.018,0.024	-0.006
25460	ENSMUSG00000018363.17	Smurf2	chr11	-	106715434	106715636	106719329	106719652	106713845	106713921	106721745	106721883	25460	13,5,0	420505425	7,10	427444	473	352	0.498817	1	0.023,0.007,0.0	0.012,0.016	-0.004
25461	ENSMUSG00000018363.17	Smurf2	chr11	-	106724570	106724749	106726895	106726952	106721413	106721883	106730013	106730124	25461	2,0,1	192246236	2,0	218244	207	329	1	1	0.016,0.0,0.007	0.014,0.0	0.001
25463	ENSMUSG00000018363.17	Smurf2	chr11	-	106750537	106750622	106755537	106755598	106747006	106747090	106759360	106759494	25463	11,0,0	107,134,99	0,9	115136	211	235	0.765881	1	0.103,0.0,0.0	0.0,0.069	0
25464	ENSMUSG00000020720.14	Psmd12	chr11	+	107375290	107375321	107375545	107375587	107370402	107370510	107376375	107376435	25464	5,2,11	0,8,4	0,0	6,6	181	192	1.9713e-07	2.80024e-05	1.0,0.21,0.745	0.0,0.0	0.652
25466	ENSMUSG00000020728.18	Cep112	chr11	+	108335126	108335309	108341361	108341486	108331249	108331422	108361117	108361208	25466	0,0,0	2,0,0	4,0	0,0	333	275	1	1	0.0,NA,NA	1.0,NA	-1
25467	ENSMUSG00000068196.6	Col8a1	chr16	-	57456861	57456968	57467754	57467908	57452673	57453004	57498699	57498818	25467	12,5,1	0,3,2	2,4	0,0	304	257	0.00689894	0.115383	1.0,0.585,0.297	1.0,1.0	-0.373
25468	ENSMUSG00000068196.6	Col8a1	chr16	-	57541993	57542122	57547393	57547519	57498699	57498818	57575002	57575100	25468	0,4,2	16,13,6	0,0	5,14	276	279	0.00722546	0.119039	0.0,0.237,0.252	0.0,0.0	0.163
25469	ENSMUSG00000068196.6	Col8a1	chr16	-	57541993	57542122	57553311	57553382	57498699	57498818	57575002	57575100	25469	26,14,20	16,13,6	25,15	5,14	221	279	0.641029	1	0.672,0.576,0.808	0.863,0.575	-0.034
25470	ENSMUSG00000068196.6	Col8a1	chr16	-	57541993	57542122	57565696	57565835	57498699	57498818	57575002	57575100	25470	0,4,0	16,13,6	0,0	5,14	289	279	0.335758	1	0.0,0.229,0.0	0.0,0.0	0.076
25471	ENSMUSG00000068196.6	Col8a1	chr16	-	57547393	57547519	57553311	57553382	57498699	57498818	57575002	57575100	25471	26,14,20	0,4,2	25,15	0,0	221	276	0.0454067	0.391087	1.0,0.814,0.926	1.0,1.0	-0.087
25473	ENSMUSG00000068196.6	Col8a1	chr16	-	57553311	57553382	57565696	57565835	57498699	57498818	57575002	57575100	25473	0,4,0	26,14,20	0,0	25,15	289	221	0.68043	1	0.0,0.179,0.0	0.0,0.0	0.06
25474	ENSMUSG00000029512.12	Ulk1	chr5	-	110940831	110940979	110941680	110941772	110940261	110940323	110942058	110942109	25474	0,2,0	106145130	0,0	193119	242	298	1	1	0.0,0.017,0.0	0.0,0.0	0.006
25475	ENSMUSG00000029512.12	Ulk1	chr5	-	110946743	110947022	110956870	110956903	110944192	110944366	110956992	110957085	25475	1,0,7	0,0,2	0,1	1,5	183	429	1	1	1.0,NA,0.891	0.0,0.319	0.786
25476	ENSMUSG00000029512.12	Ulk1	chr5	-	110946743	110947022	110956870	110956911	110944192	110944366	110956992	110957085	25476	0,0,7	0,0,2	0,1	1,5	191	429	1	1	NA,NA,0.887	0.0,0.31	0.732
25477	ENSMUSG00000029512.12	Ulk1	chr5	-	110946743	110947022	110956870	110956912	110944192	110944366	110956992	110957085	25477	30,27,43	0,0,2	38,38	1,5	192	429	0.141361	0.724085	1.0,1.0,0.98	0.988,0.944	0.027
25478	ENSMUSG00000029512.12	Ulk1	chr5	-	110946743	110947022	110956870	110956920	110944192	110944366	110956992	110957085	25478	0,0,7	0,0,2	2,1	1,5	200	429	1	1	NA,NA,0.882	0.811,0.3	0.327
25479	ENSMUSG00000025373.15	Rnf41	chr10	+	128268065	128268186	128271181	128271407	128264459	128264572	128272336	128272472	25479	5,5,2	371438382	3,5	465358	271	376	0.934148	1	0.018,0.016,0.007	0.009,0.019	0
25480	ENSMUSG00000025373.15	Rnf41	chr10	+	128268065	128268186	128271181	128271437	128264459	128264572	128272336	128272472	25480	5,5,2	371450391	3,5	482370	271	406	0.936609	1	0.02,0.016,0.008	0.009,0.02	0
25481	ENSMUSG00000025373.15	Rnf41	chr10	+	128268065	128268186	128271181	128271449	128264459	128264572	128272336	128272472	25481	5,5,2	367433378	3,5	460353	271	418	0.914243	1	0.021,0.017,0.008	0.01,0.021	0
25482	ENSMUSG00000025373.15	Rnf41	chr10	+	128268065	128268186	128271238	128271407	128264459	128264572	128272336	128272472	25482	5,5,2	4,11,5	3,5	7,5	271	319	0.877623	1	0.595,0.349,0.32	0.335,0.541	-0.017
25483	ENSMUSG00000025373.15	Rnf41	chr10	+	128268065	128268186	128271238	128271437	128264459	128264572	128272336	128272472	25483	5,5,2	4,23,14	3,5	24,17	271	349	0.441224	1	0.617,0.219,0.155	0.139,0.275	0.123
25484	ENSMUSG00000025373.15	Rnf41	chr10	+	128268065	128268186	128271238	128271449	128264459	128264572	128272336	128272472	25484	5,5,2	0,6,1	3,5	2,0	271	361	0.112106	0.646159	1.0,0.526,0.727	0.666,1.0	-0.082
25485	ENSMUSG00000025373.15	Rnf41	chr10	+	128268065	128268186	128271238	128271453	128264459	128264572	128272336	128272472	25485	5,5,2	199243251	3,5	298198	271	365	0.8872	1	0.033,0.027,0.011	0.013,0.033	0.001
25486	ENSMUSG00000025373.15	Rnf41	chr10	+	128268065	128268186	128271241	128271407	128264459	128264572	128272336	128272472	25486	5,5,2	4,5,5	3,5	5,6	271	316	0.764963	1	0.593,0.538,0.318	0.412,0.493	0.031
25487	ENSMUSG00000025373.15	Rnf41	chr10	+	128268065	128268186	128271241	128271437	128264459	128264572	128272336	128272472	25487	5,5,2	4,17,14	3,5	22,18	271	346	0.344357	1	0.615,0.273,0.154	0.148,0.262	0.142
25488	ENSMUSG00000025373.15	Rnf41	chr10	+	128268065	128268186	128271241	128271449	128264459	128264572	128272336	128272472	25488	5,5,2	0,0,1	3,5	0,1	271	358	1	1	1.0,1.0,0.725	1.0,0.869	-0.026
25489	ENSMUSG00000025373.15	Rnf41	chr10	+	128268065	128268186	128271241	128271453	128264459	128264572	128272336	128272472	25489	5,5,2	199237251	3,5	296199	271	362	0.85692	1	0.032,0.027,0.011	0.013,0.032	0.001
25490	ENSMUSG00000039043.6	Arpin	chr7	-	79579316	79579453	79581550	79581626	79577919	79578126	79584900	79585107	25490	200226229	4,7,2	297262	9,4	226	287	0.612984	1	0.984,0.976,0.993	0.977,0.988	0.002
25491	ENSMUSG00000039043.6	Arpin	chr7	-	79579351	79579453	79581550	79581626	79577919	79578126	79584900	79585107	25491	200226229	0,4,0	297262	0,0	226	252	1	1	1.0,0.984,1.0	1.0,1.0	-0.005
25492	ENSMUSG00000039043.6	Arpin	chr7	-	79579407	79579453	79581550	79581626	79577919	79578126	79584900	79585107	25492	200226229	0,0,1	297262	1,1	226	196	1	1	1.0,1.0,0.995	0.996,0.996	0.002
25493	ENSMUSG00000016940.19	Kctd2	chr11	+	115320460	115320852	115320923	115321042	115320178	115320231	115321138	115322100	25493	14,23,13	1,4,0	19,24	0,0	542	269	0.0239516	0.261942	0.874,0.741,1.0	1.0,1.0	-0.128
25494	ENSMUSG00000016940.19	Kctd2	chr11	+	115320711	115320852	115320923	115321042	115320460	115320608	115321138	115322100	25494	10,16,6	0,5,0	13,22	0,0	291	269	0.0708548	0.506557	1.0,0.747,1.0	1.0,1.0	-0.084
25495	ENSMUSG00000020738.17	Sumo2	chr11	-	115421171	115421243	115425377	115425505	115413927	115414595	115426923	115427102	25495	33,55,34	187125002272	34,30	22422299	278	222	0.152564	0.752234	0.014,0.017,0.012	0.012,0.01	0.003
25496	ENSMUSG00000020747.19	Tmem94	chr11	+	115677617	115677778	115678187	115678390	115677001	115677138	115679064	115679216	25496	0,0,1	180268228	0,2	330231	311	353	1	1	0.0,0.0,0.005	0.0,0.01	-0.003
25497	ENSMUSG00000020752.12	Recql5	chr11	-	115819801	115819902	115820401	115820441	115818793	115819312	115821502	115821624	25497	0,3,0	0,0,0	2,0	1,1	190	251	1	1	NA,1.0,NA	0.725,0.0	0.637
25498	ENSMUSG00000039678.13	Tbc1d13	chr2	+	30024808	30024882	30026684	30026913	30023757	30023924	30027132	30027194	25498	118175155	0,0,2	196196	1,2	224	379	1	1	1.0,1.0,0.992	0.997,0.994	0.002
25499	ENSMUSG00000039678.13	Tbc1d13	chr2	+	30024816	30024882	30026684	30026725	30023832	30023924	30027132	30027194	25499	28,43,33	19,52,37	51,36	37,28	216	191	0.223476	0.898009	0.566,0.422,0.441	0.549,0.532	-0.064
25500	ENSMUSG00000039678.13	Tbc1d13	chr2	+	30024816	30024882	30026684	30026913	30023832	30023924	30027132	30027194	25500	28,43,33	0,0,2	51,36	1,2	216	379	0.520775	1	1.0,1.0,0.967	0.989,0.969	0.01
25501	ENSMUSG00000039678.13	Tbc1d13	chr2	+	30025420	30025564	30026684	30026913	30024808	30024882	30027132	30027194	25501	71,97,62	13,28,28	107,86	41,33	294	379	0.255274	0.951332	0.876,0.817,0.741	0.771,0.771	0.04
25502	ENSMUSG00000039678.13	Tbc1d13	chr2	+	30025420	30025564	30026879	30026913	30024808	30024882	30027132	30027194	25502	71,97,62	1,0,7	107,86	1,4	294	184	0.872693	1	0.978,1.0,0.847	0.985,0.931	-0.016
25503	ENSMUSG00000039678.13	Tbc1d13	chr2	+	30025548	30025564	30026684	30026725	30024808	30024882	30026879	30026995	25503	0,0,0	22,42,29	0,1	45,42	166	191	1	1	0.0,0.0,0.0	0.0,0.027	-0.013
25504	ENSMUSG00000039678.13	Tbc1d13	chr2	+	30025548	30025564	30026684	30026725	30024808	30024882	30027132	30027194	25504	0,0,0	74153121	0,1	167114	166	191	1	1	0.0,0.0,0.0	0.0,0.01	-0.005
25505	ENSMUSG00000039678.13	Tbc1d13	chr2	+	30025548	30025564	30026684	30026913	30024808	30024882	30027132	30027194	25505	0,0,0	13,28,28	0,1	41,33	166	379	1	1	0.0,0.0,0.0	0.0,0.065	-0.033
25506	ENSMUSG00000039678.13	Tbc1d13	chr2	+	30025548	30025564	30026879	30026913	30024808	30024882	30027132	30027194	25506	0,0,0	1,0,7	0,1	1,4	166	184	1	1	0.0,NA,0.0	0.0,0.217	-0.108
25507	ENSMUSG00000039678.13	Tbc1d13	chr2	+	30026684	30026725	30026879	30026913	30024808	30024882	30027132	30027194	25507	74153121	1,0,7	167114	1,4	191	184	0.706202	1	0.986,1.0,0.943	0.994,0.965	-0.003
25508	ENSMUSG00000039678.13	Tbc1d13	chr2	+	30026684	30026725	30027023	30027194	30024808	30024882	30027293	30027393	25508	13,28,26	101109107	40,34	123107	191	321	0.0513563	0.422152	0.178,0.302,0.29	0.353,0.348	-0.094
25509	ENSMUSG00000039678.13	Tbc1d13	chr2	+	30026684	30026725	30026879	30027193	30024808	30024882	30027293	30027525	25509	13,28,26	29,24,19	40,34	29,32	191	464	0.390566	1	0.521,0.739,0.769	0.77,0.721	-0.069
25510	ENSMUSG00000039678.13	Tbc1d13	chr2	+	30026684	30026725	30027023	30027193	30024808	30024882	30027293	30027525	25510	13,28,26	0,2,2	40,34	2,1	191	320	0.949598	1	1.0,0.959,0.956	0.971,0.983	-0.005
25511	ENSMUSG00000039678.13	Tbc1d13	chr2	+	30026684	30026725	30027132	30027193	30024808	30024882	30027293	30027525	25511	13,28,26	16,34,35	40,34	31,41	191	211	0.306143	1	0.473,0.476,0.451	0.588,0.478	-0.066
25512	ENSMUSG00000039678.13	Tbc1d13	chr2	+	30026684	30026725	30026879	30026913	30025420	30025564	30027132	30027194	25512	47,80,61	1,0,2	62,48	1,1	191	184	1	1	0.978,1.0,0.967	0.984,0.979	0
25513	ENSMUSG00000039678.13	Tbc1d13	chr2	+	30026879	30027235	30027293	30027393	30024808	30024882	30030486	30030569	25513	31,24,19	88138101	34,35	135121	506	250	0.387912	1	0.148,0.079,0.085	0.111,0.125	-0.014
25514	ENSMUSG00000039678.13	Tbc1d13	chr2	+	30026879	30027235	30027293	30027393	30026684	30026725	30030486	30030569	25514	31,29,18	88134100	29,34	135123	506	250	0.954666	1	0.148,0.097,0.082	0.096,0.12	0.001
25515	ENSMUSG00000039678.13	Tbc1d13	chr2	+	30027023	30027194	30027293	30027393	30024808	30024882	30030486	30030569	25515	2,2,2	88138101	7,2	135121	321	250	0.122627	0.676888	0.017,0.011,0.015	0.039,0.013	-0.012
25516	ENSMUSG00000039678.13	Tbc1d13	chr2	+	30027023	30027194	30027293	30027393	30026684	30026725	30030486	30030569	25516	4,1,2	88134100	7,2	135123	321	250	0.245521	0.933908	0.034,0.006,0.015	0.039,0.013	-0.008
25517	ENSMUSG00000039678.13	Tbc1d13	chr2	+	30027023	30027235	30027293	30027393	30024808	30024882	30030486	30030569	25517	2,2,2	88138101	7,4	135121	362	250	0.0483949	0.40722	0.015,0.01,0.013	0.035,0.022	-0.016
25518	ENSMUSG00000039678.13	Tbc1d13	chr2	+	30027023	30027235	30027293	30027393	30026684	30026725	30030486	30030569	25518	4,1,2	88134100	7,4	135123	362	250	0.0906187	0.577669	0.03,0.005,0.014	0.035,0.022	-0.012
25519	ENSMUSG00000039678.13	Tbc1d13	chr2	+	30027132	30027235	30027293	30027393	30024808	30024882	30030486	30030569	25519	17,36,38	88138101	31,44	135121	253	250	0.775899	1	0.16,0.205,0.271	0.185,0.264	-0.013
25520	ENSMUSG00000039678.13	Tbc1d13	chr2	+	30027132	30027235	30027293	30027393	30026684	30026725	30030486	30030569	25520	44,70,49	88134100	88,56	135123	253	250	0.60589	1	0.331,0.34,0.326	0.392,0.31	-0.019
25521	ENSMUSG00000039678.13	Tbc1d13	chr2	+	30032276	30032433	30036663	30036874	30030486	30030569	30037373	30037537	25521	14,16,15	298369315	12,17	400349	307	361	0.52732	1	0.052,0.049,0.053	0.034,0.054	0.007
25522	ENSMUSG00000039678.13	Tbc1d13	chr2	+	30032306	30032433	30036663	30036874	30030486	30030569	30037373	30037537	25522	2,0,2	298369315	3,6	400349	277	361	0.761222	1	0.009,0.0,0.008	0.01,0.022	-0.01
25523	ENSMUSG00000020755.10	Sap30bp	chr11	+	115829180	115829270	115836911	115837024	115828835	115828883	115842792	115842835	25523	8,18,8	0,0,0	4,12	2,7	240	263	1.39917e-07	2.06794e-05	1.0,1.0,1.0	0.687,0.653	0.33
25524	ENSMUSG00000020755.10	Sap30bp	chr11	+	115829180	115829270	115838042	115838104	115828835	115828883	115842792	115842835	25524	8,18,8	0,0,0	4,12	0,4	240	212	0.0137168	0.183433	1.0,1.0,1.0	1.0,0.726	0.137
25526	ENSMUSG00000020755.10	Sap30bp	chr11	+	115842792	115842835	115848186	115848285	115828835	115828883	115851325	115851417	25526	362525431	5,13,6	432434	14,16	193	249	0.0207477	0.23912	0.989,0.981,0.989	0.975,0.972	0.013
25527	ENSMUSG00000020755.10	Sap30bp	chr11	+	115851107	115851417	115852181	115852242	115848186	115848275	115852564	115852616	25527	3,5,5	227318237	6,10	280302	460	211	0.887809	1	0.006,0.007,0.01	0.01,0.015	-0.005
25528	ENSMUSG00000020755.10	Sap30bp	chr11	+	115851331	115851417	115852181	115852242	115848186	115848275	115852564	115852616	25528	0,0,1	227318237	1,0	280302	236	211	1	1	0.0,0.0,0.004	0.003,0.0	0
25529	ENSMUSG00000034341.18	Wbp2	chr11	-	115972012	115972150	115973101	115973237	115971371	115971506	115974664	115974773	25529	651837719	5,10,11	1018716	9,4	286	288	0.901899	1	0.992,0.988,0.985	0.991,0.994	-0.004
25530	ENSMUSG00000034341.18	Wbp2	chr11	-	115972012	115972150	115973101	115973386	115971371	115971506	115974664	115974773	25530	12,32,21	5,10,11	28,23	9,4	435	288	0.239844	0.925112	0.614,0.679,0.558	0.673,0.792	-0.115
25531	ENSMUSG00000034341.18	Wbp2	chr11	-	115972057	115972150	115973101	115973386	115971371	115971506	115974664	115974773	25531	12,32,21	391515392	28,23	549490	435	243	0.920403	1	0.017,0.034,0.029	0.028,0.026	0
25532	ENSMUSG00000034341.18	Wbp2	chr11	-	115973101	115973237	115973298	115973386	115972057	115972150	115974664	115974773	25532	1,2,0	119315851250	0,4	18091315	238	286	1	1	0.001,0.002,0.0	0.0,0.004	-0.001
25533	ENSMUSG00000034341.18	Wbp2	chr11	-	115973143	115973237	115973298	115973386	115972057	115972150	115974664	115974773	25533	1,2,0	406500456	0,4	636437	238	244	1	1	0.003,0.004,0.0	0.0,0.009	-0.002
25534	ENSMUSG00000020777.17	Acox1	chr11	-	116066030	116066210	116068945	116069184	116065813	116065919	116069507	116069670	25534	89138116	507645604	133141	768628	389	330	0.913498	1	0.13,0.154,0.14	0.128,0.16	-0.003
25535	ENSMUSG00000020777.17	Acox1	chr11	-	116074250	116074450	116080240	116080401	116072738	116072846	116089047	116089207	25535	27,52,46	343482430	20,45	473465	311	350	0.0450459	0.388983	0.081,0.108,0.107	0.045,0.098	0.027
25536	ENSMUSG00000020777.17	Acox1	chr11	-	116074284	116074450	116080240	116080401	116072738	116072846	116089047	116089207	25536	27,52,46	343482430	20,45	474464	311	316	0.0452135	0.390165	0.074,0.099,0.098	0.041,0.09	0.025
25537	ENSMUSG00000020778.13	Ten1	chr11	+	116095670	116095805	116096436	116096599	116089680	116089809	116105664	116106144	25537	158180172	30,34,31	245191	31,16	285	313	0.0075322	0.122669	0.853,0.853,0.859	0.897,0.929	-0.058
25538	ENSMUSG00000085419.2	Gm11734	chr11	+	117415225	117415397	117419791	117419929	117414780	117414874	117422465	117422659	25538	0,1,0	0,1,0	4,0	0,0	322	288	1	1	NA,0.472,NA	1.0,NA	-0.528
25539	ENSMUSG00000017718.16	Afmid	chr11	+	117726328	117726407	117726491	117726759	117725970	117726068	117727233	117728060	25539	43,42,29	4,11,5	49,20	14,5	229	418	0.19808	0.854372	0.952,0.875,0.914	0.865,0.88	0.041
25540	ENSMUSG00000017715.12	Pgs1	chr11	+	117888252	117888456	117891024	117891102	117877710	117877839	117892441	117892541	25540	80,98,90	318402328	98106	461398	354	228	0.607054	1	0.139,0.136,0.15	0.12,0.146	0.009
25541	ENSMUSG00000017715.12	Pgs1	chr11	+	117888315	117888456	117891024	117891102	117877710	117877839	117892441	117892541	25541	8,5,9	318402328	17,9	461398	291	228	0.193796	0.845676	0.019,0.01,0.021	0.028,0.017	-0.006
25542	ENSMUSG00000017715.12	Pgs1	chr11	+	117896195	117896458	117905399	117905548	117894166	117894345	117910432	117910558	25542	735809792	353462384	985826	446364	413	299	0.207921	0.871671	0.601,0.559,0.599	0.615,0.622	-0.032
25543	ENSMUSG00000017715.12	Pgs1	chr11	+	117896195	117896524	117905399	117905548	117894166	117894345	117910432	117910558	25543	738810786	353462384	989829	446364	479	299	0.192525	0.843863	0.566,0.523,0.561	0.581,0.587	-0.034
25544	ENSMUSG00000017715.12	Pgs1	chr11	+	117896195	117896557	117905399	117905548	117894166	117894345	117910432	117910558	25544	734813786	353462384	983824	446364	512	299	0.210924	0.877098	0.548,0.507,0.544	0.563,0.569	-0.033
25545	ENSMUSG00000017715.12	Pgs1	chr11	+	117896195	117896641	117905399	117905548	117894166	117894345	117910432	117910558	25545	734809786	353462384	984824	446364	596	299	0.203437	0.863305	0.511,0.468,0.507	0.525,0.532	-0.033
25546	ENSMUSG00000017715.12	Pgs1	chr11	+	117905324	117905548	117910406	117910558	117896195	117896717	117914230	117914751	25546	19,14,24	432565538	21,21	615556	374	302	0.907199	1	0.034,0.02,0.035	0.027,0.03	0.001
25547	ENSMUSG00000017715.12	Pgs1	chr11	+	117905324	117905548	117910432	117910558	117896195	117896717	117914230	117914751	25547	19,14,24	435576552	21,21	631568	374	276	0.888889	1	0.031,0.018,0.031	0.024,0.027	0.001
25548	ENSMUSG00000017715.12	Pgs1	chr11	+	117905399	117905548	117910406	117910558	117896195	117896717	117914230	117914837	25548	365431472	432565538	614448	615556	299	302	0.433408	1	0.46,0.435,0.47	0.502,0.449	-0.021
25549	ENSMUSG00000017715.12	Pgs1	chr11	+	117905472	117905548	117910406	117910558	117896195	117896717	117914230	117914751	25549	23,24,35	432565538	28,36	615556	226	302	0.889557	1	0.066,0.054,0.08	0.057,0.08	-0.002
25550	ENSMUSG00000033909.18	Usp36	chr11	-	118170641	118170752	118175684	118175921	118170030	118170133	118176563	118176825	25550	66,92,90	112,102,95	98,84	174121	387	261	0.133165	0.704469	0.284,0.378,0.39	0.275,0.319	0.054
25551	ENSMUSG00000025580.16	Eif4a3	chr11	-	119180143	119180298	119181055	119181074	119179694	119179802	119183644	119183760	25551	7,0,0	2,13,10	0,0	12,13	169	305	0.0192469	0.227539	0.863,0.0,0.0	0.0,0.0	0.288
25552	ENSMUSG00000025580.16	Eif4a3	chr11	-	119181055	119181074	119183644	119183760	119179694	119179802	119184384	119184523	25552	224629292503	2,2,0	31042795	0,0	266	169	1	1	0.999,0.999,1.0	1.0,1.0	-0.001
25553	ENSMUSG00000035614.12	Togaram1	chr12	+	65059608	65059727	65065905	65066121	65057886	65058013	65067087	65067174	25553	68,74,57	0,2,3	49,60	0,0	269	366	0.625494	1	1.0,0.981,0.963	1.0,1.0	-0.019
25554	ENSMUSG00000061306.17	Slc38a10	chr11	-	119999292	119999376	120000197	120000221	119997259	119997436	120000257	120000362	25554	11,1,10	15,25,14	5,11	25,14	174	234	0.835244	1	0.497,0.051,0.49	0.212,0.514	-0.017
25555	ENSMUSG00000061306.17	Slc38a10	chr11	-	120023502	120023685	120025605	120025684	120020026	120020138	120028682	120028807	25555	0,0,1	568676648	0,0	714579	229	333	1	1	0.0,0.0,0.002	0.0,0.0	0.001
25556	ENSMUSG00000061306.17	Slc38a10	chr11	-	120023502	120023685	120025605	120025704	120020026	120020138	120028682	120028807	25556	2,4,7	568676648	12,9	714579	249	333	0.0217954	0.246915	0.005,0.008,0.014	0.022,0.02	-0.012
25557	ENSMUSG00000061306.17	Slc38a10	chr11	-	120025605	120025704	120028682	120028807	120020026	120020138	120029811	120029955	25557	400469426	2,1,1	527383	1,0	275	249	1	1	0.995,0.998,0.997	0.998,1.0	-0.002
25558	ENSMUSG00000061306.17	Slc38a10	chr11	-	120025605	120025704	120028682	120028807	120023502	120023685	120029811	120029955	25558	400469423	293467353	529385	436384	275	249	0.599428	1	0.553,0.476,0.52	0.523,0.476	0.017
25559	ENSMUSG00000061306.17	Slc38a10	chr11	-	120025605	120025708	120038546	120038607	120023502	120023685	120041805	120042172	25559	0,0,0	302476367	1,1	445400	211	253	1	1	0.0,0.0,0.0	0.003,0.003	-0.003
25560	ENSMUSG00000061306.17	Slc38a10	chr11	-	120025605	120025708	120038546	120038662	120023502	120023685	120041805	120042172	25560	0,0,0	302476367	0,2	445400	266	253	1	1	0.0,0.0,0.0	0.0,0.005	-0.003
25561	ENSMUSG00000039703.16	Nploc4	chr11	-	120274122	120274220	120274671	120274917	120273143	120273452	120275368	120275485	25561	2,0,0	684850654	1,0	912669	396	248	1	1	0.002,0.0,0.0	0.001,0.0	0
25562	ENSMUSG00000039703.16	Nploc4	chr11	-	120274122	120274220	120274671	120274925	120273143	120273452	120275368	120275485	25562	2,1,0	684850654	0,0	912669	404	248	1	1	0.002,0.001,0.0	0.0,0.0	0.001
25563	ENSMUSG00000039703.16	Nploc4	chr11	-	120312190	120312334	120319349	120319462	120309894	120309943	120323873	120323954	25563	481556469	685893752	685545	1008796	263	294	0.623978	1	0.44,0.41,0.411	0.432,0.434	-0.013
25564	ENSMUSG00000025793.18	Hgs	chr11	+	120369520	120369575	120369912	120369975	120369287	120369431	120370062	120370123	25564	181226222	0,0,0	293259	1,0	205	213	1	1	1.0,1.0,1.0	0.997,1.0	0.002
25565	ENSMUSG00000025793.18	Hgs	chr11	+	120369520	120369575	120369915	120369975	120369287	120369431	120370062	120370123	25565	181226222	0,0,0	293259	3,0	205	210	1	1	1.0,1.0,1.0	0.99,1.0	0.005
25566	ENSMUSG00000025793.18	Hgs	chr11	+	120369520	120369580	120369912	120369975	120369287	120369431	120370062	120370123	25566	211258268	0,0,0	331313	1,0	210	213	1	1	1.0,1.0,1.0	0.997,1.0	0.002
25567	ENSMUSG00000025793.18	Hgs	chr11	+	120369520	120369580	120369915	120369975	120369287	120369431	120370062	120370123	25567	211258268	0,0,0	331313	3,0	210	210	1	1	1.0,1.0,1.0	0.991,1.0	0.004
25568	ENSMUSG00000032399.9	Rpl4	chr9	+	64082082	64082277	64082475	64083004	64080674	64080715	64083373	64083487	25568	204929242345	100361366011042	25362319	1157711432	345	679	0.978414	1	0.287,0.296,0.295	0.301,0.285	0
25569	ENSMUSG00000032399.9	Rpl4	chr9	+	64082144	64082277	64082475	64083004	64080674	64080715	64083373	64083487	25569	13,29,10	100361366011042	22,27	1157711432	283	679	1	1	0.003,0.005,0.002	0.005,0.006	-0.002
25570	ENSMUSG00000025792.10	Slc25a10	chr11	+	120387731	120387932	120388209	120388287	120387461	120387532	120388745	120388789	25570	7,5,9	178320224	6,2	359283	351	228	0.0963863	0.596154	0.025,0.01,0.025	0.011,0.005	0.012
25571	ENSMUSG00000025792.10	Slc25a10	chr11	+	120387731	120387932	120388209	120388286	120387461	120387532	120388745	120388802	25571	7,5,9	2,3,1	6,2	1,2	351	227	0.844253	1	0.694,0.519,0.853	0.795,0.393	0.095
25572	ENSMUSG00000025792.10	Slc25a10	chr11	+	120387839	120387932	120388209	120388286	120387461	120387532	120388745	120388802	25572	269375357	2,3,1	464354	1,2	243	227	1	1	0.992,0.992,0.997	0.998,0.994	-0.002
25575	ENSMUSG00000025130.12	P4hb	chr11	-	120454641	120454746	120458743	120459158	120454428	120454554	120462346	120462553	25575	170172120	467359675127	230171	65095613	565	255	0.33171	1	0.016,0.013,0.01	0.016,0.014	-0.002
25576	ENSMUSG00000025130.12	P4hb	chr11	-	120454642	120454746	120458743	120458881	120454428	120454554	120458999	120459133	25576	406249074305	4,4,5	52834868	2,2	288	254	1	1	0.999,0.999,0.999	1.0,1.0	-0.001
25577	ENSMUSG00000025130.12	P4hb	chr11	-	120454642	120454746	120458743	120459158	120454428	120454554	120462346	120462553	25577	170172120	0,0,4	230171	0,0	565	254	0.893893	1	1.0,1.0,0.931	1.0,1.0	-0.023
25578	ENSMUSG00000025130.12	P4hb	chr11	-	120458743	120458881	120458999	120459158	120454641	120454746	120462346	120462553	25578	99,116,74	392348394499	111101	53544717	309	288	0.842248	1	0.023,0.022,0.015	0.019,0.02	0.001
25579	ENSMUSG00000025130.12	P4hb	chr11	-	120458746	120458881	120458999	120459133	120454641	120454746	120462346	120462553	25579	611374736630	0,0,4	80566928	2,0	284	285	1	1	1.0,1.0,0.999	1.0,1.0	0
25580	ENSMUSG00000025130.12	P4hb	chr11	-	120458746	120458881	120458999	120459158	120454641	120454746	120462346	120462553	25580	99,116,74	0,0,4	111101	2,0	309	285	1	1	1.0,1.0,0.945	0.981,1.0	-0.009
25581	ENSMUSG00000040263.17	Klhdc4	chr8	-	122540445	122540582	122546860	122546927	122533244	122533337	122548018	122548097	25581	2,0,2	242342257	0,1	349312	217	287	1	1	0.011,0.0,0.01	0.0,0.004	0.005
25582	ENSMUSG00000025132.14	Arhgdia	chr11	-	120470342	120470405	120470493	120470570	120468934	120470256	120470792	120470876	25582	241830602578	26,0,0	36283044	1,1	227	213	1	1	0.989,1.0,1.0	1.0,1.0	-0.004
25583	ENSMUSG00000025132.14	Arhgdia	chr11	-	120470343	120470405	120470493	120470570	120468934	120470256	120470792	120470876	25583	241830602578	26,0,0	36283044	0,0	227	212	1	1	0.989,1.0,1.0	1.0,1.0	-0.004
25584	ENSMUSG00000025135.13	Anapc11	chr11	+	120492029	120492166	120492429	120492585	120490067	120490194	120496106	120499024	25584	0,0,0	0,5,0	6,0	3,4	287	306	1	1	NA,0.0,NA	0.681,0.0	-0.341
25585	ENSMUSG00000025135.13	Anapc11	chr11	+	120492029	120492166	120492967	120493180	120490067	120490194	120496106	120499024	25585	0,0,0	0,0,5	6,0	2,0	287	363	1	1	NA,NA,0.0	0.791,NA	-0.791
25586	ENSMUSG00000025135.13	Anapc11	chr11	+	120492029	120492166	120494688	120494796	120490067	120490194	120496106	120499024	25586	0,0,0	4,7,3	6,0	31,8	287	258	0.00229447	0.0528802	0.0,0.0,0.0	0.148,0.0	-0.074
25587	ENSMUSG00000025135.13	Anapc11	chr11	+	120492029	120492424	120492429	120492585	120490067	120490194	120496106	120499024	25587	2,0,0	0,5,0	1,0	3,4	545	306	1	1	1.0,0.0,NA	0.158,0.0	0.421
25588	ENSMUSG00000025135.13	Anapc11	chr11	+	120492029	120492424	120492967	120493180	120490067	120490194	120496106	120499024	25588	2,0,0	0,0,5	1,0	2,0	545	363	1	1	1.0,NA,0.0	0.25,NA	0.25
25589	ENSMUSG00000025135.13	Anapc11	chr11	+	120492029	120492424	120494688	120494796	120490067	120490194	120496106	120499024	25589	2,0,0	4,7,3	1,0	31,8	545	258	1	1	0.191,0.0,0.0	0.015,0.0	0.056
25590	ENSMUSG00000025135.13	Anapc11	chr11	+	120492429	120492585	120492967	120493180	120490067	120490194	120496106	120499024	25590	0,5,0	0,0,5	3,4	2,0	306	363	1	1	NA,1.0,0.0	0.64,1.0	-0.32
25591	ENSMUSG00000025135.13	Anapc11	chr11	+	120492429	120492585	120494688	120494796	120490067	120490194	120496106	120499024	25591	0,5,0	4,7,3	3,4	31,8	306	258	0.72198	1	0.0,0.376,0.0	0.075,0.297	-0.061
25592	ENSMUSG00000025135.13	Anapc11	chr11	+	120492967	120493180	120494688	120494796	120490067	120490194	120496106	120499024	25592	0,0,5	4,7,3	2,0	31,8	363	258	0.376251	1	0.0,0.0,0.542	0.044,0.0	0.159
25593	ENSMUSG00000025150.11	Cbr2	chr11	-	120621249	120621349	120621452	120621486	120621082	120621147	120621570	120621725	25593	34,30,42	84117106	38,31	120,99	184	250	0.652007	1	0.355,0.258,0.35	0.301,0.298	0.022
25594	ENSMUSG00000025150.11	Cbr2	chr11	-	120621443	120621452	120621452	120621725	120621082	120621147	120621831	120621929	25594	239193223	0,1,0	218192	0,0	423	159	1	1	1.0,0.986,1.0	1.0,1.0	-0.005
25595	ENSMUSG00000025150.11	Cbr2	chr11	-	120621443	120621452	120621452	120621725	120621249	120621349	120621831	120621929	25595	239193223	6,19,6	218193	24,4	423	159	0.397342	1	0.937,0.792,0.933	0.773,0.948	0.027
25597	ENSMUSG00000025153.10	Fasn	chr11	-	120711724	120711833	120711898	120711973	120711357	120711558	120712903	120713056	25597	0,0,0	507564577	1,0	900587	225	259	1	1	0.0,0.0,0.0	0.001,0.0	-0.001
25599	ENSMUSG00000025153.10	Fasn	chr11	-	120711724	120711898	120711898	120711973	120711357	120711558	120712903	120713056	25599	0,0,0	159820102034	1,0	30792348	225	324	1	1	0.0,0.0,0.0	0.0,0.0	0
25600	ENSMUSG00000025153.10	Fasn	chr11	-	120711724	120711898	120712903	120712970	120711357	120711558	120713542	120713678	25600	0,2,0	94210961073	0,0	17261270	217	324	1	1	0.0,0.003,0.0	0.0,0.0	0.001
25601	ENSMUSG00000025153.10	Fasn	chr11	-	120712903	120713056	120713542	120713733	120711724	120711898	120714855	120715373	25601	14,10,5	711977997	25,12	14441132	341	303	0.497302	1	0.017,0.009,0.004	0.015,0.009	-0.002
25602	ENSMUSG00000039275.10	Foxk2	chr11	+	121157681	121157798	121174689	121174758	121150815	121151348	121176247	121176442	25602	8,30,21	0,0,2	37,35	0,0	267	219	1	1	1.0,1.0,0.896	1.0,1.0	-0.035
25603	ENSMUSG00000039275.10	Foxk2	chr11	+	121183612	121183688	121185637	121185724	121181569	121181716	121186854	121187048	25603	0,0,0	11,17,14	1,2	17,5	226	237	0.19382	0.845676	0.0,0.0,0.0	0.058,0.296	-0.177
25604	ENSMUSG00000039275.10	Foxk2	chr11	+	121186854	121187048	121187100	121187177	121181569	121181716	121187739	121187915	25604	736943753	5,11,4	11251008	3,9	344	227	0.797712	1	0.99,0.983,0.992	0.996,0.987	-0.003
25605	ENSMUSG00000026608.14	Kctd3	chr1	-	188708554	188708756	188708807	188708904	188706483	188706668	188710693	188710849	25605	111,109,91	0,0,0	123142	1,2	247	352	1	1	1.0,1.0,1.0	0.994,0.99	0.008
25606	ENSMUSG00000026608.14	Kctd3	chr1	-	188708567	188708756	188708807	188708904	188706483	188706668	188710693	188710849	25606	111,109,91	0,2,2	123142	6,4	247	339	0.0593565	0.459348	1.0,0.987,0.984	0.966,0.98	0.017
25608	ENSMUSG00000026608.14	Kctd3	chr1	-	188715195	188715491	188719712	188719828	188713421	188713592	188724759	188724950	25608	51,66,60	3,5,6	61,64	3,2	266	446	0.137017	0.712217	0.966,0.957,0.944	0.972,0.982	-0.021
25609	ENSMUSG00000020652.18	Cenpo	chr12	-	4267207	4267322	4272568	4272674	4266518	4266778	4281515	4281682	25609	0,1,0	158205138	0,1	238232	256	265	1	1	0.0,0.005,0.0	0.0,0.004	0
25610	ENSMUSG00000020652.18	Cenpo	chr12	-	4267207	4267322	4272568	4272678	4266518	4266778	4281515	4281682	25610	1,1,0	158205138	0,3	238232	260	265	1	1	0.006,0.005,0.0	0.0,0.013	-0.003
25611	ENSMUSG00000020652.18	Cenpo	chr12	-	4267207	4267322	4281445	4281682	4266518	4266778	4283530	4283657	25611	142132106	70,97,83	166154	138120	387	265	0.218961	0.89088	0.581,0.482,0.467	0.452,0.468	0.05
25612	ENSMUSG00000020652.18	Cenpo	chr12	-	4281445	4281682	4283530	4283657	4267207	4267322	4283751	4283965	25612	77124105	24,33,22	172149	37,34	277	387	0.477725	1	0.818,0.84,0.87	0.867,0.86	-0.021
25613	ENSMUSG00000037361.9	Sf3b6	chr12	+	4870593	4870712	4876757	4876851	4867543	4867819	4877013	4877659	25613	7341071816	0,11,7	880917	5,5	269	244	1	1	1.0,0.989,0.991	0.994,0.994	-0.001
25614	ENSMUSG00000020634.13	Ubxn2a	chr12	-	4933870	4933981	4935720	4935858	4930389	4930771	4944537	4944679	25614	35,35,43	2,2,2	36,17	3,0	288	261	0.822358	1	0.941,0.941,0.951	0.916,1.0	-0.014
25615	ENSMUSG00000020634.13	Ubxn2a	chr12	-	4939817	4939853	4941314	4941417	4935720	4935858	4944537	4944679	25615	56,52,78	0,4,0	48,46	0,0	253	186	0.670065	1	1.0,0.905,1.0	1.0,1.0	-0.032
25616	ENSMUSG00000020634.13	Ubxn2a	chr12	-	4939817	4939853	4941314	4941421	4935720	4935858	4944537	4944679	25616	134152146	0,4,0	136132	0,0	257	186	1	1	1.0,0.965,1.0	1.0,1.0	-0.012
25617	ENSMUSG00000026921.21	Egfl7	chr2	+	26481576	26481740	26482181	26482292	26481040	26481075	26482429	26482455	25617	3,1,0	8,14,20	2,0	27,36	314	261	0.62291	1	0.238,0.056,0.0	0.058,0.0	0.069
25618	ENSMUSG00000026921.21	Egfl7	chr2	+	26481576	26481740	26482181	26482253	26481040	26481075	26482429	26482693	25618	3,1,0	2,1,0	2,0	0,3	314	222	1	1	0.515,0.414,NA	1.0,0.0	-0.035
25619	ENSMUSG00000026921.21	Egfl7	chr2	+	26481576	26481740	26482181	26482261	26481040	26481075	26482429	26482693	25619	3,1,0	2,0,0	2,0	3,0	314	230	1	1	0.524,1.0,NA	0.328,NA	0.434
25620	ENSMUSG00000026921.21	Egfl7	chr2	+	26481576	26481740	26482129	26482253	26481040	26481075	26482429	26482694	25620	3,1,0	19,22,5	2,0	38,32	314	274	0.488892	1	0.121,0.038,0.0	0.044,0.0	0.031
25621	ENSMUSG00000037669.16	Ldah	chr12	+	8277219	8277363	8288442	8288614	8270599	8270755	8318363	8318598	25621	301339301	106112109	439344	106142	294	322	0.557237	1	0.757,0.768,0.752	0.819,0.726	-0.013
25622	ENSMUSG00000037669.16	Ldah	chr12	+	8277219	8277363	8288445	8288614	8270599	8270755	8318363	8318598	25622	301339301	2,4,7	439344	6,13	294	319	0.0822274	0.547804	0.994,0.989,0.979	0.988,0.966	0.01
25623	ENSMUSG00000037669.16	Ldah	chr12	+	8277219	8277363	8288445	8288615	8270599	8270755	8318363	8318598	25623	301339301	272300310	439344	407393	294	320	0.42678	1	0.546,0.552,0.514	0.54,0.488	0.023
25624	ENSMUSG00000037669.16	Ldah	chr12	+	8277219	8277363	8288445	8288615	8270599	8270755	8325807	8325890	25624	287313293	10,9,16	426326	7,15	294	320	0.334613	1	0.969,0.974,0.952	0.985,0.959	-0.007
25625	ENSMUSG00000037669.16	Ldah	chr12	+	8288445	8288615	8318363	8318598	8270599	8270755	8325807	8325890	25625	10,9,16	452609548	7,15	662651	320	385	0.38194	1	0.026,0.017,0.034	0.013,0.027	0.006
25626	ENSMUSG00000037669.16	Ldah	chr12	+	8288445	8288615	8325807	8325890	8270599	8270755	8333899	8335759	25626	10,6,11	145200162	6,15	247165	320	233	0.956355	1	0.048,0.021,0.047	0.017,0.062	-0.001
25627	ENSMUSG00000037669.16	Ldah	chr12	+	8288445	8288615	8325807	8325890	8277219	8277363	8333899	8335759	25627	17,3,9	145200164	3,13	246163	320	233	0.254569	0.949812	0.079,0.011,0.038	0.009,0.055	0.011
25628	ENSMUSG00000037669.16	Ldah	chr12	+	8301275	8301324	8318363	8318617	8288442	8288615	8325807	8326223	25628	2,0,0	414491489	0,0	622606	199	404	1	1	0.01,0.0,0.0	0.0,0.0	0.003
25629	ENSMUSG00000040466.17	Blvrb	chr7	+	27158987	27159077	27161991	27162119	27158680	27158845	27165144	27165569	25629	95612661088	16,20,30	13041216	29,24	240	278	0.794248	1	0.986,0.987,0.977	0.981,0.983	0.001
25630	ENSMUSG00000040466.17	Blvrb	chr7	+	27158987	27159077	27161991	27162416	27158680	27158845	27165144	27165569	25630	95612661088	16,20,29	13041216	29,25	240	575	1	1	0.993,0.993,0.989	0.991,0.991	0.001
25631	ENSMUSG00000045896.15	Paip2b	chr6	-	83791693	83791851	83808252	83808310	83786880	83787057	83808616	83808723	25631	17,18,30	18,21,11	8,16	14,21	208	308	0.0916091	0.581316	0.583,0.559,0.802	0.458,0.53	0.154
25632	ENSMUSG00000045896.15	Paip2b	chr6	-	83792627	83792704	83800490	83800665	83791703	83791851	83808252	83808310	25632	9,4,2	0,0,0	3,2	0,4	325	227	0.00837278	0.130858	1.0,1.0,1.0	1.0,0.259	0.371
25635	ENSMUSG00000041258.19	Zfp236	chr18	-	82701688	82701741	82703361	82703464	82700269	82700412	82710767	82711008	25635	0,4,1	0,0,0	6,0	3,0	253	203	1	1	NA,1.0,1.0	0.616,NA	0.384
25638	ENSMUSG00000061458.10	Nol10	chr12	+	17418277	17418384	17419466	17419616	17412595	17412681	17423562	17423629	25638	0,0,0	265330314	1,0	385370	257	300	1	1	0.0,0.0,0.0	0.003,0.0	-0.002
25639	ENSMUSG00000061458.10	Nol10	chr12	+	17418277	17418388	17419466	17419616	17412595	17412681	17423562	17423629	25639	1,5,0	265330314	1,1	385370	261	300	1	1	0.004,0.017,0.0	0.003,0.003	0.004
25640	ENSMUSG00000061458.10	Nol10	chr12	+	17418309	17418384	17419466	17419616	17412595	17412681	17423562	17423629	25640	150198178	265330314	166253	385370	225	300	0.724118	1	0.43,0.444,0.43	0.365,0.477	0.014
25641	ENSMUSG00000042810.15	Krba1	chr6	+	48383230	48383365	48383767	48383913	48382167	48382323	48384606	48384756	25641	44,46,46	4,4,5	38,60	5,0	285	296	0.185259	0.829431	0.92,0.923,0.905	0.888,1.0	-0.028
25642	ENSMUSG00000042810.15	Krba1	chr6	+	48383233	48383365	48383767	48383913	48382167	48382323	48384606	48384756	25642	0,5,5	4,4,5	3,3	5,0	282	296	0.193437	0.845611	0.0,0.567,0.512	0.386,1.0	-0.333
25643	ENSMUSG00000002728.15	Naa20	chr2	+	145748613	145748699	145750391	145750535	145745216	145745282	145753616	145753713	25643	0,2,4	0,0,1	1,0	0,1	236	294	1	1	NA,1.0,0.833	1.0,0.0	0.416
25644	ENSMUSG00000002728.15	Naa20	chr2	+	145748613	145748699	145750391	145750724	145745216	145745282	145753616	145753713	25644	0,2,4	1,0,1	1,0	0,3	236	483	0.17097	0.795983	0.0,1.0,0.891	1.0,0.0	0.13
25645	ENSMUSG00000002728.15	Naa20	chr2	+	145748613	145748699	145750391	145750807	145745216	145745282	145753616	145753713	25645	0,2,4	0,1,7	1,0	0,3	236	566	1	1	NA,0.827,0.578	1.0,0.0	0.202
25646	ENSMUSG00000002728.15	Naa20	chr2	+	145748613	145748699	145750510	145750724	145745216	145745282	145753616	145753713	25646	0,2,4	6,13,5	1,0	22,9	236	364	0.00496328	0.091961	0.0,0.192,0.552	0.066,0.0	0.215
25647	ENSMUSG00000002728.15	Naa20	chr2	+	145748613	145748699	145750510	145750807	145745216	145745282	145753616	145753713	25647	0,2,4	5,14,11	1,0	22,9	236	447	0.00465998	0.0884025	0.0,0.213,0.408	0.079,0.0	0.167
25649	ENSMUSG00000091586.3	Cyp4f17	chr17	+	32747020	32747085	32747249	32747337	32746814	32746948	32747690	32749117	25649	18,9,12	7,8,0	18,19	0,11	215	238	0.575387	1	0.74,0.555,1.0	1.0,0.657	-0.064
25651	ENSMUSG00000091586.3	Cyp4f17	chr17	+	32747020	32747128	32747249	32747332	32746814	32746948	32747690	32749117	25651	11,6,9	7,5,2	12,13	7,3	258	233	0.617289	1	0.587,0.52,0.803	0.608,0.796	-0.065
25652	ENSMUSG00000091586.3	Cyp4f17	chr17	+	32747020	32747128	32747249	32747337	32746814	32746948	32747690	32749117	25652	11,6,9	7,8,0	12,13	0,11	258	238	0.54113	1	0.592,0.409,1.0	1.0,0.522	-0.094
25653	ENSMUSG00000054309.10	Cpsf3	chr12	+	21351416	21351575	21352381	21352506	21350042	21350218	21355303	21355456	25653	569618591	310492365	798683	534552	309	275	0.265974	0.965731	0.62,0.528,0.59	0.571,0.524	0.032
25654	ENSMUSG00000054309.10	Cpsf3	chr12	+	21351416	21351575	21352359	21352421	21350042	21350218	21355303	21355470	25654	569618591	0,2,0	798683	0,1	309	212	1	1	1.0,0.995,1.0	1.0,0.998	-0.001
25655	ENSMUSG00000054309.10	Cpsf3	chr12	+	21351416	21351575	21352359	21352503	21350042	21350218	21355303	21355470	25655	569618591	1,7,0	798683	0,1	309	294	1	1	0.998,0.988,1.0	1.0,0.998	-0.004
25656	ENSMUSG00000054309.10	Cpsf3	chr12	+	21351416	21351575	21352381	21352421	21350042	21350218	21355303	21355470	25656	569618591	0,1,0	798683	0,0	309	190	1	1	1.0,0.997,1.0	1.0,1.0	-0.001
25657	ENSMUSG00000054309.10	Cpsf3	chr12	+	21351416	21351575	21352381	21352503	21350042	21350218	21355303	21355470	25657	569618591	1,4,1	798683	0,0	309	272	1	1	0.998,0.993,0.998	1.0,1.0	-0.004
25658	ENSMUSG00000052593.17	Adam17	chr12	-	21395621	21395630	21395643	21395707	21392864	21392978	21397297	21397450	25658	0,1,0	12,13,27	0,7	10,15	214	159	0.000561555	0.0182445	0.0,0.054,0.0	0.0,0.257	-0.111
25659	ENSMUSG00000052593.17	Adam17	chr12	-	21395621	21395630	21395643	21395711	21392864	21392978	21397297	21397450	25659	134128130	12,13,27	113123	10,15	218	159	0.407192	1	0.891,0.878,0.778	0.892,0.857	-0.025
25660	ENSMUSG00000025410.11	Dctn2	chr10	+	127102984	127103351	127110582	127110679	127102255	127102403	127110862	127110924	25660	10,17,8	681909729	26,14	982950	517	247	0.844514	1	0.007,0.009,0.005	0.012,0.007	-0.002
25661	ENSMUSG00000025410.11	Dctn2	chr10	+	127103287	127103351	127110582	127110679	127102255	127102403	127110862	127110924	25661	1,0,0	681909729	4,0	982950	214	247	1	1	0.002,0.0,0.0	0.005,0.0	-0.002
25662	ENSMUSG00000025410.11	Dctn2	chr10	+	127108307	127108313	127108802	127108912	127103282	127103351	127110582	127110679	25662	0,0,0	4,1,5	0,1	0,0	156	260	1	1	0.0,0.0,0.0	NA,1.0	-1
25663	ENSMUSG00000039701.12	Usp53	chr3	-	122755279	122755294	122756532	122756594	122754967	122755081	122757903	122757996	25663	2,4,8	0,1,2	5,7	0,0	212	165	0.849431	1	1.0,0.757,0.757	1.0,1.0	-0.162
25664	ENSMUSG00000039701.12	Usp53	chr3	-	122755279	122755294	122756532	122756667	122754967	122755081	122757903	122757996	25664	10,13,15	0,1,2	14,17	0,0	285	165	0.686263	1	1.0,0.883,0.813	1.0,1.0	-0.101
25665	ENSMUSG00000023150.15	Ivns1abp	chr1	+	151226732	151226860	151227304	151227474	151225126	151225354	151227580	151227656	25665	0,3,0	378466415	0,0	267367	278	320	1	1	0.0,0.007,0.0	0.0,0.0	0.002
25666	ENSMUSG00000021040.16	Slirp	chr12	+	87494333	87494392	87496062	87496168	87490665	87490796	87496573	87498976	25666	379584528	48,53,43	363408	53,45	209	256	0.108511	0.635483	0.906,0.931,0.938	0.893,0.917	0.02
25667	ENSMUSG00000059669.9	Taf1b	chr12	+	24573100	24573200	24594327	24594417	24566857	24567008	24597011	24597189	25667	18,35,18	24,28,47	33,28	42,41	250	240	0.922875	1	0.419,0.545,0.269	0.43,0.396	-0.002
25668	ENSMUSG00000021958.6	Pinx1	chr14	+	64109750	64109843	64115560	64115813	64105967	64106046	64156545	64157304	25668	65,85,77	2,2,3	48,58	4,7	243	403	0.00840831	0.131173	0.982,0.986,0.977	0.952,0.932	0.04
25671	ENSMUSG00000001918.18	Slc1a5	chr7	+	16516480	16516563	16518420	16518727	16516322	16516400	16519600	16519643	25671	2,0,2	0,0,0	0,1	2,2	233	457	1	1	1.0,NA,1.0	0.0,0.495	0.752
25672	ENSMUSG00000001918.18	Slc1a5	chr7	+	16516480	16516563	16519171	16519233	16516322	16516400	16519600	16519643	25672	2,0,2	1,0,0	0,1	0,0	233	212	1	1	0.645,NA,1.0	NA,1.0	-0.177
25673	ENSMUSG00000001918.18	Slc1a5	chr7	+	16518420	16518727	16519171	16519233	16516322	16516400	16519600	16519643	25673	0,0,0	1,0,0	2,2	0,0	457	212	1	1	0.0,NA,NA	1.0,1.0	-1
25674	ENSMUSG00000001918.18	Slc1a5	chr7	+	16519171	16519643	16520273	16520318	16516322	16516400	16520795	16521104	25674	0,1,0	148164145	1,1	230173	622	195	1	1	0.0,0.002,0.0	0.001,0.002	-0.001
25675	ENSMUSG00000001918.18	Slc1a5	chr7	+	16519171	16519643	16520273	16520411	16516322	16516400	16520795	16521104	25675	0,1,0	5,8,10	1,1	2,4	622	288	0.335363	1	0.0,0.055,0.0	0.188,0.104	-0.128
25676	ENSMUSG00000001918.18	Slc1a5	chr7	+	16519600	16519643	16520273	16520411	16516322	16516400	16520795	16521104	25676	87,142,80	5,8,10	150132	2,4	193	288	0.00225967	0.0524773	0.963,0.964,0.923	0.991,0.98	-0.035
25679	ENSMUSG00000000131.16	Xpo6	chr7	-	125748638	125748709	125752370	125752425	125748467	125748532	125755895	125755973	25679	0,0,1	2,0,0	3,1	0,0	205	221	1	1	0.0,NA,1.0	1.0,1.0	-0.5
25680	ENSMUSG00000000131.16	Xpo6	chr7	-	125748638	125748709	125752370	125752451	125748467	125748532	125755895	125755973	25680	113123128	2,0,0	195155	0,0	231	221	1	1	0.982,1.0,1.0	1.0,1.0	-0.006
25681	ENSMUSG00000000131.16	Xpo6	chr7	-	125748675	125748709	125751997	125752425	125748405	125748532	125755895	125755973	25681	282317344	4,4,0	378399	4,5	578	184	0.398967	1	0.957,0.962,1.0	0.968,0.962	0.008
25683	ENSMUSG00000000131.16	Xpo6	chr7	-	125748675	125748709	125752370	125752425	125748467	125748532	125755895	125755973	25683	0,0,1	4,4,0	3,1	4,5	205	184	0.0277281	0.287386	0.0,0.0,1.0	0.402,0.152	0.056
25684	ENSMUSG00000000131.16	Xpo6	chr7	-	125748675	125748709	125752370	125752451	125748467	125748532	125755895	125755973	25684	113123128	4,4,0	195155	4,5	231	184	0.567209	1	0.957,0.961,1.0	0.975,0.961	0.005
25685	ENSMUSG00000000131.16	Xpo6	chr7	-	125750395	125750440	125751877	125751905	125748675	125748709	125751997	125752451	25685	1,0,0	0,0,0	0,0	2,0	178	195	1	1	1.0,NA,NA	0.0,NA	1
25686	ENSMUSG00000000131.16	Xpo6	chr7	-	125751997	125752425	125755895	125755973	125748405	125748532	125760032	125760192	25686	99148109	282316339	177120	383399	228	578	0.971143	1	0.471,0.543,0.449	0.54,0.433	0.001
25687	ENSMUSG00000000131.16	Xpo6	chr7	-	125751997	125752425	125755895	125755973	125748675	125748709	125760032	125760192	25687	93135102	112,97,150	174118	130160	228	578	0.712618	1	0.678,0.779,0.633	0.772,0.652	-0.015
25688	ENSMUSG00000000131.16	Xpo6	chr7	-	125752370	125752425	125755895	125755973	125748467	125748532	125760032	125760192	25688	99148109	0,0,0	177120	4,1	228	205	0.632891	1	1.0,1.0,1.0	0.975,0.991	0.017
25689	ENSMUSG00000000131.16	Xpo6	chr7	-	125752370	125752425	125755895	125755973	125748675	125748709	125760032	125760192	25689	93135102	0,0,0	174118	1,0	228	205	1	1	1.0,1.0,1.0	0.994,1.0	0.003
25690	ENSMUSG00000000131.16	Xpo6	chr7	-	125768300	125768498	125772916	125772939	125760179	125760192	125773329	125773420	25690	1,3,2	267334370	6,1	330330	173	348	0.358853	1	0.007,0.018,0.011	0.035,0.006	-0.009
25691	ENSMUSG00000000131.16	Xpo6	chr7	-	125770753	125770827	125772914	125772939	125770201	125770314	125773329	125773420	25691	5,12,4	2,0,0	10,8	0,0	175	224	1	1	0.762,1.0,1.0	1.0,1.0	-0.079
25692	ENSMUSG00000000131.16	Xpo6	chr7	-	125789711	125789811	125798681	125798748	125773329	125773420	125799070	125799673	25692	0,0,0	4,17,0	1,0	0,9	217	250	1	1	0.0,0.0,NA	1.0,0.0	-0.5
25693	ENSMUSG00000020914.18	Top2a	chr11	-	98886069	98886204	98886506	98886549	98885032	98885232	98886675	98886799	25693	5,11,2	90210651008	1,1	8511012	193	285	1	1	0.008,0.015,0.003	0.002,0.001	0.007
25694	ENSMUSG00000020914.18	Top2a	chr11	-	98900853	98900931	98900939	98901320	98900618	98900724	98901731	98901889	25694	3,0,0	247287267	0,4	242316	531	228	1	1	0.005,0.0,0.0	0.0,0.005	-0.001
25695	ENSMUSG00000020914.18	Top2a	chr11	-	98900853	98900931	98900939	98901425	98900618	98900724	98901731	98901889	25695	551659602	247287267	483624	242316	636	228	0.251088	0.943572	0.444,0.452,0.447	0.417,0.414	0.032
25696	ENSMUSG00000020914.18	Top2a	chr11	-	98900853	98900931	98901299	98901320	98900618	98900724	98901731	98901889	25696	0,0,0	247287267	0,2	242316	171	228	1	1	0.0,0.0,0.0	0.0,0.008	-0.004
25697	ENSMUSG00000020914.18	Top2a	chr11	-	98900853	98900931	98901299	98901425	98900618	98900724	98901731	98901889	25697	544656602	247287267	483622	242316	276	228	0.2664	0.966183	0.645,0.654,0.651	0.622,0.619	0.029
25698	ENSMUSG00000020914.18	Top2a	chr11	-	98900853	98900931	98901299	98901469	98900618	98900724	98901731	98901889	25698	18,20,8	247287267	12,13	242316	320	228	0.35894	1	0.049,0.047,0.021	0.034,0.028	0.008
25699	ENSMUSG00000036188.5	Ankmy2	chr12	+	36220150	36220586	36226578	36226677	36215868	36215933	36232346	36232507	25699	2,3,3	112,148,81	5,6	131105	586	249	0.214015	0.88247	0.008,0.009,0.015	0.016,0.024	-0.009
25700	ENSMUSG00000036188.5	Ankmy2	chr12	+	36220150	36220586	36226578	36226701	36215868	36215933	36232346	36232507	25700	2,3,3	2,2,1	5,6	2,1	586	273	0.224359	0.898394	0.318,0.411,0.583	0.538,0.737	-0.2
25701	ENSMUSG00000036188.5	Ankmy2	chr12	+	36220176	36220586	36226578	36226677	36215868	36215933	36232346	36232507	25701	6,7,8	112,148,81	7,6	131105	560	249	0.759474	1	0.023,0.021,0.042	0.023,0.025	0.005
25702	ENSMUSG00000036188.5	Ankmy2	chr12	+	36220176	36220586	36226578	36226701	36215868	36215933	36232346	36232507	25702	6,7,8	2,2,1	7,6	2,1	560	273	0.884345	1	0.594,0.63,0.796	0.63,0.745	-0.014
25703	ENSMUSG00000036188.5	Ankmy2	chr12	+	36220447	36220586	36226578	36226701	36215868	36215933	36232346	36232507	25703	192181183	2,2,1	181173	2,1	289	273	1	1	0.989,0.988,0.994	0.988,0.994	-0.001
25704	ENSMUSG00000002326.7	Gmpr2	chr14	+	55910162	55910344	55910406	55910526	55909691	55909841	55912783	55912867	25704	43,60,55	109136116	50,39	132140	332	270	0.103027	0.61802	0.243,0.264,0.278	0.236,0.185	0.051
25705	ENSMUSG00000001627.13	Ifrd1	chr12	-	40254295	40254424	40256987	40257086	40253917	40254013	40262308	40262417	25705	13,18,10	8701290982	18,18	10541242	249	279	0.440399	1	0.016,0.015,0.011	0.019,0.016	-0.004
25706	ENSMUSG00000001627.13	Ifrd1	chr12	-	40254295	40254424	40256987	40257173	40253917	40254013	40262308	40262417	25706	89,67,43	8701290982	63,80	10541242	336	279	0.898229	1	0.078,0.041,0.035	0.047,0.051	0.002
25707	ENSMUSG00000001627.13	Ifrd1	chr12	-	40256987	40257086	40262308	40262417	40254295	40254424	40262937	40263116	25707	628740709	8301029852	774884	10571119	259	249	0.93397	1	0.421,0.409,0.444	0.413,0.432	0.002
25708	ENSMUSG00000001627.13	Ifrd1	chr12	-	40263207	40263258	40263976	40264136	40262937	40263116	40266188	40266313	25708	95,89,109	370421381	150188	382523	310	201	0.0016122	0.040417	0.143,0.121,0.156	0.203,0.189	-0.056
25709	ENSMUSG00000056899.11	Immp2l	chr12	+	41675976	41676067	41750437	41750540	41675546	41675612	42001763	42002371	25709	1,0,0	117129108	0,1	145,96	241	253	1	1	0.009,0.0,0.0	0.0,0.011	-0.003
25710	ENSMUSG00000002014.13	Ssr4	chrX	+	72831099	72831211	72832021	72832111	72830870	72830912	72832440	72832698	25710	0,0,1	0,9,1	0,2	4,4	262	240	1	1	NA,0.0,0.478	0.0,0.314	0.082
25711	ENSMUSG00000002014.13	Ssr4	chrX	+	72831103	72831211	72832021	72832111	72830870	72830912	72832440	72832698	25711	0,2,1	0,9,1	2,0	4,4	258	240	1	1	NA,0.171,0.482	0.317,0.0	0.168
25712	ENSMUSG00000002014.13	Ssr4	chrX	+	72833636	72833726	72833964	72834028	72833405	72833480	72834259	72834432	25712	8841134985	0,0,3	12941031	3,3	240	214	1	1	1.0,1.0,0.997	0.997,0.997	0.002
25713	ENSMUSG00000020952.11	Scfd1	chr12	+	51433832	51433921	51436078	51436155	51430887	51430958	51437088	51437211	25713	192213256	94,84,80	135172	59,57	239	227	0.825277	1	0.66,0.707,0.752	0.685,0.741	-0.007
25714	ENSMUSG00000020952.11	Scfd1	chr12	+	51433849	51433921	51436078	51436155	51430887	51430958	51437088	51437211	25714	4,0,2	94,84,80	0,5	59,57	222	227	0.395081	1	0.042,0.0,0.025	0.0,0.082	-0.019
25715	ENSMUSG00000020954.17	Strn3	chr12	-	51667205	51667346	51668103	51668238	51666596	51666704	51668562	51668703	25715	5,7,0	7,0,2	4,0	2,2	285	291	0.445391	1	0.422,1.0,0.0	0.671,0.0	0.138
25716	ENSMUSG00000020954.17	Strn3	chr12	-	51676156	51676294	51694776	51694918	51674487	51674663	51696886	51697013	25716	426475521	365427412	303441	347399	292	288	0.11271	0.647215	0.535,0.523,0.555	0.463,0.522	0.045
25717	ENSMUSG00000020954.17	Strn3	chr12	-	51676156	51676294	51694788	51694918	51674487	51674663	51696886	51697013	25717	373424457	365427412	264394	347399	280	288	0.123495	0.679096	0.512,0.505,0.533	0.439,0.504	0.045
25718	ENSMUSG00000020954.17	Strn3	chr12	-	51680361	51680502	51694469	51694524	51676156	51676290	51694776	51694918	25718	3,2,0	59,104,71	0,1	74,69	205	291	0.526346	1	0.067,0.027,0.0	0.0,0.02	0.021
25719	ENSMUSG00000020954.17	Strn3	chr12	-	51689886	51689997	51694469	51694524	51676156	51676290	51694776	51694918	25719	3,2,0	16,19,17	0,1	13,15	205	261	1	1	0.193,0.118,0.0	0.0,0.078	0.065
25720	ENSMUSG00000020955.10	Ap4s1	chr12	+	51751894	51752028	51762004	51762091	51737819	51738097	51763724	51763933	25720	1,5,8	0,4,0	14,4	1,0	284	237	0.325626	1	1.0,0.511,1.0	0.921,1.0	-0.123
25721	ENSMUSG00000035247.17	Hectd1	chr12	-	51807796	51807953	51810809	51810937	51806001	51806224	51814338	51814560	25721	164139213	247306356	150204	223299	278	307	0.175548	0.809048	0.423,0.334,0.398	0.426,0.43	-0.043
25722	ENSMUSG00000035247.17	Hectd1	chr12	-	51844515	51844794	51845436	51845551	51841521	51841660	51847497	51847596	25722	164195207	41,42,31	143176	38,28	265	429	0.906408	1	0.866,0.883,0.915	0.859,0.911	0.003
25723	ENSMUSG00000035247.17	Hectd1	chr12	-	51844673	51844794	51845436	51845551	51841521	51841660	51847497	51847596	25723	164195207	1,4,3	143176	0,2	265	271	0.781959	1	0.994,0.98,0.986	1.0,0.989	-0.008
25724	ENSMUSG00000037572.18	Wdhd1	chr14	-	47500895	47501080	47503130	47503318	47498796	47499038	47504437	47504630	25724	31,59,29	137165139	31,34	161199	338	335	0.0484646	0.40722	0.183,0.262,0.171	0.16,0.145	0.053
25726	ENSMUSG00000005656.10	Snx6	chr12	-	54810390	54810510	54812368	54812464	54807183	54807259	54814803	54814927	25726	379418356	10,16,10	415389	13,28	246	270	0.0420221	0.372173	0.977,0.966,0.975	0.972,0.938	0.018
25727	ENSMUSG00000005656.10	Snx6	chr12	-	54810406	54810510	54812368	54812464	54807183	54807259	54814803	54814927	25727	379418356	5,10,8	415389	10,23	246	254	0.00826766	0.129611	0.987,0.977,0.979	0.977,0.946	0.019
25728	ENSMUSG00000005656.10	Snx6	chr12	-	54817503	54817625	54830187	54830204	54814803	54814927	54830799	54830904	25728	3,1,1	460515394	0,0	523531	167	272	1	1	0.011,0.003,0.004	0.0,0.0	0.006
25729	ENSMUSG00000005656.10	Snx6	chr12	-	54817503	54817625	54830187	54830317	54814803	54814927	54830799	54830904	25729	14,20,4	460515394	12,15	523531	280	272	0.8425	1	0.029,0.036,0.01	0.022,0.027	0
25730	ENSMUSG00000079108.7	Srp54c	chr12	+	55302323	55302397	55302743	55302861	55299556	55299643	55304209	55304380	25730	114123112	182195183	51,95	136158	224	268	0.164594	0.779931	0.428,0.43,0.423	0.31,0.418	0.063
25731	ENSMUSG00000079108.7	Srp54c	chr12	+	55302323	55302397	55302777	55302861	55299556	55299643	55304209	55304380	25731	114123112	158162151	51,95	118127	224	234	0.213646	0.88149	0.43,0.442,0.437	0.311,0.439	0.061
25732	ENSMUSG00000029635.16	Cdk8	chr5	+	146205001	146205135	146208404	146208545	146196314	146196390	146220438	146220496	25732	6,0,4	127168133	1,2	128151	284	291	0.243692	0.930763	0.046,0.0,0.03	0.008,0.013	0.015
25733	ENSMUSG00000029635.16	Cdk8	chr5	+	146208381	146208545	146220438	146220496	146205024	146205135	146222917	146223049	25733	13,6,26	75,98,94	8,12	74,83	314	208	0.337854	1	0.103,0.039,0.155	0.067,0.087	0.022
25735	ENSMUSG00000029635.16	Cdk8	chr5	+	146221375	146221422	146222323	146222586	146220438	146220496	146222917	146223049	25735	1,0,1	2,8,5	0,0	3,6	197	413	1	1	0.512,0.0,0.295	0.0,0.0	0.269
25736	ENSMUSG00000021024.15	Psma6	chr12	+	55454786	55454847	55456911	55457064	55445579	55445776	55458971	55459150	25736	1,2,2	8,5,16	2,1	23,8	211	303	0.725687	1	0.152,0.365,0.152	0.111,0.152	0.091
25737	ENSMUSG00000021024.15	Psma6	chr12	+	55454786	55454847	55456911	55457067	55445579	55445776	55458971	55459150	25737	1,2,2	174022591991	2,1	23092037	211	306	1	1	0.001,0.001,0.001	0.001,0.001	0
25738	ENSMUSG00000021024.15	Psma6	chr12	+	55454786	55454868	55456911	55457064	55445579	55445776	55458971	55459150	25738	12,17,9	8,5,16	17,10	23,8	232	303	0.352372	1	0.662,0.816,0.424	0.491,0.62	0.079
25739	ENSMUSG00000021024.15	Psma6	chr12	+	55456911	55456928	55458971	55459150	55445559	55445776	55461188	55461283	25739	0,0,2	191325642224	0,0	23652463	167	329	1	1	0.0,0.0,0.002	0.0,0.0	0.001
25740	ENSMUSG00000021024.15	Psma6	chr12	+	55456911	55456928	55458971	55459150	55454786	55454868	55461188	55461283	25740	332429389	191425712221	413417	23652465	167	329	0.996387	1	0.255,0.247,0.257	0.256,0.25	0
25742	ENSMUSG00000021024.15	Psma6	chr12	+	55456913	55457067	55458971	55459150	55454786	55454868	55461188	55461283	25742	0,0,1	191425712221	3,4	23652465	304	329	1	1	0.0,0.0,0.0	0.001,0.002	-0.002
25743	ENSMUSG00000027236.9	Eif3j1	chr2	+	121859695	121859816	121870385	121870433	121859288	121859392	121871636	121871691	25743	2,0,2	4,1,0	2,0	0,0	271	198	1	1	0.268,0.0,1.0	1.0,NA	-0.577
25744	ENSMUSG00000027236.9	Eif3j1	chr2	+	121859700	121859816	121870385	121870433	121859288	121859392	121871636	121871691	25744	0,0,1	4,1,0	4,0	0,0	266	198	1	1	0.0,0.0,1.0	1.0,NA	-0.667
25745	ENSMUSG00000021124.14	Vti1b	chr12	-	79208874	79208996	79210721	79210782	79207182	79207356	79211721	79211913	25745	0,0,0	8,6,4	2,0	10,9	211	272	0.90579	1	0.0,0.0,0.0	0.205,0.0	-0.102
25747	ENSMUSG00000021124.14	Vti1b	chr12	-	79213048	79213180	79218391	79218474	79211721	79211913	79218993	79219441	25747	7,17,10	20,0,1	8,4	0,0	233	282	0.00190378	0.0457498	0.298,1.0,0.924	1.0,1.0	-0.259
25749	ENSMUSG00000021124.14	Vti1b	chr12	-	79213048	79213183	79218391	79218471	79211721	79211913	79218993	79219441	25749	1,4,3	302429311	0,0	354353	230	285	1	1	0.004,0.011,0.012	0.0,0.0	0.009
25750	ENSMUSG00000021124.14	Vti1b	chr12	-	79213048	79213183	79218391	79218474	79211721	79211913	79218993	79219441	25750	7,17,10	302429311	8,4	354353	233	285	0.0427736	0.37726	0.028,0.046,0.038	0.027,0.014	0.017
25751	ENSMUSG00000021124.14	Vti1b	chr12	-	79213048	79213183	79218391	79218525	79211721	79211913	79218993	79219441	25751	5,7,2	302429311	0,0	354353	284	285	0.800962	1	0.016,0.016,0.006	0.0,0.0	0.013
25752	ENSMUSG00000021124.14	Vti1b	chr12	-	79213124	79213180	79218391	79218471	79211721	79211913	79218993	79219441	25752	1,4,3	700996748	0,0	777733	230	206	1	1	0.001,0.004,0.004	0.0,0.0	0.003
25753	ENSMUSG00000021124.14	Vti1b	chr12	-	79213124	79213180	79218391	79218474	79211721	79211913	79218993	79219441	25753	7,17,10	700996748	8,4	777733	233	206	0.669928	1	0.009,0.015,0.012	0.009,0.005	0.005
25754	ENSMUSG00000021124.14	Vti1b	chr12	-	79213124	79213180	79218391	79218525	79211721	79211913	79218993	79219441	25754	5,7,2	700996748	0,0	777733	284	206	1	1	0.005,0.005,0.002	0.0,0.0	0.004
25755	ENSMUSG00000021124.14	Vti1b	chr12	-	79213124	79213183	79218391	79218471	79211721	79211913	79218993	79219441	25755	1,4,3	132319661448	0,0	15611568	230	209	1	1	0.001,0.002,0.002	0.0,0.0	0.002
25756	ENSMUSG00000021124.14	Vti1b	chr12	-	79213124	79213183	79218391	79218474	79211721	79211913	79218993	79219441	25756	7,17,10	132319661448	8,4	15611568	233	209	1	1	0.005,0.008,0.006	0.005,0.002	0.003
25757	ENSMUSG00000021124.14	Vti1b	chr12	-	79213124	79213183	79218391	79218525	79211721	79211913	79218993	79219441	25757	5,7,2	132319661448	0,0	15611568	284	209	1	1	0.003,0.003,0.001	0.0,0.0	0.002
25758	ENSMUSG00000021124.14	Vti1b	chr12	-	79214085	79214198	79218391	79218471	79213124	79213183	79218993	79219441	25758	11,27,14	24,2,2	12,21	7,6	230	263	0.824274	1	0.344,0.939,0.889	0.662,0.8	-0.007
25759	ENSMUSG00000021124.14	Vti1b	chr12	-	79214085	79214198	79218391	79218474	79213124	79213183	79218993	79219441	25759	16,40,21	24,2,2	27,30	7,6	233	263	0.842816	1	0.429,0.958,0.922	0.813,0.849	-0.061
25760	ENSMUSG00000021124.14	Vti1b	chr12	-	79214085	79214198	79218391	79218525	79213124	79213183	79218993	79219441	25760	16,35,22	24,2,2	24,26	7,6	284	263	0.938322	1	0.382,0.942,0.911	0.76,0.801	-0.035
25761	ENSMUSG00000060121.16	Gemin2	chr12	+	59067197	59067219	59068453	59068522	59064797	59064911	59071788	59071899	25761	1,1,0	110140121	0,0	122111	172	219	1	1	0.011,0.009,0.0	0.0,0.0	0.007
25762	ENSMUSG00000021000.18	Mia2	chr12	+	59235598	59235701	59235977	59236089	59235096	59235331	59236421	59238369	25762	0,0,0	0,2,0	0,2	0,0	253	262	1	1	NA,0.0,NA	NA,1.0	-1
25763	ENSMUSG00000031684.12	Slc10a7	chr8	+	79315778	79315878	79358755	79358857	79305347	79305386	79389615	79389651	25763	1,1,1	0,0,2	0,2	0,0	250	252	1	1	1.0,1.0,0.335	NA,1.0	-0.222
25764	ENSMUSG00000030598.16	Fbxo17	chr7	+	28419522	28419669	28420646	28420780	28416297	28416463	28424039	28424691	25764	10,8,0	0,0,0	4,5	3,0	297	284	1	1	1.0,1.0,NA	0.56,1.0	0.22
25765	ENSMUSG00000113149.2	Gm49383	chr12	-	69236934	69237162	69239581	69239725	69232627	69232685	69243265	69243878	25765	307344315	0,9,0	394346	0,1	294	378	0.962292	1	1.0,0.98,1.0	1.0,0.998	-0.006
25766	ENSMUSG00000113149.2	Gm49383	chr12	-	69236934	69237168	69239581	69239725	69232627	69232685	69243265	69243878	25766	307344315	6,10,12	394346	10,6	294	384	0.370043	1	0.985,0.978,0.972	0.981,0.987	-0.006
25767	ENSMUSG00000041961.15	Znrf3	chr11	-	5267546	5267699	5269321	5269380	5239662	5239737	5288637	5288763	25767	0,1,1	2,0,1	0,3	0,10	209	303	1	1	0.0,1.0,0.592	NA,0.303	0.228
25768	ENSMUSG00000041961.15	Znrf3	chr11	-	5267546	5267699	5279878	5280004	5239662	5239737	5288637	5288763	25768	0,1,0	2,0,1	1,0	0,10	276	303	1	1	0.0,1.0,0.0	1.0,0.0	-0.167
25769	ENSMUSG00000041961.15	Znrf3	chr11	-	5267632	5267699	5269321	5269380	5239662	5239737	5288637	5288763	25769	0,1,1	0,0,1	0,3	0,4	209	217	1	1	NA,1.0,0.509	NA,0.438	0.316
25770	ENSMUSG00000041961.15	Znrf3	chr11	-	5267632	5267699	5279878	5280004	5239662	5239737	5288637	5288763	25770	0,1,0	0,0,1	1,0	0,4	276	217	1	1	NA,1.0,0.0	1.0,0.0	0
25771	ENSMUSG00000041961.15	Znrf3	chr11	-	5269321	5269380	5279878	5280004	5239662	5239737	5288637	5288763	25771	0,1,0	0,1,1	1,0	0,3	276	209	1	1	NA,0.431,0.0	1.0,0.0	-0.284
25772	ENSMUSG00000034501.8	Pcnx4	chr12	+	72583535	72583650	72588148	72588477	72583156	72583313	72602210	72602390	25772	4,0,5	317426365	4,0	272383	265	479	0.678227	1	0.022,0.0,0.024	0.026,0.0	0.002
25773	ENSMUSG00000034501.8	Pcnx4	chr12	+	72583535	72583650	72588148	72588891	72583156	72583313	72602210	72602390	25773	4,0,5	144218651543	4,0	14281578	265	893	1	1	0.009,0.0,0.011	0.009,0.0	0.002
25774	ENSMUSG00000034501.8	Pcnx4	chr12	+	72600257	72600302	72601146	72601291	72588148	72588891	72602210	72602390	25774	0,2,2	22,17,23	0,0	10,16	195	295	0.427103	1	0.0,0.151,0.116	0.0,0.0	0.089
25775	ENSMUSG00000021109.14	Hif1a	chr12	+	73990852	73990961	73991774	73991811	73988734	73989159	73992325	73994304	25775	327347355	119123143	328395	111141	259	187	0.58989	1	0.665,0.671,0.642	0.681,0.669	-0.016
25776	ENSMUSG00000028057.15	Rit1	chr3	+	88634510	88634604	88634927	88635273	88633586	88633778	88636418	88638356	25776	6,0,3	1,0,3	3,6	2,0	244	496	1	1	0.924,NA,0.67	0.753,1.0	-0.08
25777	ENSMUSG00000028696.13	Ipp	chr4	+	116372257	116372696	116377855	116378011	116367726	116368060	116381382	116381550	25777	149141126	99121120	103134	121104	589	306	0.36874	1	0.439,0.377,0.353	0.307,0.401	0.036
25778	ENSMUSG00000020152.8	Actr2	chr11	-	20044670	20044791	20048736	20048751	20044229	20044445	20050822	20050933	25778	0,4,4	0,2,0	0,0	2,0	165	271	1	1	NA,0.767,1.0	0.0,NA	0.883
25779	ENSMUSG00000015143.16	Actn1	chr12	-	80276224	80276337	80305440	80305523	80256132	80256247	80306760	80307145	25779	6,18,3	13,22,15	9,12	13,8	233	263	0.126775	0.687734	0.343,0.48,0.184	0.439,0.629	-0.198
25780	ENSMUSG00000032705.10	Exd2	chr12	+	80525638	80525704	80526039	80526166	80522853	80522962	80527228	80527943	25780	0,0,0	0,2,0	2,0	0,4	216	277	1	1	NA,0.0,NA	1.0,0.0	-0.5
25781	ENSMUSG00000021133.10	Susd6	chr12	+	80874799	80875017	80915200	80915376	80837283	80837589	80916848	80916984	25781	217240289	6,6,0	246237	7,8	368	326	0.0750668	0.522042	0.97,0.973,1.0	0.969,0.963	0.015
25782	ENSMUSG00000021133.10	Susd6	chr12	+	80891979	80892062	80897987	80898050	80874799	80875017	80915200	80915398	25782	0,2,0	94167120	2,0	175143	233	213	1	1	0.0,0.011,0.0	0.01,0.0	-0.001
25783	ENSMUSG00000021139.18	Gm20498	chr12	-	81421191	81421281	81424391	81424703	81405633	81406118	81521360	81521423	25783	0,8,1	2,13,4	0,0	10,7	462	240	0.000367983	0.013365	0.0,0.242,0.115	0.0,0.0	0.119
25784	ENSMUSG00000021139.18	Gm20498	chr12	-	81421191	81421281	81432272	81432330	81405633	81406118	81521360	81521423	25784	1,2,1	2,13,4	0,0	10,7	208	240	0.142626	0.726365	0.366,0.151,0.224	0.0,0.0	0.247
25785	ENSMUSG00000021139.18	Gm20498	chr12	-	81421191	81421281	81432946	81432994	81405633	81406118	81521360	81521423	25785	1,9,5	2,13,4	5,1	10,7	198	240	0.140288	0.722169	0.377,0.456,0.602	0.377,0.148	0.216
25786	ENSMUSG00000021139.18	Gm20498	chr12	-	81421191	81421281	81480782	81480890	81405633	81406118	81521360	81521423	25786	0,3,4	2,13,4	0,3	10,7	258	240	0.257465	0.954482	0.0,0.177,0.482	0.0,0.285	0.077
25787	ENSMUSG00000021139.18	Gm20498	chr12	-	81421191	81421281	81480782	81481139	81405633	81406118	81521360	81521423	25787	0,1,0	2,13,4	1,0	10,7	507	240	1	1	0.0,0.035,0.0	0.045,0.0	-0.011
25788	ENSMUSG00000021139.18	Gm20498	chr12	-	81421191	81421281	81495342	81495503	81405633	81406118	81521360	81521423	25788	5,12,1	2,13,4	7,4	10,7	311	240	0.61126	1	0.659,0.416,0.162	0.351,0.306	0.084
25790	ENSMUSG00000021139.18	Gm20498	chr12	-	81424391	81424703	81432946	81432994	81405633	81406118	81521360	81521423	25790	1,9,5	0,8,1	5,1	0,0	198	462	0.000943467	0.0268707	1.0,0.724,0.921	1.0,1.0	-0.118
25791	ENSMUSG00000021139.18	Gm20498	chr12	-	81424391	81424703	81480782	81480890	81405633	81406118	81521360	81521423	25791	0,3,4	0,8,1	0,3	0,0	258	462	1	1	NA,0.402,0.877	NA,1.0	-0.361
25792	ENSMUSG00000021139.18	Gm20498	chr12	-	81424391	81424703	81480782	81481139	81405633	81406118	81521360	81521423	25792	0,1,0	0,8,1	1,0	0,0	507	462	1	1	NA,0.102,0.0	1.0,NA	-0.949
25793	ENSMUSG00000021139.18	Gm20498	chr12	-	81424391	81424703	81495342	81495503	81405633	81406118	81521360	81521423	25793	5,12,1	0,8,1	7,4	0,0	311	462	0.000713183	0.0217088	1.0,0.69,0.598	1.0,1.0	-0.237
25794	ENSMUSG00000021139.18	Gm20498	chr12	-	81432272	81432330	81432946	81432994	81405633	81406118	81521360	81521423	25794	1,9,5	1,2,1	5,1	0,0	198	208	0.144118	0.729824	0.512,0.825,0.84	1.0,1.0	-0.274
25795	ENSMUSG00000021139.18	Gm20498	chr12	-	81432272	81432330	81480782	81480890	81405633	81406118	81521360	81521423	25795	0,3,4	1,2,1	0,3	0,0	258	208	1	1	0.0,0.547,0.763	NA,1.0	-0.563
25796	ENSMUSG00000021139.18	Gm20498	chr12	-	81432272	81432330	81480782	81481139	81405633	81406118	81521360	81521423	25796	0,1,0	1,2,1	1,0	0,0	507	208	1	1	0.0,0.17,0.0	1.0,NA	-0.943
25797	ENSMUSG00000021139.18	Gm20498	chr12	-	81432272	81432330	81495342	81495503	81405633	81406118	81521360	81521423	25797	5,12,1	1,2,1	7,4	0,0	311	208	0.0920564	0.582668	0.77,0.801,0.401	1.0,1.0	-0.343
25798	ENSMUSG00000021139.18	Gm20498	chr12	-	81432946	81432994	81480782	81480890	81405633	81406118	81521360	81521423	25798	0,3,4	1,9,5	0,3	5,1	258	198	0.666277	1	0.0,0.204,0.38	0.0,0.697	-0.154
25799	ENSMUSG00000021139.18	Gm20498	chr12	-	81432946	81432994	81480782	81481139	81405633	81406118	81521360	81521423	25799	0,1,0	1,9,5	1,0	5,1	507	198	1	1	0.0,0.042,0.0	0.072,0.0	-0.022
25800	ENSMUSG00000021139.18	Gm20498	chr12	-	81432946	81432994	81495342	81495503	81405633	81406118	81521360	81521423	25800	5,12,1	1,9,5	7,4	5,1	311	198	0.467889	1	0.761,0.459,0.113	0.471,0.718	-0.15
25801	ENSMUSG00000021139.18	Gm20498	chr12	-	81480782	81480890	81495342	81495503	81405633	81406118	81521360	81521423	25801	5,12,1	0,3,4	7,4	0,3	311	258	0.519308	1	1.0,0.768,0.172	1.0,0.525	-0.116
25802	ENSMUSG00000021139.18	Gm20498	chr12	-	81480782	81481139	81495342	81495503	81405633	81406118	81521360	81521423	25802	5,12,1	0,1,0	7,4	1,0	311	507	1	1	1.0,0.951,1.0	0.919,1.0	0.024
25803	ENSMUSG00000021139.18	Gm20498	chr12	-	81555207	81555311	81557602	81557739	81551317	81551413	81579489	81579679	25803	739773840	0,0,0	932786	0,4	287	254	1	1	1.0,1.0,1.0	1.0,0.994	0.003
25804	ENSMUSG00000021140.10	Pcnx	chr12	+	81975015	81975148	81980304	81980407	81964438	81966154	81993704	81993795	25804	17,36,32	3,2,6	55,48	5,4	283	253	0.538152	1	0.835,0.941,0.827	0.908,0.915	-0.044
25805	ENSMUSG00000021140.10	Pcnx	chr12	+	82006791	82006878	82009411	82009503	82005456	82005628	82010811	82010921	25805	0,1,3	67,81,82	1,0	95,89	237	242	1	1	0.0,0.012,0.036	0.011,0.0	0.011
25806	ENSMUSG00000021140.10	Pcnx	chr12	+	82006817	82006878	82009411	82009503	82005456	82005628	82010811	82010921	25806	0,2,1	67,81,82	5,4	95,89	211	242	0.00706971	0.11725	0.0,0.028,0.014	0.057,0.049	-0.039
25807	ENSMUSG00000042700.17	Sipa1l1	chr12	+	82216789	82217184	82281236	82281302	82216249	82216277	82358122	82359798	25807	2,1,4	72,70,101	6,0	78,73	545	216	0.6656	1	0.011,0.006,0.015	0.03,0.0	-0.004
25808	ENSMUSG00000042700.17	Sipa1l1	chr12	+	82254756	82254887	82259624	82259696	82216799	82216850	82281236	82282562	25808	1,0,0	2,0,0	0,4	0,0	281	222	1	1	0.283,NA,NA	NA,1.0	-0.717
25809	ENSMUSG00000042700.17	Sipa1l1	chr12	+	82283875	82284029	82287396	82287634	82281236	82281302	82358122	82359798	25809	3,0,2	18,0,4	0,0	12,5	304	388	1	1	0.175,NA,0.39	0.0,0.0	0.282
25810	ENSMUSG00000042700.17	Sipa1l1	chr12	+	82283875	82284029	82287418	82287634	82281236	82281302	82358122	82359798	25810	3,0,2	6,0,1	0,0	2,3	304	366	1	1	0.376,NA,0.707	0.0,0.0	0.541
25811	ENSMUSG00000042700.17	Sipa1l1	chr12	+	82283875	82284029	82307146	82307268	82281236	82281302	82358122	82359798	25811	3,0,2	1,2,1	0,0	1,0	304	272	1	1	0.729,0.0,0.642	0.0,NA	0.457
25812	ENSMUSG00000042700.17	Sipa1l1	chr12	+	82283875	82284029	82312730	82312798	82281236	82281302	82358122	82359798	25812	3,0,2	42,20,48	0,0	49,28	304	218	0.544485	1	0.049,0.0,0.029	0.0,0.0	0.026
25813	ENSMUSG00000042700.17	Sipa1l1	chr12	+	82283875	82284029	82312730	82312890	82281236	82281302	82358122	82359798	25813	3,0,2	47,22,50	0,0	56,32	304	310	0.900113	1	0.061,0.0,0.039	0.0,0.0	0.033
25814	ENSMUSG00000042700.17	Sipa1l1	chr12	+	82283875	82284029	82333383	82333474	82281236	82281302	82358122	82359798	25814	3,0,2	1,0,2	0,0	5,9	304	241	1	1	0.704,NA,0.442	0.0,0.0	0.573
25816	ENSMUSG00000042700.17	Sipa1l1	chr12	+	82287396	82287634	82307146	82307268	82281236	82281302	82358122	82359798	25816	18,0,4	1,2,1	12,5	1,0	388	272	0.0293713	0.29707	0.927,0.0,0.737	0.894,1.0	-0.392
25817	ENSMUSG00000042700.17	Sipa1l1	chr12	+	82287396	82287634	82312730	82312798	82281236	82281302	82358122	82359798	25817	18,0,4	42,20,48	12,5	49,28	388	218	0.614345	1	0.194,0.0,0.045	0.121,0.091	-0.026
25818	ENSMUSG00000042700.17	Sipa1l1	chr12	+	82287396	82287634	82312730	82312890	82281236	82281302	82358122	82359798	25818	18,0,4	47,22,50	12,5	56,32	388	310	0.632716	1	0.234,0.0,0.06	0.146,0.111	-0.03
25819	ENSMUSG00000042700.17	Sipa1l1	chr12	+	82287396	82287634	82333383	82333474	82281236	82281302	82358122	82359798	25819	18,0,4	1,0,2	12,5	5,9	388	241	1	1	0.918,NA,0.554	0.599,0.257	0.308
25820	ENSMUSG00000042700.17	Sipa1l1	chr12	+	82287396	82287634	82335369	82335499	82281236	82281302	82358122	82359798	25820	18,0,4	0,1,2	12,5	0,0	388	280	0.30019	1	1.0,0.0,0.591	1.0,1.0	-0.47
25821	ENSMUSG00000042700.17	Sipa1l1	chr12	+	82287418	82287634	82307146	82307268	82281236	82281302	82358122	82359798	25821	6,0,1	1,2,1	2,3	1,0	366	272	0.0060481	0.1052	0.817,0.0,0.426	0.598,1.0	-0.385
25822	ENSMUSG00000042700.17	Sipa1l1	chr12	+	82287418	82287634	82312730	82312798	82281236	82281302	82358122	82359798	25822	6,0,1	42,20,48	2,3	49,28	366	218	0.75455	1	0.078,0.0,0.012	0.024,0.06	-0.012
25823	ENSMUSG00000042700.17	Sipa1l1	chr12	+	82287418	82287634	82312730	82312890	82281236	82281302	82358122	82359798	25823	6,0,1	47,22,50	2,3	56,32	366	310	0.619049	1	0.098,0.0,0.017	0.029,0.074	-0.013
25824	ENSMUSG00000042700.17	Sipa1l1	chr12	+	82287418	82287634	82333383	82333474	82281236	82281302	82358122	82359798	25824	6,0,1	1,0,2	2,3	5,9	366	241	1	1	0.798,NA,0.248	0.208,0.18	0.329
25825	ENSMUSG00000042700.17	Sipa1l1	chr12	+	82287418	82287634	82335369	82335499	82281236	82281302	82358122	82359798	25825	6,0,1	0,1,2	2,3	0,0	366	280	0.201394	0.859265	1.0,0.0,0.277	1.0,1.0	-0.574
25826	ENSMUSG00000042700.17	Sipa1l1	chr12	+	82307146	82307268	82312730	82312798	82281236	82281302	82358122	82359798	25826	1,2,1	42,20,48	1,0	49,28	272	218	0.571957	1	0.019,0.074,0.016	0.016,0.0	0.028
25827	ENSMUSG00000042700.17	Sipa1l1	chr12	+	82307146	82307268	82312730	82312890	82281236	82281302	82358122	82359798	25827	1,2,1	47,22,50	1,0	56,32	272	310	0.544506	1	0.024,0.094,0.022	0.02,0.0	0.037
25828	ENSMUSG00000042700.17	Sipa1l1	chr12	+	82307146	82307268	82333383	82333474	82281236	82281302	82358122	82359798	25828	1,2,1	1,0,2	1,0	5,9	272	241	0.00383103	0.0771303	0.47,1.0,0.307	0.151,0.0	0.517
25829	ENSMUSG00000042700.17	Sipa1l1	chr12	+	82307146	82307268	82335369	82335499	82281236	82281302	82358122	82359798	25829	1,2,1	0,1,2	1,0	0,0	272	280	1	1	1.0,0.673,0.34	1.0,NA	-0.329
25830	ENSMUSG00000042700.17	Sipa1l1	chr12	+	82312730	82312798	82333383	82333474	82281236	82281302	82358122	82359798	25830	42,20,48	1,0,2	49,28	5,9	218	241	3.37051e-05	0.00208166	0.979,1.0,0.964	0.915,0.775	0.136
25831	ENSMUSG00000042700.17	Sipa1l1	chr12	+	82312730	82312798	82335369	82335499	82281236	82281302	82358122	82359798	25831	42,20,48	0,1,2	49,28	0,0	218	280	1	1	1.0,0.963,0.969	1.0,1.0	-0.023
25832	ENSMUSG00000042700.17	Sipa1l1	chr12	+	82312730	82312890	82333383	82333474	82281236	82281302	82358122	82359798	25832	47,22,50	1,0,2	56,32	5,9	310	241	5.11081e-05	0.00291043	0.973,1.0,0.951	0.897,0.734	0.159
25833	ENSMUSG00000042700.17	Sipa1l1	chr12	+	82312730	82312890	82335369	82335499	82281236	82281302	82358122	82359798	25833	47,22,50	0,1,2	56,32	0,0	310	280	0.66659	1	1.0,0.952,0.958	1.0,1.0	-0.03
25834	ENSMUSG00000042700.17	Sipa1l1	chr12	+	82314806	82314931	82333383	82333474	82312730	82312799	82358122	82359798	25834	0,2,0	0,0,1	0,4	1,2	275	241	1	1	NA,1.0,0.0	0.0,0.637	0.181
25835	ENSMUSG00000042700.17	Sipa1l1	chr12	+	82333383	82333474	82335369	82335499	82281236	82281302	82358122	82359798	25835	1,0,2	0,1,2	5,9	0,0	241	280	0.313269	1	1.0,0.0,0.537	1.0,1.0	-0.488
25836	ENSMUSG00000042700.17	Sipa1l1	chr12	+	82359485	82359646	82367445	82367756	82358122	82358183	82387435	82389273	25836	2,3,2	0,1,0	0,0	1,5	311	461	5.90639e-13	4.57638e-10	1.0,0.816,1.0	0.0,0.0	0.939
25837	ENSMUSG00000042700.17	Sipa1l1	chr12	+	82359485	82359646	82377700	82378021	82358122	82358183	82387435	82389273	25837	2,3,2	2,7,8	0,0	2,9	311	471	2.34888e-05	0.0015519	0.602,0.394,0.275	0.0,0.0	0.424
25838	ENSMUSG00000042700.17	Sipa1l1	chr12	+	82359485	82359646	82377815	82378021	82358122	82358183	82387435	82389273	25838	2,3,2	0,12,13	0,0	5,10	311	356	0.000434436	0.0149907	1.0,0.223,0.15	0.0,0.0	0.458
25839	ENSMUSG00000042700.17	Sipa1l1	chr12	+	82359485	82359646	82386521	82386629	82358122	82358183	82387435	82389273	25839	2,3,2	3,14,4	0,0	19,6	311	258	0.000360034	0.0131887	0.356,0.151,0.293	0.0,0.0	0.267
25840	ENSMUSG00000042700.17	Sipa1l1	chr12	+	82359485	82359646	82386521	82386886	82358122	82358183	82387435	82389273	25840	2,3,2	2,9,1	0,0	10,11	311	515	1.87607e-06	0.000194996	0.623,0.356,0.768	0.0,0.0	0.582
25841	ENSMUSG00000042700.17	Sipa1l1	chr12	+	82359551	82359646	82367445	82367756	82358122	82358183	82387435	82389273	25841	2,0,0	0,1,0	3,4	1,5	245	461	1	1	1.0,0.0,NA	0.85,0.601	-0.226
25842	ENSMUSG00000042700.17	Sipa1l1	chr12	+	82359551	82359646	82377700	82378021	82358122	82358183	82387435	82389273	25842	2,0,0	2,7,8	3,4	2,9	245	471	0.00124342	0.033431	0.658,0.0,0.0	0.743,0.461	-0.383
25843	ENSMUSG00000042700.17	Sipa1l1	chr12	+	82359551	82359646	82377815	82378021	82358122	82358183	82387435	82389273	25843	2,0,0	0,12,13	3,4	5,10	245	356	0.0344533	0.327973	1.0,0.0,0.0	0.466,0.368	-0.084
25844	ENSMUSG00000042700.17	Sipa1l1	chr12	+	82359551	82359646	82386521	82386629	82358122	82358183	82387435	82389273	25844	2,0,0	3,14,4	3,4	19,6	245	258	0.00489718	0.0911988	0.412,0.0,0.0	0.143,0.412	-0.14
25845	ENSMUSG00000042700.17	Sipa1l1	chr12	+	82359551	82359646	82386521	82386886	82358122	82358183	82387435	82389273	25845	2,0,0	2,9,1	3,4	10,11	245	515	0.00720109	0.11879	0.678,0.0,0.0	0.387,0.433	-0.184
25846	ENSMUSG00000042700.17	Sipa1l1	chr12	+	82367445	82367756	82377700	82378021	82358122	82358183	82387435	82389273	25846	0,1,0	2,7,8	1,5	2,9	461	471	5.28814e-05	0.00296518	0.0,0.127,0.0	0.338,0.362	-0.308
25847	ENSMUSG00000042700.17	Sipa1l1	chr12	+	82367445	82367756	82377815	82378021	82358122	82358183	82387435	82389273	25847	0,1,0	0,12,13	1,5	5,10	461	356	1	1	NA,0.06,0.0	0.134,0.279	-0.177
25848	ENSMUSG00000042700.17	Sipa1l1	chr12	+	82367445	82367756	82386521	82386629	82358122	82358183	82387435	82389273	25848	0,1,0	3,14,4	1,5	19,6	461	258	0.00381704	0.0769699	0.0,0.038,0.0	0.029,0.318	-0.161
25849	ENSMUSG00000042700.17	Sipa1l1	chr12	+	82367445	82367756	82386521	82386886	82358122	82358183	82387435	82389273	25849	0,1,0	2,9,1	1,5	10,11	461	515	0.000455242	0.0154378	0.0,0.11,0.0	0.1,0.337	-0.182
25850	ENSMUSG00000042700.17	Sipa1l1	chr12	+	82377700	82378021	82386521	82386629	82358122	82358183	82387435	82389273	25850	2,7,8	3,14,4	2,9	19,6	471	258	0.375499	1	0.267,0.215,0.523	0.055,0.451	0.082
25851	ENSMUSG00000042700.17	Sipa1l1	chr12	+	82377700	82378021	82386521	82386886	82358122	82358183	82387435	82389273	25851	2,7,8	2,9,1	2,9	10,11	471	515	0.0638619	0.477943	0.522,0.46,0.897	0.179,0.472	0.301
25852	ENSMUSG00000042700.17	Sipa1l1	chr12	+	82377815	82378021	82386521	82386629	82358122	82358183	82387435	82389273	25852	0,12,13	3,14,4	5,10	19,6	356	258	0.730415	1	0.0,0.383,0.702	0.16,0.547	0.008
25853	ENSMUSG00000042700.17	Sipa1l1	chr12	+	82377815	82378021	82386521	82386886	82358122	82358183	82387435	82389273	25853	0,12,13	2,9,1	5,10	10,11	356	515	0.32675	1	0.0,0.659,0.95	0.42,0.568	0.042
25854	ENSMUSG00000042628.9	Zfyve1	chr12	-	83628017	83628154	83638667	83639103	83621405	83621910	83641171	83642096	25854	2,0,0	0,0,0	0,0	2,0	586	287	1	1	1.0,NA,NA	0.0,NA	1
25855	ENSMUSG00000042628.9	Zfyve1	chr12	-	83628017	83628161	83638667	83639103	83621405	83621910	83641171	83642096	25855	2,0,0	1,0,0	0,0	1,0	586	294	1	1	0.501,NA,NA	0.0,NA	0.501
25856	ENSMUSG00000023022.15	Lima1	chr15	-	99685205	99685264	99692289	99692399	99681400	99681534	99694622	99694680	25856	472682607	1,0,0	754720	0,0	260	209	1	1	0.997,1.0,1.0	1.0,1.0	-0.001
25857	ENSMUSG00000002342.18	Tmem161a	chr8	+	70629866	70629988	70630101	70630158	70629494	70629575	70633188	70633249	25857	10,15,13	0,0,1	6,14	2,2	272	207	0.00661953	0.112089	1.0,1.0,0.908	0.695,0.842	0.201
25858	ENSMUSG00000002342.18	Tmem161a	chr8	+	70629890	70629988	70630101	70630158	70629494	70629575	70633188	70633249	25858	164229207	0,0,1	182174	2,2	248	207	0.888858	1	1.0,1.0,0.994	0.987,0.986	0.011
25859	ENSMUSG00000021816.12	Ppp3cb	chr14	-	20570621	20570747	20573647	20573736	20565590	20565668	20573846	20573924	25859	2,3,1	182263207	7,4	193177	239	276	0.0165652	0.206915	0.013,0.013,0.006	0.04,0.025	-0.022
25860	ENSMUSG00000021816.12	Ppp3cb	chr14	-	20570621	20570747	20573647	20573757	20565590	20565668	20573846	20573924	25860	25,35,33	182263207	26,22	193177	260	276	0.624839	1	0.127,0.124,0.145	0.125,0.117	0.011
25861	ENSMUSG00000071369.12	Map3k5	chr10	+	19987523	19987544	19993890	19994299	19986463	19986641	20000697	20000883	25861	13,10,14	13,17,22	6,8	25,14	171	559	0.126833	0.687734	0.766,0.658,0.675	0.44,0.651	0.154
25862	ENSMUSG00000020390.13	Ube2b	chr11	-	51882220	51882310	51886200	51886221	51879438	51879527	51888644	51888725	25862	23,45,24	356531423	10,36	377402	171	240	0.373951	1	0.083,0.106,0.074	0.036,0.112	0.014
25864	ENSMUSG00000042350.14	Arel1	chr12	-	84998964	84999187	85012662	85012802	84997855	84998155	85017402	85017674	25864	6,0,0	10,7,6	5,5	8,3	290	373	0.0105279	0.153652	0.436,0.0,0.0	0.446,0.682	-0.419
25865	ENSMUSG00000034290.10	Nek9	chr12	-	85350240	85350447	85352236	85352395	85346287	85348700	85352910	85353140	25865	8,3,2	635832744	10,1	765785	309	357	0.966484	1	0.014,0.004,0.003	0.015,0.001	-0.001
25866	ENSMUSG00000034290.10	Nek9	chr12	-	85357160	85357322	85358111	85358310	85355592	85355763	85359719	85359875	25866	7,9,19	735901801	8,3	960797	349	312	0.501496	1	0.008,0.009,0.021	0.007,0.003	0.008
25867	ENSMUSG00000021248.10	Tmed10	chr12	-	85390998	85391125	85397576	85397644	85389561	85390323	85401568	85401680	25867	6,4,4	204227132270	6,7	25732501	218	277	1	1	0.004,0.002,0.002	0.003,0.004	-0.001
25868	ENSMUSG00000021248.10	Tmed10	chr12	-	85390998	85391125	85397576	85397649	85389561	85390323	85401568	85401680	25868	11,6,5	204227132270	15,9	25732501	223	277	1	1	0.007,0.003,0.003	0.007,0.004	-0.001
25869	ENSMUSG00000021248.10	Tmed10	chr12	-	85390998	85391125	85397576	85397686	85389561	85390323	85401568	85401680	25869	11,6,9	204227132270	15,11	25732501	260	277	1	1	0.006,0.002,0.004	0.006,0.005	-0.001
25870	ENSMUSG00000012609.20	Ttll5	chr12	+	85930077	85930212	85935932	85936014	85926141	85926249	85937794	85937856	25870	4,0,1	68,109,88	1,4	122128	285	232	0.854928	1	0.046,0.0,0.009	0.007,0.025	0.002
25871	ENSMUSG00000012609.20	Ttll5	chr12	+	86059957	86060004	86061163	86061633	86059421	86059636	86067294	86067377	25871	0,0,1	0,0,1	0,0	6,0	197	620	1	1	NA,NA,0.759	0.0,NA	0.759
25872	ENSMUSG00000012609.20	Ttll5	chr12	+	86059957	86060004	86061540	86061633	86059421	86059636	86067294	86067377	25872	0,0,1	0,0,2	0,0	3,6	197	243	1	1	NA,NA,0.381	0.0,0.0	0.381
25873	ENSMUSG00000021253.8	Tgfb3	chr12	-	86106138	86106360	86106563	86106630	86105673	86105827	86108801	86108973	25873	1,2,5	3,0,0	0,0	6,0	217	372	1	1	0.364,1.0,1.0	0.0,NA	0.788
25874	ENSMUSG00000073434.13	Wdr90	chr17	-	26065497	26065534	26065595	26065620	26065213	26065388	26066773	26066945	25874	13,19,14	12,23,18	16,10	22,29	175	187	0.133513	0.704519	0.537,0.469,0.454	0.437,0.269	0.134
25875	ENSMUSG00000073434.13	Wdr90	chr17	-	26068223	26068387	26068536	26068658	26067946	26068137	26068841	26068944	25875	26,68,40	7,13,10	86,36	15,9	272	314	0.733527	1	0.811,0.858,0.822	0.869,0.822	-0.015
25876	ENSMUSG00000073434.13	Wdr90	chr17	-	26068223	26068387	26068536	26068944	26067946	26068137	26069391	26069489	25876	33,54,62	7,13,10	65,57	14,5	558	314	0.439847	1	0.726,0.7,0.777	0.723,0.865	-0.06
25877	ENSMUSG00000073434.13	Wdr90	chr17	-	26068223	26068387	26068841	26068944	26067946	26068137	26069391	26069489	25877	26,50,53	7,13,10	54,52	14,5	253	314	0.453515	1	0.822,0.827,0.868	0.827,0.928	-0.038
25878	ENSMUSG00000021033.12	Gstz1	chr12	+	87202246	87202343	87204297	87204434	87193938	87194282	87204666	87204718	25878	1,2,0	2,11,2	1,2	16,12	247	287	0.471111	1	0.367,0.174,0.0	0.068,0.162	0.065
25879	ENSMUSG00000021033.12	Gstz1	chr12	+	87205851	87205919	87206413	87206490	87204666	87204718	87206823	87206949	25879	92,113,96	27,35,7	152154	22,45	218	227	0.984016	1	0.78,0.771,0.935	0.878,0.781	-0.001
25880	ENSMUSG00000021033.12	Gstz1	chr12	+	87206399	87206494	87206823	87206949	87205851	87205919	87208248	87208327	25880	1,5,0	163227193	8,8	239263	245	276	0.00492606	0.0915412	0.007,0.024,0.0	0.036,0.033	-0.024
25881	ENSMUSG00000004677.18	Myo9b	chr8	+	71783354	71783473	71785897	71786039	71781189	71781324	71786270	71786475	25881	0,1,0	181214213	0,2	274223	269	292	1	1	0.0,0.005,0.0	0.0,0.01	-0.003
25882	ENSMUSG00000037126.17	Psd	chr19	-	46302614	46302772	46302901	46302970	46302092	46302237	46303051	46303242	25882	0,0,0	15,34,48	3,0	59,28	219	308	0.887378	1	0.0,0.0,0.0	0.067,0.0	-0.034
25883	ENSMUSG00000003812.14	Dnase2a	chr8	+	85637314	85637707	85639935	85640157	85636463	85636598	85647022	85647133	25883	119132145	3,3,7	128137	5,10	543	372	0.130529	0.698807	0.965,0.968,0.934	0.946,0.904	0.031
25884	ENSMUSG00000044627.12	Swi5	chr2	-	32172700	32172739	32176443	32176647	32171697	32171822	32177608	32177657	25884	1,20,4	2,2,4	0,0	4,8	354	189	9.84935e-07	0.000113441	0.211,0.842,0.348	0.0,0.0	0.467
25885	ENSMUSG00000021044.16	Adck1	chr12	+	88345253	88345383	88353943	88354023	88338464	88338548	88368742	88368946	25885	1,2,0	1,2,0	0,0	4,2	280	230	1	1	0.451,0.451,NA	0.0,0.0	0.451
25886	ENSMUSG00000039176.18	Polg	chr7	-	79106182	79106260	79106455	79106672	79105788	79105896	79107921	79108158	25886	3,7,13	104151131	12,2	130126	367	228	0.807356	1	0.018,0.028,0.058	0.054,0.01	0.003
25887	ENSMUSG00000039176.18	Polg	chr7	-	79106455	79106576	79106604	79106672	79106182	79106260	79107921	79108158	25887	1,2,4	259249311	3,1	405351	218	271	1	1	0.005,0.01,0.016	0.009,0.004	0.004
25888	ENSMUSG00000005625.16	Psmd4	chr3	-	94942252	94942321	94942476	94942623	94941876	94942092	94943120	94943235	25888	0,1,0	540824679	1,0	970837	297	219	1	1	0.0,0.001,0.0	0.001,0.0	0
25889	ENSMUSG00000005625.16	Psmd4	chr3	-	94942252	94942321	94942476	94942635	94941876	94942092	94943120	94943235	25889	140117231540	540824679	21671864	970837	309	219	0.747985	1	0.648,0.597,0.616	0.613,0.612	0.008
25890	ENSMUSG00000005625.16	Psmd4	chr3	-	94942252	94942321	94942548	94942623	94941876	94942092	94943120	94943235	25890	0,1,0	540824679	0,0	970837	225	219	1	1	0.0,0.001,0.0	0.0,0.0	0
25891	ENSMUSG00000024493.10	Lars	chr18	-	42384317	42384445	42390134	42390439	42379103	42379142	42395025	42395259	25891	14,21,15	5,5,7	14,13	6,6	455	278	0.510464	1	0.631,0.72,0.567	0.588,0.57	0.06
25892	ENSMUSG00000024493.10	Lars	chr18	-	42384357	42384445	42390134	42390439	42383893	42383974	42395025	42395259	25892	11,19,15	194241214	7,7	267256	455	238	0.00146731	0.0377283	0.029,0.04,0.035	0.014,0.014	0.021
25893	ENSMUSG00000025794.10	Rpl14	chr9	+	120402641	120402702	120402829	120402883	120401833	120401928	120403160	120403720	25893	358648723784	221131132511	51104344	34082960	211	204	0.576895	1	0.611,0.602,0.593	0.592,0.587	0.013
25894	ENSMUSG00000021178.10	Psmc1	chr12	+	100078589	100078643	100079314	100079529	100076412	100076470	100081096	100081221	25894	24,15,10	114170122	45,15	152157	204	365	0.205817	0.866402	0.274,0.136,0.128	0.346,0.146	-0.067
25895	ENSMUSG00000021178.10	Psmc1	chr12	+	100085331	100085521	100086245	100086265	100082957	100083054	100087251	100087406	25895	275434873036	0,0,0	37303344	1,0	340	170	1	1	1.0,1.0,1.0	0.999,1.0	0
25896	ENSMUSG00000021178.10	Psmc1	chr12	+	100085331	100085521	100086245	100086392	100082957	100083054	100087251	100087406	25896	275434873036	0,7,0	37303344	17,10	340	297	1	1	1.0,0.998,1.0	0.995,0.997	0.003
25897	ENSMUSG00000021178.10	Psmc1	chr12	+	100085331	100085521	100086245	100086435	100082957	100083054	100087251	100087406	25897	275434873036	161231174	37303344	204184	340	340	0.381359	1	0.945,0.938,0.946	0.948,0.948	-0.005
25898	ENSMUSG00000021178.10	Psmc1	chr12	+	100085421	100085521	100086245	100086265	100082957	100083054	100087251	100087406	25898	0,3,0	0,0,0	6,0	1,0	250	170	1	1	NA,1.0,NA	0.803,NA	0.197
25899	ENSMUSG00000021178.10	Psmc1	chr12	+	100085421	100085521	100086245	100086392	100082957	100083054	100087251	100087406	25899	0,3,0	0,7,0	6,0	17,10	250	297	1	1	NA,0.337,NA	0.295,0.0	0.19
25900	ENSMUSG00000021178.10	Psmc1	chr12	+	100085421	100085521	100086245	100086397	100082957	100083054	100087251	100087406	25900	0,3,0	295836573404	6,0	38043433	250	302	1	1	0.0,0.001,0.0	0.002,0.0	-0.001
25901	ENSMUSG00000021178.10	Psmc1	chr12	+	100085421	100085521	100086245	100086435	100082957	100083054	100087251	100087406	25901	0,3,0	161231174	6,0	204184	250	340	0.688919	1	0.0,0.017,0.0	0.038,0.0	-0.013
25902	ENSMUSG00000029027.10	Dffb	chr4	-	154056342	154056517	154057064	154057135	154056037	154056117	154057236	154057425	25902	2,1,0	12,10,11	0,11	11,1	221	325	0.0363048	0.338417	0.197,0.128,0.0	0.0,0.942	-0.363
25903	ENSMUSG00000113902.2	Ndufb1	chr12	-	101936209	101936528	101941465	101941516	101935751	101935896	101941918	101942513	25903	2,0,0	2,0,0	0,9	0,0	201	469	1	1	0.7,NA,NA	NA,1.0	-0.3
25904	ENSMUSG00000113902.2	Ndufb1	chr12	-	101936422	101936528	101941465	101941516	101935751	101935896	101941918	101942513	25904	2,0,0	0,3,0	0,9	0,0	201	256	1	1	1.0,0.0,NA	NA,1.0	-0.5
25905	ENSMUSG00000057963.10	Itpk1	chr12	-	102539410	102539828	102539828	102539878	102534840	102536743	102540180	102540343	25905	4,2,3	0,2,4	3,5	0,0	200	568	0.00787004	0.126321	1.0,0.74,0.681	1.0,1.0	-0.193
25906	ENSMUSG00000057963.10	Itpk1	chr12	-	102539410	102539828	102539828	102539925	102534840	102536743	102540180	102540343	25906	2,2,5	0,2,4	5,2	0,0	247	568	0.00467759	0.0885936	1.0,0.697,0.742	1.0,1.0	-0.187
25907	ENSMUSG00000057963.10	Itpk1	chr12	-	102597911	102598055	102617062	102617126	102589631	102589684	102641701	102641726	25907	0,0,0	0,2,0	0,3	0,3	214	294	1	1	NA,0.0,NA	NA,0.579	-0.579
25908	ENSMUSG00000057963.10	Itpk1	chr12	-	102597911	102598055	102624854	102624948	102589631	102589684	102641701	102641726	25908	2,0,4	0,2,0	0,0	0,3	244	294	1	1	1.0,0.0,1.0	NA,0.0	0.667
25909	ENSMUSG00000057963.10	Itpk1	chr12	-	102597911	102598055	102634429	102634772	102589631	102589684	102641701	102641726	25909	0,1,0	0,2,0	1,0	0,3	493	294	1	1	NA,0.23,NA	1.0,0.0	-0.27
25910	ENSMUSG00000057963.10	Itpk1	chr12	-	102597911	102598055	102634429	102634851	102589631	102589684	102641701	102641726	25910	1,1,0	0,2,0	0,0	0,3	572	294	1	1	1.0,0.204,NA	NA,0.0	0.602
25911	ENSMUSG00000057963.10	Itpk1	chr12	-	102597911	102598055	102634645	102634772	102589631	102589684	102641701	102641726	25911	0,2,0	0,2,0	0,0	0,3	277	294	1	1	NA,0.515,NA	NA,0.0	0.515
25912	ENSMUSG00000057963.10	Itpk1	chr12	-	102597911	102598055	102634645	102634851	102589631	102589684	102641701	102641726	25912	1,2,0	0,2,0	0,0	0,3	356	294	1	1	1.0,0.452,NA	NA,0.0	0.726
25913	ENSMUSG00000057963.10	Itpk1	chr12	-	102597911	102598055	102641139	102641223	102589631	102589684	102641701	102641726	25913	0,3,2	0,2,0	0,2	0,3	234	294	1	1	NA,0.653,1.0	NA,0.456	0.37
25914	ENSMUSG00000057963.10	Itpk1	chr12	-	102617062	102617126	102624854	102624948	102589631	102589684	102641701	102641726	25914	2,0,4	0,0,0	0,0	0,3	244	214	1	1	1.0,NA,1.0	NA,0.0	1
25915	ENSMUSG00000057963.10	Itpk1	chr12	-	102617062	102617126	102634429	102634772	102589631	102589684	102641701	102641726	25915	0,1,0	0,0,0	1,0	0,3	493	214	1	1	NA,1.0,NA	1.0,0.0	0.5
25916	ENSMUSG00000057963.10	Itpk1	chr12	-	102617062	102617126	102634429	102634851	102589631	102589684	102641701	102641726	25916	1,1,0	0,0,0	0,0	0,3	572	214	1	1	1.0,1.0,NA	NA,0.0	1
25917	ENSMUSG00000057963.10	Itpk1	chr12	-	102617062	102617126	102634645	102634772	102589631	102589684	102641701	102641726	25917	0,2,0	0,0,0	0,0	0,3	277	214	1	1	NA,1.0,NA	NA,0.0	1
25918	ENSMUSG00000057963.10	Itpk1	chr12	-	102617062	102617126	102634645	102634851	102589631	102589684	102641701	102641726	25918	1,2,0	0,0,0	0,0	0,3	356	214	1	1	1.0,1.0,NA	NA,0.0	1
25919	ENSMUSG00000057963.10	Itpk1	chr12	-	102617062	102617126	102641139	102641223	102589631	102589684	102641701	102641726	25919	0,3,2	0,0,0	0,2	0,3	234	214	1	1	NA,1.0,1.0	NA,0.379	0.621
25920	ENSMUSG00000057963.10	Itpk1	chr12	-	102624854	102624948	102634429	102634772	102589631	102589684	102641701	102641726	25920	0,1,0	2,0,4	1,0	0,0	493	244	1	1	0.0,1.0,0.0	1.0,NA	-0.667
25924	ENSMUSG00000057963.10	Itpk1	chr12	-	102624854	102624948	102641139	102641223	102589631	102589684	102641701	102641726	25924	0,3,2	2,0,4	0,2	0,0	234	244	1	1	0.0,1.0,0.343	NA,1.0	-0.552
25925	ENSMUSG00000057963.10	Itpk1	chr12	-	102634429	102634772	102641139	102641223	102589631	102589684	102641701	102641726	25925	0,3,2	0,1,0	0,2	1,0	234	493	1	1	NA,0.863,1.0	0.0,1.0	0.431
25926	ENSMUSG00000057963.10	Itpk1	chr12	-	102634429	102634851	102641139	102641223	102589631	102589684	102641701	102641726	25926	0,3,2	1,1,0	0,2	0,0	234	572	1	1	0.0,0.88,1.0	NA,1.0	-0.373
25927	ENSMUSG00000057963.10	Itpk1	chr12	-	102634645	102634772	102641139	102641223	102589631	102589684	102641701	102641726	25927	0,3,2	0,2,0	0,2	0,0	234	277	1	1	NA,0.64,1.0	NA,1.0	-0.18
25928	ENSMUSG00000057963.10	Itpk1	chr12	-	102634645	102634851	102641139	102641223	102589631	102589684	102641701	102641726	25928	0,3,2	1,2,0	0,2	0,0	234	356	1	1	0.0,0.695,1.0	NA,1.0	-0.435
25929	ENSMUSG00000057963.10	Itpk1	chr12	-	102642649	102642799	102648869	102648968	102641701	102641726	102670980	102671189	25929	0,2,7	0,1,0	1,10	1,0	249	300	1	1	NA,0.707,1.0	0.546,1.0	0.08
25930	ENSMUSG00000057963.10	Itpk1	chr12	-	102642649	102642799	102648873	102648968	102641701	102641726	102670980	102671189	25930	2,0,13	0,1,0	5,7	1,0	245	300	1	1	1.0,0.0,1.0	0.86,1.0	-0.263
25931	ENSMUSG00000057963.10	Itpk1	chr12	-	102642649	102642799	102651740	102651886	102641701	102641726	102670980	102671189	25931	0,0,2	0,1,0	0,2	1,0	296	300	1	1	NA,0.0,1.0	0.0,1.0	0
25932	ENSMUSG00000057963.10	Itpk1	chr12	-	102642649	102642799	102651763	102651886	102641701	102641726	102670980	102671189	25932	0,0,1	0,1,0	0,5	1,0	273	300	1	1	NA,0.0,1.0	0.0,1.0	0
25933	ENSMUSG00000057963.10	Itpk1	chr12	-	102642649	102642799	102661969	102662462	102641701	102641726	102670980	102671189	25933	0,5,0	0,1,0	9,2	1,0	643	300	1	1	NA,0.7,NA	0.808,1.0	-0.204
25934	ENSMUSG00000057963.10	Itpk1	chr12	-	102642649	102642799	102662385	102662462	102641701	102641726	102670980	102671189	25934	2,10,1	0,1,0	12,9	1,0	227	300	1	1	1.0,0.93,1.0	0.941,1.0	0.006
25935	ENSMUSG00000057963.10	Itpk1	chr12	-	102642649	102642799	102662385	102662789	102641701	102641726	102670980	102671189	25935	2,0,2	0,1,0	0,6	1,0	554	300	1	1	1.0,0.0,1.0	0.0,1.0	0.167
25936	ENSMUSG00000057963.10	Itpk1	chr12	-	102642649	102642802	102648869	102648968	102641701	102641726	102670980	102671189	25936	0,2,7	0,1,0	1,10	2,0	249	303	1	1	NA,0.709,1.0	0.378,1.0	0.165
25937	ENSMUSG00000057963.10	Itpk1	chr12	-	102642649	102642802	102648873	102648968	102641701	102641726	102670980	102671189	25937	2,0,13	0,1,0	5,7	2,0	245	303	0.722615	1	1.0,0.0,1.0	0.756,1.0	-0.211
25938	ENSMUSG00000057963.10	Itpk1	chr12	-	102642649	102642802	102651740	102651886	102641701	102641726	102670980	102671189	25938	0,0,2	0,1,0	0,2	2,0	296	303	1	1	NA,0.0,1.0	0.0,1.0	0
25939	ENSMUSG00000057963.10	Itpk1	chr12	-	102642649	102642802	102651763	102651886	102641701	102641726	102670980	102671189	25939	0,0,1	0,1,0	0,5	2,0	273	303	1	1	NA,0.0,1.0	0.0,1.0	0
25940	ENSMUSG00000057963.10	Itpk1	chr12	-	102642649	102642802	102661969	102662462	102641701	102641726	102670980	102671189	25940	0,5,0	0,1,0	9,2	2,0	643	303	1	1	NA,0.702,NA	0.68,1.0	-0.138
25941	ENSMUSG00000057963.10	Itpk1	chr12	-	102642649	102642802	102662385	102662462	102641701	102641726	102670980	102671189	25941	2,10,1	0,1,0	12,9	2,0	227	303	0.760795	1	1.0,0.93,1.0	0.889,1.0	0.032
25942	ENSMUSG00000057963.10	Itpk1	chr12	-	102642649	102642802	102662385	102662789	102641701	102641726	102670980	102671189	25942	2,0,2	0,1,0	0,6	2,0	554	303	0.0680031	0.494812	1.0,0.0,1.0	0.0,1.0	0.167
25943	ENSMUSG00000057963.10	Itpk1	chr12	-	102642689	102642799	102648869	102648968	102641701	102641726	102670980	102671189	25943	0,2,7	0,4,0	1,10	0,0	249	260	1	1	NA,0.343,1.0	1.0,1.0	-0.329
25944	ENSMUSG00000057963.10	Itpk1	chr12	-	102642689	102642799	102648873	102648968	102641701	102641726	102670980	102671189	25944	2,0,13	0,4,0	5,7	0,0	245	260	0.0625283	0.472463	1.0,0.0,1.0	1.0,1.0	-0.333
25945	ENSMUSG00000057963.10	Itpk1	chr12	-	102642689	102642799	102651740	102651886	102641701	102641726	102670980	102671189	25945	0,0,2	0,4,0	0,2	0,0	296	260	1	1	NA,0.0,1.0	NA,1.0	-0.5
25946	ENSMUSG00000057963.10	Itpk1	chr12	-	102642689	102642799	102651763	102651886	102641701	102641726	102670980	102671189	25946	0,0,1	0,4,0	0,5	0,0	273	260	1	1	NA,0.0,1.0	NA,1.0	-0.5
25947	ENSMUSG00000057963.10	Itpk1	chr12	-	102642689	102642799	102661969	102662462	102641701	102641726	102670980	102671189	25947	0,5,0	0,4,0	9,2	0,0	643	260	1	1	NA,0.336,NA	1.0,1.0	-0.664
25948	ENSMUSG00000057963.10	Itpk1	chr12	-	102642689	102642799	102662385	102662462	102641701	102641726	102670980	102671189	25948	2,10,1	0,4,0	12,9	0,0	227	260	0.519391	1	1.0,0.741,1.0	1.0,1.0	-0.086
25949	ENSMUSG00000057963.10	Itpk1	chr12	-	102642689	102642799	102662385	102662789	102641701	102641726	102670980	102671189	25949	2,0,2	0,4,0	0,6	0,0	554	260	1	1	1.0,0.0,1.0	NA,1.0	-0.333
25950	ENSMUSG00000057963.10	Itpk1	chr12	-	102642689	102642802	102648869	102648968	102641701	102641726	102670980	102671189	25950	0,2,7	0,2,0	1,10	0,0	249	263	1	1	NA,0.514,1.0	1.0,1.0	-0.243
25951	ENSMUSG00000057963.10	Itpk1	chr12	-	102642689	102642802	102648873	102648968	102641701	102641726	102670980	102671189	25951	2,0,13	0,2,0	5,7	0,0	245	263	0.322261	1	1.0,0.0,1.0	1.0,1.0	-0.333
25952	ENSMUSG00000057963.10	Itpk1	chr12	-	102642689	102642802	102651740	102651886	102641701	102641726	102670980	102671189	25952	0,0,2	0,2,0	0,2	0,0	296	263	1	1	NA,0.0,1.0	NA,1.0	-0.5
25953	ENSMUSG00000057963.10	Itpk1	chr12	-	102642689	102642802	102651763	102651886	102641701	102641726	102670980	102671189	25953	0,0,1	0,2,0	0,5	0,0	273	263	1	1	NA,0.0,1.0	NA,1.0	-0.5
25954	ENSMUSG00000057963.10	Itpk1	chr12	-	102642689	102642802	102661969	102662462	102641701	102641726	102670980	102671189	25954	0,5,0	0,2,0	9,2	0,0	643	263	1	1	NA,0.506,NA	1.0,1.0	-0.494
25955	ENSMUSG00000057963.10	Itpk1	chr12	-	102642689	102642802	102662385	102662462	102641701	102641726	102670980	102671189	25955	2,10,1	0,2,0	12,9	0,0	227	263	1	1	1.0,0.853,1.0	1.0,1.0	-0.049
25956	ENSMUSG00000057963.10	Itpk1	chr12	-	102642689	102642802	102662385	102662789	102641701	102641726	102670980	102671189	25956	2,0,2	0,2,0	0,6	0,0	554	263	1	1	1.0,0.0,1.0	NA,1.0	-0.333
25957	ENSMUSG00000057963.10	Itpk1	chr12	-	102648869	102648968	102651740	102651886	102641701	102641726	102670980	102671189	25957	0,0,2	0,2,7	0,2	1,10	296	249	1	1	NA,0.0,0.194	0.0,0.144	0.025
25958	ENSMUSG00000057963.10	Itpk1	chr12	-	102648869	102648968	102651763	102651886	102641701	102641726	102670980	102671189	25958	0,0,1	0,2,7	0,5	1,10	273	249	1	1	NA,0.0,0.115	0.0,0.313	-0.099
25959	ENSMUSG00000057963.10	Itpk1	chr12	-	102648869	102648968	102661969	102662462	102641701	102641726	102670980	102671189	25959	0,5,0	0,2,7	9,2	1,10	643	249	1	1	NA,0.492,0.0	0.777,0.072	-0.178
25960	ENSMUSG00000057963.10	Itpk1	chr12	-	102648869	102648968	102662385	102662462	102641701	102641726	102670980	102671189	25960	2,10,1	0,2,7	12,9	1,10	227	249	0.974102	1	1.0,0.846,0.135	0.929,0.497	-0.053
25961	ENSMUSG00000057963.10	Itpk1	chr12	-	102648869	102648968	102662385	102662789	102641701	102641726	102670980	102671189	25961	2,0,2	0,2,7	0,6	1,10	554	249	0.4239	1	1.0,0.0,0.114	0.0,0.212	0.265
25962	ENSMUSG00000057963.10	Itpk1	chr12	-	102648873	102648968	102651740	102651886	102641701	102641726	102670980	102671189	25962	0,0,2	2,0,13	0,2	5,7	296	245	1	1	0.0,NA,0.113	0.0,0.191	-0.039
25963	ENSMUSG00000057963.10	Itpk1	chr12	-	102648873	102648968	102651763	102651886	102641701	102641726	102670980	102671189	25963	0,0,1	2,0,13	0,5	5,7	273	245	1	1	0.0,NA,0.065	0.0,0.391	-0.163
25964	ENSMUSG00000057963.10	Itpk1	chr12	-	102648873	102648968	102661969	102662462	102641701	102641726	102670980	102671189	25964	0,5,0	2,0,13	9,2	5,7	643	245	0.135709	0.709019	0.0,1.0,0.0	0.407,0.098	0.081
25965	ENSMUSG00000057963.10	Itpk1	chr12	-	102648873	102648968	102662385	102662462	102641701	102641726	102670980	102671189	25965	2,10,1	2,0,13	12,9	5,7	227	245	0.733677	1	0.519,1.0,0.077	0.721,0.581	-0.119
25966	ENSMUSG00000057963.10	Itpk1	chr12	-	102648873	102648968	102662385	102662789	102641701	102641726	102670980	102671189	25966	2,0,2	2,0,13	0,6	5,7	554	245	1	1	0.307,NA,0.064	0.0,0.275	0.048
25967	ENSMUSG00000057963.10	Itpk1	chr12	-	102651740	102651886	102661969	102662462	102641701	102641726	102670980	102671189	25967	0,5,0	0,0,2	9,2	0,2	643	296	1	1	NA,1.0,0.0	1.0,0.315	-0.157
25968	ENSMUSG00000057963.10	Itpk1	chr12	-	102651740	102651886	102662385	102662462	102641701	102641726	102670980	102671189	25968	2,10,1	0,0,2	12,9	0,2	227	296	0.453373	1	1.0,1.0,0.395	1.0,0.854	-0.129
25969	ENSMUSG00000057963.10	Itpk1	chr12	-	102651740	102651886	102662385	102662789	102641701	102641726	102670980	102671189	25969	2,0,2	0,0,2	0,6	0,2	554	296	1	1	1.0,NA,0.348	NA,0.616	0.058
25970	ENSMUSG00000057963.10	Itpk1	chr12	-	102651763	102651886	102661969	102662462	102641701	102641726	102670980	102671189	25970	0,5,0	0,0,1	9,2	0,5	643	273	1	1	NA,1.0,0.0	1.0,0.145	-0.073
25971	ENSMUSG00000057963.10	Itpk1	chr12	-	102651763	102651886	102662385	102662462	102641701	102641726	102670980	102671189	25971	2,10,1	0,0,1	12,9	0,5	227	273	0.0131517	0.178396	1.0,1.0,0.546	1.0,0.684	0.007
25972	ENSMUSG00000057963.10	Itpk1	chr12	-	102651763	102651886	102662385	102662789	102641701	102641726	102670980	102671189	25972	2,0,2	0,0,1	0,6	0,5	554	273	1	1	1.0,NA,0.496	NA,0.372	0.376
25973	ENSMUSG00000025147.8	Mob2	chr7	-	141608054	141608158	141612903	141612983	141570130	141570242	141613873	141614590	25973	0,0,0	2,0,0	1,0	0,4	230	254	1	1	0.0,NA,NA	1.0,0.0	-0.5
25974	ENSMUSG00000041702.8	Btbd7	chr12	-	102754193	102754643	102760004	102760190	102747055	102752191	102761431	102761575	25974	3,0,10	317381403	3,16	416395	336	600	0.0393869	0.357756	0.017,0.0,0.042	0.013,0.067	-0.02
25975	ENSMUSG00000041702.8	Btbd7	chr12	-	102767760	102767897	102769594	102769744	102761431	102761575	102774158	102774319	25975	7,7,2	6,5,3	0,7	0,0	300	287	1	1	0.527,0.573,0.389	NA,1.0	-0.504
25976	ENSMUSG00000018583.6	G3bp1	chr11	+	55376451	55376564	55378304	55378454	55360510	55360627	55379844	55380018	25976	550702587	3,6,2	857800	9,5	263	300	1	1	0.995,0.993,0.997	0.991,0.995	0.002
25977	ENSMUSG00000018583.6	G3bp1	chr11	+	55377918	55378386	55379026	55379192	55376451	55376564	55379844	55380018	25977	7971007885	0,2,0	12921082	0,2	618	316	1	1	1.0,0.996,1.0	1.0,0.996	0.001
25978	ENSMUSG00000018583.6	G3bp1	chr11	+	55377966	55378386	55379026	55379192	55376451	55376564	55379844	55380018	25978	704847739	0,2,0	1148945	0,2	570	316	1	1	1.0,0.996,1.0	1.0,0.996	0.001
25979	ENSMUSG00000018583.6	G3bp1	chr11	+	55377966	55378454	55379026	55379192	55376451	55376564	55379844	55380018	25979	3,6,2	0,2,0	7,7	0,2	638	316	0.827507	1	1.0,0.598,1.0	1.0,0.634	0.049
25980	ENSMUSG00000018583.6	G3bp1	chr11	+	55378304	55378386	55379026	55379192	55376451	55376564	55379844	55380018	25980	177622031933	0,2,0	30052606	0,2	232	316	1	1	1.0,0.999,1.0	1.0,0.999	0
25981	ENSMUSG00000018583.6	G3bp1	chr11	+	55378304	55378454	55379026	55379192	55376451	55376564	55379844	55380018	25981	562716639	0,2,0	965922	0,2	300	316	1	1	1.0,0.997,1.0	1.0,0.998	0
25982	ENSMUSG00000018583.6	G3bp1	chr11	+	55378305	55378386	55379026	55379192	55376451	55376564	55379844	55380018	25982	657786689	0,2,0	1095900	0,2	231	316	1	1	1.0,0.998,1.0	1.0,0.998	0
25983	ENSMUSG00000018583.6	G3bp1	chr11	+	55378305	55378454	55379026	55379192	55376451	55376564	55379844	55380018	25983	0,0,0	0,2,0	2,3	0,2	299	316	1	1	NA,0.0,NA	1.0,0.613	-0.806
25984	ENSMUSG00000056770.16	Setd3	chr12	-	108081024	108081184	108084309	108084416	108079577	108079652	108084500	108084615	25984	0,5,2	1,2,0	2,1	6,0	257	310	0.132259	0.702043	0.0,0.751,1.0	0.287,1.0	-0.06
25985	ENSMUSG00000056770.16	Setd3	chr12	-	108129231	108129324	108131420	108131431	108126491	108126640	108145411	108145475	25985	6,6,6	420512416	3,9	456482	161	243	0.979674	1	0.021,0.017,0.021	0.01,0.027	0.001
25986	ENSMUSG00000058070.15	Eml1	chr12	+	108390686	108390776	108423558	108423649	108389336	108389520	108429785	108429968	25986	0,2,1	1,0,0	0,0	2,2	240	241	5.73078e-05	0.00314443	0.0,1.0,1.0	0.0,0.0	0.667
25987	ENSMUSG00000058070.15	Eml1	chr12	+	108429785	108429968	108438111	108438479	108389074	108389520	108454547	108454679	25987	526755656	7,17,14	639605	12,13	333	518	0.949926	1	0.992,0.986,0.986	0.988,0.986	0.001
25988	ENSMUSG00000058070.15	Eml1	chr12	+	108429792	108429968	108438111	108438244	108389336	108389520	108454547	108454679	25988	0,9,0	498727620	0,0	644602	326	283	1	1	0.0,0.011,0.0	0.0,0.0	0.004
25989	ENSMUSG00000058070.15	Eml1	chr12	+	108429792	108429968	108438111	108438479	108389336	108389520	108454547	108454679	25989	0,9,0	7,17,14	0,0	12,13	326	518	0.00181907	0.0443392	0.0,0.457,0.0	0.0,0.0	0.152
25990	ENSMUSG00000058070.15	Eml1	chr12	+	108438440	108438479	108443280	108443310	108438111	108438244	108454547	108454679	25990	0,2,2	0,1,0	0,0	2,2	189	180	1	1	NA,0.656,1.0	0.0,0.0	0.828
25991	ENSMUSG00000018537.17	Pcgf2	chr11	-	97588814	97588886	97589362	97589483	97584241	97584394	97590361	97590474	25991	1,0,0	0,2,1	0,0	1,7	271	222	1	1	1.0,0.0,0.0	0.0,0.0	0.333
25992	ENSMUSG00000021264.13	Yy1	chr12	+	108778844	108778905	108780531	108780695	108772404	108772567	108781398	108786074	25992	288401350	95139134	323416	129119	211	314	0.727158	1	0.819,0.811,0.795	0.788,0.839	-0.005
25993	ENSMUSG00000021264.13	Yy1	chr12	+	108779426	108779522	108779756	108779901	108778844	108778905	108780531	108780690	25993	0,2,0	0,8,10	0,1	4,3	246	295	1	1	NA,0.231,0.0	0.0,0.286	-0.027
25994	ENSMUSG00000021264.13	Yy1	chr12	+	108779426	108779522	108779756	108780094	108778844	108778905	108780531	108780690	25994	0,2,0	5,9,24	0,1	17,8	246	488	1	1	0.0,0.306,0.0	0.0,0.199	0.002
25995	ENSMUSG00000021264.13	Yy1	chr12	+	108779426	108779522	108779961	108780094	108778844	108778905	108780531	108780690	25995	0,2,0	13,8,14	0,1	18,15	246	283	1	1	0.0,0.223,0.0	0.0,0.071	0.039
25996	ENSMUSG00000021264.13	Yy1	chr12	+	108779426	108779901	108779961	108780094	108778844	108778905	108780531	108780690	25996	0,5,0	13,8,14	0,0	18,15	625	283	0.240014	0.925334	0.0,0.221,0.0	0.0,0.0	0.074
25997	ENSMUSG00000021264.13	Yy1	chr12	+	108779756	108779901	108779961	108780094	108778844	108778905	108780531	108780690	25997	0,8,10	13,8,14	4,3	18,15	295	283	0.270095	0.971375	0.0,0.49,0.407	0.176,0.161	0.131
25998	ENSMUSG00000040877.17	Wdr25	chr12	+	108862501	108862985	108863370	108863468	108860242	108861815	108863834	108864651	25998	12,10,7	1,0,4	22,19	1,1	634	248	0.465976	1	0.824,1.0,0.406	0.896,0.881	-0.145
25999	ENSMUSG00000040877.17	Wdr25	chr12	+	108862817	108862985	108863370	108863468	108860242	108861815	108863834	108864651	25999	16,13,13	1,0,4	26,26	1,1	318	248	0.474104	1	0.926,1.0,0.717	0.953,0.953	-0.072
26000	ENSMUSG00000036980.14	Taf6	chr5	-	138180169	138180352	138180462	138180749	138179379	138179454	138180859	138181005	26000	3,4,1	390497385	2,3	613482	437	333	1	1	0.006,0.006,0.002	0.002,0.005	0.001
26001	ENSMUSG00000042729.12	Wdr74	chr19	+	8713350	8713661	8715017	8715098	8713208	8713269	8715211	8715358	26001	180228241	1,2,3	325242	2,3	461	231	0.951851	1	0.989,0.983,0.976	0.988,0.976	0.001
26002	ENSMUSG00000042729.12	Wdr74	chr19	+	8713539	8713661	8715017	8715098	8713245	8713269	8715211	8715358	26002	31,25,28	1,2,3	58,33	2,3	272	231	0.939982	1	0.963,0.914,0.888	0.961,0.903	-0.01
26003	ENSMUSG00000042729.12	Wdr74	chr19	+	8713539	8713661	8715017	8715098	8713350	8713457	8715211	8715358	26003	409489421	3,2,3	665515	2,3	272	231	1	1	0.991,0.995,0.992	0.996,0.993	-0.002
26004	ENSMUSG00000042729.12	Wdr74	chr19	+	8713562	8713661	8715017	8715093	8713350	8713457	8715211	8715226	26004	3,0,0	180187149	0,3	240265	249	226	1	1	0.015,0.0,0.0	0.0,0.01	0
26005	ENSMUSG00000042729.12	Wdr74	chr19	+	8713562	8713661	8715017	8715098	8713350	8713457	8715211	8715358	26005	3,0,0	3,2,3	0,3	2,3	249	231	0.298428	1	0.481,0.0,0.0	0.0,0.481	-0.08
26006	ENSMUSG00000018707.14	Dync1h1	chr12	+	110622718	110622915	110622916	110622931	110621849	110622065	110623026	110623154	26006	696901824	47,56,51	976946	69,55	347	165	0.932301	1	0.876,0.884,0.885	0.871,0.891	0.001
26007	ENSMUSG00000031298.16	Adgrg2	chrX	+	159174555	159174651	159213345	159213390	159173723	159173745	159221190	159221309	26007	0,0,0	45,76,70	3,0	61,85	246	195	0.721926	1	0.0,0.0,0.0	0.038,0.0	-0.019
26008	ENSMUSG00000031298.16	Adgrg2	chrX	+	159253744	159253882	159253998	159254293	159252763	159252819	159254751	159254791	26008	0,0,5	0,0,0	0,0	1,1	288	445	1	1	NA,NA,1.0	0.0,0.0	1
26009	ENSMUSG00000021270.14	Hsp90aa1	chr12	-	110659548	110659601	110660171	110660310	110659142	110659306	110660456	110660777	26009	274524773343	1,0,2	16502252	0,2	289	203	1	1	0.999,1.0,0.999	1.0,0.999	0
26010	ENSMUSG00000021270.14	Hsp90aa1	chr12	-	110659548	110659601	110660171	110660330	110659142	110659306	110660456	110660777	26010	0,2,7	1,0,2	0,0	0,2	309	203	1	1	0.0,1.0,0.697	NA,0.0	0.566
26011	ENSMUSG00000021270.14	Hsp90aa1	chr12	-	110659548	110659601	110660203	110660310	110659142	110659306	110660456	110660777	26011	229120322710	1,0,2	13581865	0,2	257	203	1	1	0.999,1.0,0.999	1.0,0.999	0
26012	ENSMUSG00000021270.14	Hsp90aa1	chr12	-	110659548	110659601	110660203	110660330	110659142	110659306	110660456	110660777	26012	5,4,0	1,0,2	0,1	0,2	277	203	1	1	0.786,1.0,0.0	NA,0.268	0.327
26013	ENSMUSG00000037896.18	Rcor1	chr12	+	111024771	111024855	111036420	111036659	111006395	111006455	111048157	111048241	26013	0,0,4	0,0,0	0,1	0,3	234	389	1	1	NA,NA,1.0	NA,0.357	0.643
26014	ENSMUSG00000021279.6	Cdc42bpb	chr12	-	111261734	111261797	111262172	111262290	111261489	111261595	111262381	111262499	26014	565585539	0,0,2	834634	0,0	268	213	1	1	1.0,1.0,0.995	1.0,1.0	-0.002
26015	ENSMUSG00000021279.6	Cdc42bpb	chr12	-	111261734	111261797	111262193	111262290	111261489	111261595	111262381	111262499	26015	173199223	0,0,2	276211	0,0	247	213	1	1	1.0,1.0,0.99	1.0,1.0	-0.003
26016	ENSMUSG00000021279.6	Cdc42bpb	chr12	-	111314584	111314847	111319698	111319915	111311965	111312057	111343530	111344152	26016	2,0,8	0,0,6	0,4	0,0	367	413	1	1	1.0,NA,0.6	NA,1.0	-0.2
26017	ENSMUSG00000021288.20	Klc1	chr12	+	111755758	111755893	111760082	111760477	111753921	111754030	111772441	111772508	26017	8051045759	0,0,0	1013993	1,1	285	545	1	1	1.0,1.0,1.0	0.999,0.999	0.001
26018	ENSMUSG00000021288.20	Klc1	chr12	+	111755758	111755920	111760082	111760477	111753921	111754030	111772441	111772508	26018	10331314981	0,0,0	12971293	1,1	312	545	1	1	1.0,1.0,1.0	1.0,1.0	0
26019	ENSMUSG00000021288.20	Klc1	chr12	+	111755782	111755920	111760082	111760477	111753921	111754030	111772441	111772508	26019	534732515	0,0,0	737729	1,1	288	545	1	1	1.0,1.0,1.0	0.999,0.999	0.001
26020	ENSMUSG00000021288.20	Klc1	chr12	+	111755784	111755893	111761981	111762112	111753921	111754030	111766777	111766844	26020	0,0,0	28,43,32	2,0	46,54	259	281	0.658008	1	0.0,0.0,0.0	0.045,0.0	-0.022
26021	ENSMUSG00000021288.20	Klc1	chr12	+	111755784	111755893	111760082	111760477	111753921	111754030	111772441	111772508	26021	68,78,49	0,0,0	89,67	1,1	259	545	1	1	1.0,1.0,1.0	0.995,0.993	0.006
26022	ENSMUSG00000021288.20	Klc1	chr12	+	111755784	111755893	111761981	111762112	111753921	111754030	111772441	111772508	26022	68,78,49	282438323	89,67	499426	259	281	0.478	1	0.207,0.162,0.141	0.162,0.146	0.016
26023	ENSMUSG00000021288.20	Klc1	chr12	+	111755784	111755893	111772441	111772508	111753921	111754030	111774216	111774278	26023	0,0,0	46,74,62	2,1	59,55	259	217	0.474354	1	0.0,0.0,0.0	0.028,0.015	-0.021
26024	ENSMUSG00000021288.20	Klc1	chr12	+	111755784	111755920	111761981	111762112	111753921	111754030	111766777	111766844	26024	0,1,0	28,43,32	3,0	46,54	286	281	0.434043	1	0.0,0.022,0.0	0.06,0.0	-0.023
26025	ENSMUSG00000021288.20	Klc1	chr12	+	111755784	111755920	111760082	111760477	111753921	111754030	111772441	111772508	26025	194226187	0,0,0	250267	1,1	286	545	1	1	1.0,1.0,1.0	0.998,0.998	0.002
26026	ENSMUSG00000021288.20	Klc1	chr12	+	111755784	111755920	111761981	111762112	111753921	111754030	111772441	111772508	26026	194226187	282438323	250267	499426	286	281	0.697587	1	0.403,0.336,0.363	0.33,0.381	0.012
26027	ENSMUSG00000021288.20	Klc1	chr12	+	111760082	111760477	111761981	111762112	111753921	111754030	111772441	111772508	26027	0,0,0	282438323	1,1	499426	545	281	1	1	0.0,0.0,0.0	0.001,0.001	-0.001
26028	ENSMUSG00000021288.20	Klc1	chr12	+	111760082	111760477	111767628	111767726	111755758	111755893	111772441	111772508	26028	7,6,4	0,0,0	13,2	1,0	545	248	1	1	1.0,1.0,1.0	0.855,1.0	0.073
26029	ENSMUSG00000021288.20	Klc1	chr12	+	111760082	111760477	111767628	111767854	111755758	111755893	111772441	111772508	26029	7,6,4	1,3,1	13,2	7,0	545	376	0.747017	1	0.828,0.58,0.734	0.562,1.0	-0.067
26030	ENSMUSG00000021288.20	Klc1	chr12	+	111760082	111760477	111767628	111767978	111755758	111755893	111772441	111772508	26030	7,6,4	0,3,0	13,2	8,0	545	500	0.0312297	0.309022	1.0,0.647,1.0	0.599,1.0	0.083
26031	ENSMUSG00000021288.20	Klc1	chr12	+	111760082	111760477	111761981	111762112	111755758	111755920	111772441	111772508	26031	11,16,15	610891722	26,23	1071850	545	281	0.241867	0.928016	0.009,0.009,0.011	0.012,0.014	-0.003
26032	ENSMUSG00000021288.20	Klc1	chr12	+	111760082	111760477	111767628	111767726	111755758	111755920	111772441	111772508	26032	11,16,15	0,7,0	26,23	1,0	545	248	0.017447	0.212937	1.0,0.51,1.0	0.922,1.0	-0.124
26033	ENSMUSG00000021288.20	Klc1	chr12	+	111760082	111760477	111767628	111767854	111755758	111755920	111772441	111772508	26033	11,16,15	1,10,1	26,23	0,0	545	376	3.44816e-05	0.00211938	0.884,0.525,0.912	1.0,1.0	-0.226
26034	ENSMUSG00000021288.20	Klc1	chr12	+	111760082	111760477	111767628	111767978	111755758	111755920	111772441	111772508	26034	11,16,15	0,10,0	26,23	1,0	545	500	0.00527551	0.0961789	1.0,0.595,1.0	0.96,1.0	-0.115
26035	ENSMUSG00000021288.20	Klc1	chr12	+	111761981	111762112	111767628	111767726	111755758	111755920	111772441	111772508	26035	610891722	0,7,0	1071850	1,0	281	248	1	1	1.0,0.991,1.0	0.999,1.0	-0.003
26036	ENSMUSG00000021288.20	Klc1	chr12	+	111761981	111762112	111767628	111767854	111755758	111755920	111772441	111772508	26036	610891722	1,10,1	1071850	0,0	281	376	1	1	0.999,0.992,0.999	1.0,1.0	-0.003
26037	ENSMUSG00000021288.20	Klc1	chr12	+	111761981	111762112	111767628	111767978	111755758	111755920	111772441	111772508	26037	610891722	0,10,0	1071850	1,0	281	500	1	1	1.0,0.994,1.0	0.999,1.0	-0.002
26038	ENSMUSG00000021290.7	Atp5mpl	chr12	-	111929429	111929787	111933027	111933205	111928866	111928890	111933357	111933411	26038	2,0,0	729934679	1,0	751742	328	508	1	1	0.004,0.0,0.0	0.002,0.0	0
26039	ENSMUSG00000021290.7	Atp5mpl	chr12	-	111929663	111929787	111933027	111933205	111928866	111928890	111933357	111933411	26039	2,0,0	338244453514	1,0	37913502	328	274	1	1	0.0,0.0,0.0	0.0,0.0	0
26040	ENSMUSG00000021290.7	Atp5mpl	chr12	-	111929664	111929787	111933027	111933205	111928866	111928890	111933357	111933411	26040	2,0,0	670857632	1,0	683688	328	273	1	1	0.002,0.0,0.0	0.001,0.0	0
26041	ENSMUSG00000021290.7	Atp5mpl	chr12	-	111929712	111929787	111933027	111933205	111928866	111928890	111933357	111933411	26041	2,0,0	82,117,68	1,0	102,92	328	225	1	1	0.016,0.0,0.0	0.007,0.0	0.002
26042	ENSMUSG00000021290.7	Atp5mpl	chr12	-	111932544	111932644	111933016	111933205	111929663	111929787	111933357	111933411	26042	3,0,0	0,0,0	6,2	0,2	339	250	1	1	1.0,NA,NA	1.0,0.424	0.288
26043	ENSMUSG00000021290.7	Atp5mpl	chr12	-	111932544	111932644	111933025	111933205	111929663	111929787	111933357	111933411	26043	1,4,0	0,0,0	3,1	0,2	330	250	1	1	1.0,1.0,NA	1.0,0.275	0.363
26044	ENSMUSG00000021290.7	Atp5mpl	chr12	-	111932544	111932644	111933027	111933205	111929663	111929787	111933357	111933411	26044	27,44,32	0,0,0	30,28	0,2	328	250	0.489623	1	1.0,1.0,1.0	1.0,0.914	0.043
26045	ENSMUSG00000021290.7	Atp5mpl	chr12	-	111932544	111932644	111933127	111933205	111929663	111929787	111933357	111933411	26045	1,5,0	0,0,0	1,1	0,2	228	250	1	1	1.0,1.0,NA	1.0,0.354	0.323
26046	ENSMUSG00000042258.14	Isl1	chr13	-	116440252	116440360	116440698	116440920	116439581	116439868	116441753	116442013	26046	0,0,3	0,1,1	1,2	0,0	372	258	1	1	NA,0.0,0.675	1.0,1.0	-0.662
26047	ENSMUSG00000001729.15	Akt1	chr12	-	112623501	112623630	112623701	112623855	112623210	112623425	112624100	112624169	26047	21,23,18	202523012072	27,24	28532365	304	279	1	1	0.009,0.009,0.008	0.009,0.009	0
26048	ENSMUSG00000072825.12	Cep170b	chr12	+	112710103	112710192	112710516	112710597	112709836	112709980	112710956	112711008	26048	120178174	216275267	218181	313290	239	231	0.614925	1	0.349,0.385,0.386	0.402,0.376	-0.016
26049	ENSMUSG00000047832.10	Cdca4	chr12	-	112786381	112786529	112791517	112791780	112783856	112785732	112792468	112793009	26049	1,0,1	4,8,5	6,1	7,2	413	298	1	1	0.153,0.0,0.126	0.382,0.265	-0.23
26050	ENSMUSG00000047832.10	Cdca4	chr12	-	112786381	112786529	112791579	112791780	112783856	112785732	112792468	112793009	26050	10,1,2	4,8,5	5,0	7,2	351	298	0.604658	1	0.68,0.096,0.254	0.378,0.0	0.154
26052	ENSMUSG00000035722.16	Abca7	chr10	+	79837868	79837913	79837927	79837999	79837323	79837553	79838340	79838563	26052	24,42,28	1,0,2	58,39	1,2	195	222	0.708449	1	0.965,1.0,0.941	0.985,0.957	-0.002
26053	ENSMUSG00000035722.16	Abca7	chr10	+	79837868	79837913	79837927	79838043	79837323	79837553	79838340	79838563	26053	24,42,28	2,0,2	58,39	0,2	195	266	0.609802	1	0.942,1.0,0.95	1.0,0.964	-0.018
26054	ENSMUSG00000035722.16	Abca7	chr10	+	79837868	79837913	79837927	79838045	79837323	79837553	79838340	79838563	26054	24,42,28	103,83,96	58,39	124,82	195	268	0.112204	0.646159	0.243,0.41,0.286	0.391,0.395	-0.08
26055	ENSMUSG00000035722.16	Abca7	chr10	+	79842969	79843062	79843101	79843285	79842719	79842756	79843487	79843612	26055	43,73,86	86,79,63	81,64	96,93	243	334	0.616093	1	0.407,0.559,0.652	0.537,0.486	0.028
26056	ENSMUSG00000035722.16	Abca7	chr10	+	79843219	79843285	79843487	79843612	79842969	79843062	79843696	79843795	26056	0,0,3	70,81,82	0,0	117,89	216	275	1	1	0.0,0.0,0.045	0.0,0.0	0.015
26057	ENSMUSG00000035722.16	Abca7	chr10	+	79847500	79847691	79847748	79847815	79847108	79847232	79847957	79848020	26057	0,2,6	2,0,4	8,11	7,3	341	217	0.598318	1	0.0,1.0,0.488	0.421,0.7	-0.065
26058	ENSMUSG00000035722.16	Abca7	chr10	+	79847500	79847691	79847748	79847869	79847108	79847232	79847957	79848020	26058	0,2,6	142130166	8,11	210172	341	271	0.00512094	0.0938167	0.0,0.012,0.028	0.029,0.048	-0.025
26059	ENSMUSG00000035722.16	Abca7	chr10	+	79847546	79847691	79847748	79847815	79847108	79847232	79847957	79848020	26059	61,72,87	2,0,4	158107	7,3	295	217	0.268583	0.969369	0.957,1.0,0.941	0.943,0.963	0.013
26060	ENSMUSG00000035722.16	Abca7	chr10	+	79847546	79847691	79847748	79847869	79847108	79847232	79847957	79848020	26060	61,72,87	142130166	158107	210172	295	271	0.0285572	0.293022	0.283,0.337,0.325	0.409,0.364	-0.071
26061	ENSMUSG00000035722.16	Abca7	chr10	+	79849145	79849252	79849641	79849787	79847957	79848020	79850062	79850166	26061	157144189	0,3,3	221184	0,0	257	296	1	1	1.0,0.982,0.986	1.0,1.0	-0.011
26062	ENSMUSG00000035722.16	Abca7	chr10	+	79849145	79849252	79849641	79849814	79847957	79848020	79850062	79850166	26062	157144189	123110104	221184	172136	257	323	0.490983	1	0.616,0.622,0.695	0.618,0.63	0.02
26065	ENSMUSG00000035722.16	Abca7	chr10	+	79849225	79849594	79849641	79849787	79847957	79848020	79850062	79850166	26065	6,3,5	0,3,3	8,5	0,0	519	296	0.00014665	0.00658999	1.0,0.363,0.487	1.0,1.0	-0.383
26066	ENSMUSG00000035722.16	Abca7	chr10	+	79849225	79849594	79849641	79849814	79847957	79848020	79850062	79850166	26066	6,3,5	123110104	8,5	172136	519	323	0.912147	1	0.029,0.017,0.029	0.028,0.022	0
26067	ENSMUSG00000035722.16	Abca7	chr10	+	79849391	79849594	79849641	79849787	79849145	79849252	79850062	79850166	26067	3,1,3	1,3,0	1,5	0,2	353	296	0.402823	1	0.716,0.218,1.0	1.0,0.677	-0.194
26068	ENSMUSG00000035722.16	Abca7	chr10	+	79849391	79849594	79849641	79849814	79849145	79849252	79850062	79850166	26068	3,1,3	124110101	1,5	172138	353	323	0.970625	1	0.022,0.008,0.026	0.005,0.032	0
26069	ENSMUSG00000035722.16	Abca7	chr10	+	79849425	79849594	79849641	79849787	79849145	79849252	79850062	79850166	26069	3,1,3	1,3,0	1,5	0,2	319	296	0.431935	1	0.736,0.236,1.0	1.0,0.699	-0.192
26070	ENSMUSG00000035722.16	Abca7	chr10	+	79849425	79849594	79849641	79849814	79849145	79849252	79850062	79850166	26070	3,1,3	124110101	1,5	172138	319	323	0.957326	1	0.024,0.009,0.029	0.006,0.035	0
26071	ENSMUSG00000035722.16	Abca7	chr10	+	79849433	79849594	79849641	79849787	79849145	79849252	79850062	79850166	26071	3,1,3	1,3,0	1,4	0,2	311	296	0.470217	1	0.741,0.241,1.0	1.0,0.656	-0.167
26072	ENSMUSG00000035722.16	Abca7	chr10	+	79849433	79849594	79849641	79849814	79849145	79849252	79850062	79850166	26072	3,1,3	124110101	1,4	172138	311	323	0.803974	1	0.025,0.009,0.03	0.006,0.029	0.004
26073	ENSMUSG00000035722.16	Abca7	chr10	+	79849452	79849594	79849641	79849787	79849145	79849252	79850062	79850166	26073	116145136	1,3,0	185147	0,2	292	296	1	1	0.992,0.98,1.0	1.0,0.987	-0.003
26074	ENSMUSG00000035722.16	Abca7	chr10	+	79849452	79849594	79849641	79849814	79849145	79849252	79850062	79850166	26074	116145136	124110101	185147	172138	292	323	0.498208	1	0.509,0.593,0.598	0.543,0.541	0.025
26075	ENSMUSG00000035722.16	Abca7	chr10	+	79849504	79849594	79849641	79849787	79849145	79849252	79850062	79850166	26075	2,6,2	1,3,0	4,1	0,2	240	296	0.536217	1	0.712,0.712,1.0	1.0,0.381	0.117
26076	ENSMUSG00000035722.16	Abca7	chr10	+	79849504	79849594	79849641	79849814	79849145	79849252	79850062	79850166	26076	2,6,2	124110101	4,1	172138	240	323	0.253744	0.947843	0.021,0.068,0.026	0.03,0.01	0.018
26077	ENSMUSG00000021144.15	Mta1	chr12	+	113097115	113097196	113099416	113099448	113096804	113096957	113099900	113100052	26077	7,9,12	85,108,87	30,21	147109	231	182	0.00505054	0.0929045	0.061,0.062,0.098	0.139,0.132	-0.062
26078	ENSMUSG00000037466.14	Tedc1	chr12	+	113121208	113121347	113121688	113121787	113120294	113120373	113124922	113125009	26078	0,4,2	73,79,68	2,4	129,81	289	249	0.7477	1	0.0,0.042,0.025	0.013,0.041	-0.005
26079	ENSMUSG00000025702.16	Marchf8	chr6	+	116356570	116356743	116363194	116363265	116353653	116353824	116369484	116369535	26079	0,2,0	2,2,1	0,1	3,2	323	221	1	1	0.0,0.406,0.0	0.0,0.255	0.008
26080	ENSMUSG00000020282.19	Rhbdf1	chr11	-	32160653	32160758	32160826	32160902	32160398	32160551	32161110	32161270	26080	152166127	21,20,11	174203	15,13	226	255	0.0803549	0.543085	0.891,0.904,0.929	0.929,0.946	-0.029
26081	ENSMUSG00000020282.19	Rhbdf1	chr11	-	32162867	32162942	32162942	32163163	32162622	32162784	32163259	32163517	26081	250315269	147188151	359247	247158	371	225	0.287047	0.996753	0.508,0.504,0.519	0.468,0.487	0.033
26082	ENSMUSG00000020282.19	Rhbdf1	chr11	-	32169277	32169492	32171124	32171476	32166141	32166282	32172168	32172300	26082	9,3,3	1,0,0	4,0	0,1	502	365	1	1	0.867,1.0,1.0	1.0,0.0	0.456
26083	ENSMUSG00000020282.19	Rhbdf1	chr11	-	32169391	32169492	32171124	32171476	32166141	32166282	32172168	32172300	26083	9,3,3	1,0,0	4,0	0,2	502	251	0.0283753	0.291728	0.818,1.0,1.0	1.0,0.0	0.439
26084	ENSMUSG00000016206.7	H2-M3	chr17	+	37581412	37581682	37583159	37583642	37581110	37581225	37584609	37584642	26084	173295255	90148109	254208	102,93	420	633	0.363616	1	0.743,0.75,0.779	0.79,0.771	-0.023
26085	ENSMUSG00000016206.7	H2-M3	chr17	+	37581412	37581682	37583538	37583642	37581110	37581225	37584609	37584642	26085	173295255	2,0,0	254208	0,2	420	254	1	1	0.981,1.0,1.0	1.0,0.984	0.002
26086	ENSMUSG00000016206.7	H2-M3	chr17	+	37581513	37581682	37583159	37583642	37581110	37581225	37584609	37584642	26086	0,0,2	90148109	4,0	102,93	319	633	0.382134	1	0.0,0.0,0.035	0.072,0.0	-0.024
26087	ENSMUSG00000016206.7	H2-M3	chr17	+	37581513	37581682	37583538	37583642	37581110	37581225	37584609	37584642	26087	0,0,2	2,0,0	4,0	0,2	319	254	1	1	0.0,NA,1.0	1.0,0.0	0
26088	ENSMUSG00000016206.7	H2-M3	chr17	+	37581513	37581682	37583538	37583643	37581110	37581225	37584609	37584642	26088	0,0,2	51,53,59	4,0	70,55	319	255	0.70709	1	0.0,0.0,0.026	0.044,0.0	-0.013
26089	ENSMUSG00000016206.7	H2-M3	chr17	+	37581888	37582164	37583159	37583642	37581412	37581682	37584609	37584642	26089	222292214	90148105	257227	102,94	426	633	0.29833	1	0.786,0.746,0.752	0.789,0.782	-0.024
26090	ENSMUSG00000016206.7	H2-M3	chr17	+	37581927	37582164	37583159	37583642	37581412	37581682	37584609	37584642	26090	0,0,0	90148105	1,9	102,94	387	633	0.00010945	0.00533053	0.0,0.0,0.0	0.016,0.135	-0.076
26091	ENSMUSG00000016206.7	H2-M3	chr17	+	37581981	37582164	37583159	37583642	37581412	37581682	37584609	37584642	26091	1,5,7	90148105	3,4	102,94	333	633	0.758024	1	0.021,0.06,0.112	0.053,0.075	0
26092	ENSMUSG00000026547.16	Tagln2	chr1	+	172328802	172329014	172329665	172329804	172327811	172327899	172332686	172333501	26092	0,0,0	0,3,4	1,4	7,0	362	289	1	1	NA,0.0,0.0	0.102,1.0	-0.551
26093	ENSMUSG00000026547.16	Tagln2	chr1	+	172328802	172329014	172331844	172331915	172327811	172327899	172332686	172333501	26093	0,0,0	0,0,2	1,4	0,0	362	221	1	1	NA,NA,0.0	1.0,1.0	-1
26094	ENSMUSG00000026547.16	Tagln2	chr1	+	172328802	172329014	172331844	172331917	172327811	172327899	172332686	172333501	26094	0,0,0	0,2,0	1,4	0,0	362	223	1	1	NA,0.0,NA	1.0,1.0	-1
26095	ENSMUSG00000026547.16	Tagln2	chr1	+	172329665	172329804	172331844	172331915	172327811	172327899	172332686	172333501	26095	0,3,4	0,0,2	7,0	0,0	289	221	1	1	NA,1.0,0.605	1.0,NA	-0.198
26096	ENSMUSG00000026547.16	Tagln2	chr1	+	172329665	172329804	172331844	172331917	172327811	172327899	172332686	172333501	26096	0,3,4	0,2,0	7,0	0,0	289	223	1	1	NA,0.536,1.0	1.0,NA	-0.232
26097	ENSMUSG00000026547.16	Tagln2	chr1	+	172333038	172333142	172333369	172333502	172332705	172332894	172333752	172333855	26097	0,0,0	279035162966	0,3	42903556	254	283	1	1	0.0,0.0,0.0	0.0,0.001	-0.001
26098	ENSMUSG00000026792.17	Lrsam1	chr2	-	32846287	32846564	32847260	32847305	32845192	32845261	32848169	32848226	26098	13,7,15	2,0,0	19,12	0,0	195	427	1	1	0.934,1.0,1.0	1.0,1.0	-0.022
26099	ENSMUSG00000019969.15	Psen1	chr12	+	83775453	83775558	83777312	83777486	83774999	83775098	83778447	83778566	26099	6,0,5	646793714	1,1	957725	255	324	1	1	0.012,0.0,0.009	0.001,0.002	0.005
26100	ENSMUSG00000045216.8	Hs6st1	chr1	+	36112801	36112978	36132852	36133336	36107480	36108265	36142593	36145527	26100	2,0,1	0,0,0	0,0	2,3	327	634	1	1	1.0,NA,1.0	0.0,0.0	1
26101	ENSMUSG00000027936.19	Crtc2	chr3	+	90164429	90164525	90165763	90165833	90161647	90161865	90166692	90166799	26101	20,39,22	44,35,36	18,17	41,45	246	220	0.0720632	0.511403	0.289,0.499,0.353	0.282,0.253	0.113
26102	ENSMUSG00000027936.19	Crtc2	chr3	+	90164429	90164525	90165763	90165848	90161647	90161865	90166692	90166799	26102	20,39,22	3,3,8	18,17	7,2	246	235	0.528432	1	0.864,0.925,0.724	0.711,0.89	0.037
26103	ENSMUSG00000027936.19	Crtc2	chr3	+	90167494	90167677	90168003	90168410	90167260	90167310	90169757	90170021	26103	3,12,14	791918855	10,7	1127901	333	557	0.358416	1	0.006,0.021,0.027	0.015,0.013	0.004
26104	ENSMUSG00000027936.19	Crtc2	chr3	+	90168258	90168410	90169757	90170021	90167432	90167677	90170477	90170664	26104	9,21,9	427499572	11,15	646561	302	414	0.522999	1	0.028,0.055,0.021	0.023,0.035	0.006
26105	ENSMUSG00000027936.19	Crtc2	chr3	+	90168304	90168410	90169757	90170021	90167432	90167677	90170477	90170664	26105	9,7,5	427499572	8,2	646561	256	414	0.16478	0.780233	0.033,0.022,0.014	0.02,0.006	0.01
26106	ENSMUSG00000021171.9	Esyt2	chr12	+	116313761	116313863	116317446	116317509	116311838	116311934	116320731	116320806	26106	0,3,1	7,19,22	2,0	4,19	252	213	0.864648	1	0.0,0.118,0.037	0.297,0.0	-0.097
26107	ENSMUSG00000021171.9	Esyt2	chr12	+	116313761	116313863	116319659	116319705	116311838	116311934	116320731	116320806	26107	0,3,1	1,0,2	2,0	0,1	252	196	0.697753	1	0.0,1.0,0.28	1.0,0.0	-0.073
26108	ENSMUSG00000045438.13	Cox19	chr5	-	139324494	139324927	139324936	139325338	139323894	139324130	139328317	139328429	26108	5,7,1	0,0,1	10,7	0,1	552	583	1	1	1.0,1.0,0.514	1.0,0.881	-0.102
26109	ENSMUSG00000045438.13	Cox19	chr5	-	139324903	139324927	139325219	139325331	139324064	139324130	139328317	139328429	26109	6,9,6	0,0,1	5,5	0,0	262	174	1	1	1.0,1.0,0.799	1.0,1.0	-0.067
26110	ENSMUSG00000045438.13	Cox19	chr5	-	139324903	139324927	139325219	139325338	139324064	139324130	139328317	139328429	26110	3,4,6	0,0,1	8,5	0,0	269	174	1	1	1.0,1.0,0.795	1.0,1.0	-0.068
26111	ENSMUSG00000045438.13	Cox19	chr5	-	139324903	139325140	139325219	139325331	139324064	139324130	139328317	139328429	26111	6,9,6	7,7,0	5,5	2,0	262	387	0.025546	0.273758	0.559,0.655,1.0	0.787,1.0	-0.155
26112	ENSMUSG00000045438.13	Cox19	chr5	-	139324903	139325140	139325219	139325338	139324064	139324130	139328317	139328429	26112	3,4,6	7,7,0	8,5	2,0	269	387	0.00793984	0.126963	0.381,0.451,1.0	0.852,1.0	-0.315
26113	ENSMUSG00000045410.19	Akr1e1	chr13	-	4652679	4652796	4657389	4657881	4651216	4651294	4659083	4659173	26113	12,20,12	92,140,99	15,24	98112	642	267	0.180419	0.820594	0.051,0.056,0.048	0.06,0.082	-0.019
26114	ENSMUSG00000033499.15	Larp4b	chr13	+	9208586	9208594	9208681	9208838	9208158	9208265	9214710	9214756	26114	5,2,15	100164118	5,5	138156	158	307	0.185471	0.829797	0.089,0.023,0.198	0.066,0.059	0.041
26116	ENSMUSG00000054874.13	Pcnx3	chr19	-	5733815	5733906	5734317	5734493	5733304	5733440	5734576	5734700	26116	66,76,66	77,110,91	111,51	138128	326	241	0.243507	0.930569	0.388,0.338,0.349	0.373,0.228	0.058
26117	ENSMUSG00000021752.15	Kctd6	chr14	-	14250861	14250977	14253664	14253767	14249552	14249622	14255430	14255633	26117	0,0,4	0,4,7	6,1	2,9	253	266	1	1	NA,0.0,0.375	0.759,0.105	-0.244
26118	ENSMUSG00000056457.7	Prl2c3	chr13	-	12811719	12811895	12811919	12811993	12808176	12808284	12814638	12814766	26118	2,0,1	713931766	2,1	366360	224	326	1	1	0.004,0.0,0.002	0.008,0.004	-0.004
26119	ENSMUSG00000056457.7	Prl2c3	chr13	-	12811719	12811895	12811919	12811993	12808176	12808284	12814870	12814968	26119	2,0,1	168922711908	0,1	843833	224	326	1	1	0.002,0.0,0.001	0.0,0.002	0
26120	ENSMUSG00000056457.7	Prl2c3	chr13	-	12811719	12811895	12811919	12812004	12808176	12808284	12814870	12814968	26120	4,0,0	168922711908	2,2	843833	235	326	1	1	0.003,0.0,0.0	0.003,0.003	-0.002
26121	ENSMUSG00000032479.16	Map4	chr9	+	109773951	109774041	109787433	109787497	109760931	109761008	109807917	109808159	26121	8,1,12	0,1,0	2,7	0,1	240	214	1	1	1.0,0.471,1.0	1.0,0.862	-0.107
26122	ENSMUSG00000032479.16	Map4	chr9	+	109773951	109774041	109792428	109792475	109760931	109761008	109807917	109808159	26122	8,1,12	5,9,0	2,7	14,11	240	197	0.0637176	0.477586	0.568,0.084,1.0	0.105,0.343	0.327
26123	ENSMUSG00000032479.16	Map4	chr9	+	109773951	109774041	109802692	109802761	109760931	109761008	109807917	109808159	26123	8,1,12	0,2,1	2,7	0,0	240	219	0.494696	1	1.0,0.313,0.916	1.0,1.0	-0.257
26124	ENSMUSG00000032479.16	Map4	chr9	+	109787433	109787497	109792428	109792475	109760931	109761008	109807917	109808159	26124	0,1,0	5,9,0	0,1	14,11	214	197	1	1	0.0,0.093,NA	0.0,0.077	0.008
26125	ENSMUSG00000032479.16	Map4	chr9	+	109787433	109787497	109802692	109802761	109760931	109761008	109807917	109808159	26125	0,1,0	0,2,1	0,1	0,0	214	219	1	1	NA,0.338,0.0	NA,1.0	-0.831
26126	ENSMUSG00000032479.16	Map4	chr9	+	109792428	109792475	109802692	109802761	109760931	109761008	109807917	109808159	26126	5,9,0	0,2,1	14,11	0,0	197	219	0.487258	1	1.0,0.833,0.0	1.0,1.0	-0.389
26127	ENSMUSG00000032479.16	Map4	chr9	+	109861213	109861301	109863440	109864574	109856746	109856860	109865809	109865923	26127	0,0,1	355745744196	0,2	58245504	238	1284	1	1	0.0,0.0,0.001	0.0,0.002	-0.001
26128	ENSMUSG00000047554.15	Tmem41b	chr7	-	109578595	109578863	109581862	109581975	109577916	109578021	109585168	109585658	26128	0,0,2	123171146	5,0	174167	263	418	0.82087	1	0.0,0.0,0.021	0.044,0.0	-0.015
26129	ENSMUSG00000039233.13	Tbce	chr13	-	14175697	14175763	14178117	14178281	14174642	14174702	14179727	14179868	26129	53,46,46	0,0,0	48,61	2,0	314	216	0.459676	1	1.0,1.0,1.0	0.943,1.0	0.028
26130	ENSMUSG00000039233.13	Tbce	chr13	-	14175697	14175763	14178127	14178281	14174642	14174702	14179727	14179868	26130	51,48,43	0,0,0	48,61	2,0	304	216	0.481053	1	1.0,1.0,1.0	0.945,1.0	0.028
26131	ENSMUSG00000039233.13	Tbce	chr13	-	14183199	14183276	14189227	14189408	14181026	14181122	14203860	14203991	26131	0,2,0	18,20,27	1,2	16,20	331	227	0.191808	0.842092	0.0,0.064,0.0	0.041,0.064	-0.031
26132	ENSMUSG00000039233.13	Tbce	chr13	-	14189227	14189408	14194286	14194472	14181026	14181122	14202282	14202367	26132	84120110	1,4,2	102155	6,3	336	331	0.238677	0.923203	0.988,0.967,0.982	0.944,0.981	0.017
26133	ENSMUSG00000039233.13	Tbce	chr13	-	14189227	14189408	14194286	14194472	14181026	14181122	14203860	14203991	26133	23,28,38	0,2,0	26,34	1,2	336	331	0.827567	1	1.0,0.932,1.0	0.962,0.944	0.024
26134	ENSMUSG00000039233.13	Tbce	chr13	-	14194286	14194472	14202282	14202366	14189319	14189408	14203860	14203991	26134	1,3,1	88112105	5,2	82,96	234	336	0.0775886	0.532638	0.016,0.037,0.013	0.081,0.029	-0.033
26135	ENSMUSG00000039219.19	Arid4b	chr13	+	14239409	14239464	14294753	14294836	14238368	14238499	14307020	14307100	26135	0,0,0	2,0,1	0,1	0,0	205	233	1	1	0.0,NA,0.0	NA,1.0	-1
26136	ENSMUSG00000015671.12	Psma2	chr13	+	14798177	14798256	14799787	14799845	14795309	14795391	14799933	14800089	26136	5,13,4	95212911031	13,2	12781214	229	208	1	1	0.005,0.009,0.004	0.009,0.001	0.001
26137	ENSMUSG00000041236.9	Vps41	chr13	+	18994528	18994721	18995736	18995883	18978496	18978562	18998396	18998463	26137	1,3,2	109,94,151	4,5	160109	343	297	0.106112	0.627036	0.008,0.027,0.011	0.021,0.038	-0.014
26138	ENSMUSG00000037426.19	Depdc5	chr5	+	33136743	33136898	33141202	33141374	33132660	33132888	33144279	33144340	26138	2,4,0	23,52,48	0,0	67,50	305	322	0.186324	0.831581	0.084,0.075,0.0	0.0,0.0	0.053
26139	ENSMUSG00000001119.8	Col6a1	chr10	-	76548602	76548707	76549018	76549055	76548101	76548235	76549459	76549495	26139	398522422	0,0,0	594529	0,1	187	255	1	1	1.0,1.0,1.0	1.0,0.999	0
26140	ENSMUSG00000001119.8	Col6a1	chr10	-	76549947	76549974	76550533	76550542	76549706	76549772	76550828	76550891	26140	286334267	382510468	343332	589521	159	177	0.530856	1	0.455,0.422,0.388	0.393,0.415	0.018
26141	ENSMUSG00000001119.8	Col6a1	chr10	-	76552962	76553070	76553095	76553314	76552552	76552615	76553628	76553691	26141	11,10,6	350423446	16,17	558535	369	258	0.218904	0.89088	0.022,0.016,0.009	0.02,0.022	-0.005
26142	ENSMUSG00000001119.8	Col6a1	chr10	-	76552962	76553070	76553233	76553296	76552552	76552615	76553628	76553691	26142	91312301207	350423446	14321199	558535	213	258	0.200443	0.858019	0.76,0.779,0.766	0.757,0.731	0.024
26143	ENSMUSG00000001119.8	Col6a1	chr10	-	76552962	76553070	76553233	76553314	76552552	76552615	76553628	76553691	26143	7,4,3	350423446	5,4	558535	231	258	0.784886	1	0.022,0.01,0.007	0.01,0.008	0.004
26144	ENSMUSG00000016833.15	Mrps18c	chr5	+	100947417	100947479	100949777	100949857	100946612	100946726	100950918	100950976	26144	255280270	326356374	187217	303328	212	230	0.144079	0.729824	0.459,0.46,0.439	0.401,0.418	0.043
26145	ENSMUSG00000016833.15	Mrps18c	chr5	+	100947417	100947479	100949777	100949945	100946612	100946726	100950918	100950976	26145	255280270	5,0,0	187217	1,2	212	318	1	1	0.987,1.0,1.0	0.996,0.994	0.001
26146	ENSMUSG00000016833.15	Mrps18c	chr5	+	100947449	100947479	100949777	100949857	100946612	100946726	100950918	100950976	26146	0,1,0	326356374	3,0	303328	180	230	1	1	0.0,0.004,0.0	0.012,0.0	-0.005
26147	ENSMUSG00000016833.15	Mrps18c	chr5	+	100947449	100947479	100949777	100949945	100946612	100946726	100950918	100950976	26147	0,1,0	5,0,0	3,0	1,2	180	318	1	1	0.0,1.0,NA	0.841,0.0	0.08
26148	ENSMUSG00000016833.15	Mrps18c	chr5	+	100947449	100947479	100949777	100949857	100946612	100946726	100951835	100951895	26148	2,0,1	16,5,13	0,0	11,8	180	230	0.492781	1	0.138,0.0,0.089	0.0,0.0	0.076
26149	ENSMUSG00000016833.15	Mrps18c	chr5	+	100949777	100949857	100950918	100950976	100947417	100947479	100951835	100951895	26149	42,35,36	185215209	28,36	199148	230	208	0.973487	1	0.17,0.128,0.135	0.113,0.18	-0.002
26151	ENSMUSG00000023010.16	Tmbim6	chr15	+	99291214	99291264	99295764	99295876	99290902	99290921	99299460	99299544	26151	32,34,28	1,6,3	48,47	6,0	200	262	0.369072	1	0.977,0.881,0.924	0.913,1.0	-0.029
26152	ENSMUSG00000023010.16	Tmbim6	chr15	+	99291214	99291264	99297480	99297557	99290902	99290921	99299460	99299544	26152	32,34,28	0,1,0	48,47	0,0	200	227	1	1	1.0,0.975,1.0	1.0,1.0	-0.008
26153	ENSMUSG00000023010.16	Tmbim6	chr15	+	99291214	99291264	99297480	99297752	99290902	99290921	99299460	99299544	26153	32,34,28	96012131036	48,47	12761031	200	422	0.0455351	0.391677	0.066,0.056,0.054	0.074,0.088	-0.022
26154	ENSMUSG00000023010.16	Tmbim6	chr15	+	99291214	99291264	99297480	99297830	99290902	99290921	99299460	99299544	26154	32,34,28	54,89,67	48,47	83,64	200	500	0.0855035	0.559856	0.597,0.489,0.511	0.591,0.647	-0.087
26155	ENSMUSG00000023010.16	Tmbim6	chr15	+	99291214	99291264	99297480	99297901	99290902	99290921	99299460	99299544	26155	32,34,28	56,88,65	48,47	83,70	200	571	0.122702	0.676888	0.62,0.525,0.552	0.623,0.657	-0.074
26156	ENSMUSG00000023010.16	Tmbim6	chr15	+	99291214	99291264	99297562	99297752	99290902	99290921	99299460	99299544	26156	32,34,28	9071130971	48,47	1200967	200	340	0.0469526	0.399379	0.057,0.049,0.047	0.064,0.076	-0.019
26157	ENSMUSG00000023010.16	Tmbim6	chr15	+	99291214	99291264	99297562	99297830	99290902	99290921	99299460	99299544	26157	32,34,28	1,6,2	48,47	7,0	200	418	0.731059	1	0.985,0.922,0.967	0.935,1.0	-0.009
26158	ENSMUSG00000023010.16	Tmbim6	chr15	+	99291214	99291264	99297562	99297901	99290902	99290921	99299460	99299544	26158	32,34,28	3,5,0	48,47	7,6	200	489	0.16627	0.783554	0.963,0.943,1.0	0.944,0.95	0.022
26159	ENSMUSG00000023010.16	Tmbim6	chr15	+	99291214	99291264	99297941	99298075	99290902	99290921	99299460	99299544	26159	32,34,28	5,3,16	48,47	1,5	200	284	0.00278238	0.0613828	0.901,0.941,0.713	0.986,0.93	-0.106
26160	ENSMUSG00000023010.16	Tmbim6	chr15	+	99291214	99291264	99297941	99298083	99290902	99290921	99299460	99299544	26160	32,34,28	4,6,14	48,47	1,5	200	292	0.00150098	0.0384169	0.921,0.892,0.745	0.986,0.932	-0.106
26161	ENSMUSG00000023010.16	Tmbim6	chr15	+	99291214	99291264	99297941	99298088	99290902	99290921	99299460	99299544	26161	32,34,28	83,117,97	48,47	114,67	200	297	0.0208343	0.239637	0.364,0.301,0.3	0.385,0.51	-0.126
26162	ENSMUSG00000023010.16	Tmbim6	chr15	+	99291214	99291264	99299941	99300050	99290902	99290921	99302294	99302415	26162	0,0,0	323639193317	0,2	49373785	200	259	1	1	0.0,0.0,0.0	0.0,0.001	-0.001
26163	ENSMUSG00000023010.16	Tmbim6	chr15	+	99291214	99291360	99295764	99295876	99290902	99290921	99299460	99299544	26163	0,0,3	1,6,3	3,0	6,0	296	262	1	1	0.0,0.0,0.47	0.307,NA	-0.15
26164	ENSMUSG00000023010.16	Tmbim6	chr15	+	99291214	99291360	99297480	99297557	99290902	99290921	99299460	99299544	26164	0,0,3	0,1,0	3,0	0,0	296	227	1	1	NA,0.0,1.0	1.0,NA	-0.5
26165	ENSMUSG00000023010.16	Tmbim6	chr15	+	99291214	99291360	99297480	99297752	99290902	99290921	99299460	99299544	26165	0,0,3	96012131036	3,0	12761031	296	422	1	1	0.0,0.0,0.004	0.003,0.0	0
26166	ENSMUSG00000023010.16	Tmbim6	chr15	+	99291214	99291360	99297480	99297830	99290902	99290921	99299460	99299544	26166	0,0,3	54,89,67	3,0	83,64	296	500	0.772429	1	0.0,0.0,0.07	0.058,0.0	-0.006
26167	ENSMUSG00000023010.16	Tmbim6	chr15	+	99291214	99291360	99297480	99297901	99290902	99290921	99299460	99299544	26167	0,0,3	56,88,65	3,0	83,70	296	571	0.679083	1	0.0,0.0,0.082	0.065,0.0	-0.005
26168	ENSMUSG00000023010.16	Tmbim6	chr15	+	99291214	99291360	99297562	99297752	99290902	99290921	99299460	99299544	26168	0,0,3	9071130971	3,0	1200967	296	340	1	1	0.0,0.0,0.004	0.003,0.0	0
26169	ENSMUSG00000023010.16	Tmbim6	chr15	+	99291214	99291360	99297562	99297830	99290902	99290921	99299460	99299544	26169	0,0,3	1,6,2	3,0	7,0	296	418	1	1	0.0,0.0,0.679	0.377,NA	-0.151
26170	ENSMUSG00000023010.16	Tmbim6	chr15	+	99291214	99291360	99297562	99297901	99290902	99290921	99299460	99299544	26170	0,0,3	3,5,0	3,0	7,6	296	489	0.681207	1	0.0,0.0,1.0	0.415,0.0	0.126
26171	ENSMUSG00000023010.16	Tmbim6	chr15	+	99291214	99291360	99297941	99298075	99290902	99290921	99299460	99299544	26171	0,0,3	5,3,16	3,0	1,5	296	284	0.189009	0.83641	0.0,0.0,0.152	0.742,0.0	-0.32
26172	ENSMUSG00000023010.16	Tmbim6	chr15	+	99291214	99291360	99297941	99298083	99290902	99290921	99299460	99299544	26172	0,0,3	4,6,14	3,0	1,5	296	292	0.172497	0.799963	0.0,0.0,0.175	0.747,0.0	-0.315
26173	ENSMUSG00000023010.16	Tmbim6	chr15	+	99291214	99291360	99297941	99298088	99290902	99290921	99299460	99299544	26173	0,0,3	83,117,97	3,0	114,67	296	297	0.68767	1	0.0,0.0,0.03	0.026,0.0	-0.003
26174	ENSMUSG00000023010.16	Tmbim6	chr15	+	99291214	99291387	99295764	99295876	99290902	99290921	99299460	99299544	26174	2,0,1	1,6,3	4,1	6,0	323	262	0.0615693	0.469272	0.619,0.0,0.213	0.351,1.0	-0.398
26175	ENSMUSG00000023010.16	Tmbim6	chr15	+	99291214	99291387	99297480	99297557	99290902	99290921	99299460	99299544	26175	2,0,1	0,1,0	4,1	0,0	323	227	1	1	1.0,0.0,1.0	1.0,1.0	-0.333
26176	ENSMUSG00000023010.16	Tmbim6	chr15	+	99291214	99291387	99297480	99297752	99290902	99290921	99299460	99299544	26176	2,0,1	96012131036	4,1	12761031	323	422	1	1	0.003,0.0,0.001	0.004,0.001	-0.001
26177	ENSMUSG00000023010.16	Tmbim6	chr15	+	99291214	99291387	99297480	99297830	99290902	99290921	99299460	99299544	26177	2,0,1	54,89,67	4,1	83,64	323	500	0.0836625	0.552807	0.054,0.0,0.023	0.069,0.024	-0.021
26178	ENSMUSG00000023010.16	Tmbim6	chr15	+	99291214	99291387	99297480	99297901	99290902	99290921	99299460	99299544	26178	2,0,1	56,88,65	4,1	83,70	323	571	0.0795231	0.539344	0.059,0.0,0.026	0.079,0.025	-0.024
26179	ENSMUSG00000023010.16	Tmbim6	chr15	+	99291214	99291387	99297562	99297752	99290902	99290921	99299460	99299544	26179	2,0,1	9071130971	4,1	1200967	323	340	1	1	0.002,0.0,0.001	0.003,0.001	-0.001
26180	ENSMUSG00000023010.16	Tmbim6	chr15	+	99291214	99291387	99297562	99297830	99290902	99290921	99299460	99299544	26180	2,0,1	1,6,2	4,1	7,0	323	418	0.0902555	0.576504	0.721,0.0,0.393	0.425,1.0	-0.341
26181	ENSMUSG00000023010.16	Tmbim6	chr15	+	99291214	99291387	99297562	99297901	99290902	99290921	99299460	99299544	26181	2,0,1	3,5,0	4,1	7,6	323	489	0.341425	1	0.502,0.0,1.0	0.464,0.201	0.168
26182	ENSMUSG00000023010.16	Tmbim6	chr15	+	99291214	99291387	99297941	99298075	99290902	99290921	99299460	99299544	26182	2,0,1	5,3,16	4,1	1,5	323	284	0.0104424	0.152748	0.26,0.0,0.052	0.779,0.15	-0.361
26183	ENSMUSG00000023010.16	Tmbim6	chr15	+	99291214	99291387	99297941	99298083	99290902	99290921	99299460	99299544	26183	2,0,1	4,6,14	4,1	1,5	323	292	0.0106733	0.15506	0.311,0.0,0.061	0.783,0.153	-0.344
26184	ENSMUSG00000023010.16	Tmbim6	chr15	+	99291214	99291387	99297941	99298088	99290902	99290921	99299460	99299544	26184	2,0,1	83,117,97	4,1	114,67	323	297	0.587595	1	0.022,0.0,0.009	0.031,0.014	-0.012
26185	ENSMUSG00000023010.16	Tmbim6	chr15	+	99291214	99291575	99295764	99295876	99290902	99290921	99299460	99299544	26185	25,15,7	1,6,3	20,8	6,0	511	262	0.670423	1	0.928,0.562,0.545	0.631,1.0	-0.137
26186	ENSMUSG00000023010.16	Tmbim6	chr15	+	99291214	99291575	99297480	99297557	99290902	99290921	99299460	99299544	26186	25,15,7	0,1,0	20,8	0,0	511	227	1	1	1.0,0.87,1.0	1.0,1.0	-0.043
26187	ENSMUSG00000023010.16	Tmbim6	chr15	+	99291214	99291575	99297480	99297752	99290902	99290921	99299460	99299544	26187	25,15,7	96012131036	20,8	12761031	511	422	0.68325	1	0.021,0.01,0.006	0.013,0.006	0.003
26188	ENSMUSG00000023010.16	Tmbim6	chr15	+	99291214	99291575	99297480	99297830	99290902	99290921	99299460	99299544	26188	25,15,7	54,89,67	20,8	83,64	511	500	0.639251	1	0.312,0.142,0.093	0.191,0.109	0.032
26189	ENSMUSG00000023010.16	Tmbim6	chr15	+	99291214	99291575	99297480	99297901	99290902	99290921	99299460	99299544	26189	25,15,7	56,88,65	20,8	83,70	511	571	0.55964	1	0.333,0.16,0.107	0.212,0.113	0.037
26190	ENSMUSG00000023010.16	Tmbim6	chr15	+	99291214	99291575	99297562	99297752	99290902	99290921	99299460	99299544	26190	25,15,7	9071130971	20,8	1200967	511	340	0.796273	1	0.018,0.009,0.005	0.011,0.005	0.003
26191	ENSMUSG00000023010.16	Tmbim6	chr15	+	99291214	99291575	99297562	99297830	99290902	99290921	99299460	99299544	26191	25,15,7	1,6,2	20,8	7,0	511	418	0.84674	1	0.953,0.672,0.741	0.7,1.0	-0.061
26192	ENSMUSG00000023010.16	Tmbim6	chr15	+	99291214	99291575	99297562	99297901	99290902	99290921	99299460	99299544	26192	25,15,7	3,5,0	20,8	7,6	511	489	0.0321618	0.313752	0.889,0.742,1.0	0.732,0.561	0.231
26193	ENSMUSG00000023010.16	Tmbim6	chr15	+	99291214	99291575	99297941	99298075	99290902	99290921	99299460	99299544	26193	25,15,7	5,3,16	20,8	1,5	511	284	0.288837	0.999767	0.735,0.735,0.196	0.917,0.471	-0.139
26194	ENSMUSG00000023010.16	Tmbim6	chr15	+	99291214	99291575	99297941	99298083	99290902	99290921	99299460	99299544	26194	25,15,7	4,6,14	20,8	1,5	511	292	0.22371	0.898009	0.781,0.588,0.222	0.92,0.478	-0.169
26195	ENSMUSG00000023010.16	Tmbim6	chr15	+	99291214	99291575	99297941	99298088	99290902	99290921	99299460	99299544	26195	25,15,7	83,117,97	20,8	114,67	511	297	0.936009	1	0.149,0.069,0.04	0.093,0.065	0.007
26196	ENSMUSG00000023010.16	Tmbim6	chr15	+	99291214	99291611	99295764	99295876	99290902	99290921	99297537	99297752	26196	23,16,7	8,7,13	25,11	5,8	547	262	0.359422	1	0.579,0.523,0.205	0.705,0.397	-0.115
26197	ENSMUSG00000023010.16	Tmbim6	chr15	+	99291214	99291611	99295764	99295876	99290902	99290921	99299460	99299544	26197	54,34,29	1,6,3	54,45	6,0	547	262	0.481831	1	0.963,0.731,0.822	0.812,1.0	-0.067
26198	ENSMUSG00000023010.16	Tmbim6	chr15	+	99291214	99291611	99297480	99297557	99290902	99290921	99299460	99299544	26198	54,34,29	0,1,0	54,45	0,0	547	227	1	1	1.0,0.934,1.0	1.0,1.0	-0.022
26199	ENSMUSG00000023010.16	Tmbim6	chr15	+	99291214	99291611	99297480	99297752	99290902	99290921	99299460	99299544	26199	54,34,29	96012131036	54,45	12761031	547	422	0.331121	1	0.042,0.021,0.021	0.032,0.033	-0.005
26200	ENSMUSG00000023010.16	Tmbim6	chr15	+	99291214	99291611	99297480	99297830	99290902	99290921	99299460	99299544	26200	54,34,29	54,89,67	54,45	83,64	547	500	0.439458	1	0.478,0.259,0.283	0.373,0.391	-0.042
26201	ENSMUSG00000023010.16	Tmbim6	chr15	+	99291214	99291611	99297480	99297901	99290902	99290921	99299460	99299544	26201	54,34,29	56,88,65	54,45	83,70	547	571	0.539406	1	0.502,0.287,0.318	0.404,0.402	-0.034
26202	ENSMUSG00000023010.16	Tmbim6	chr15	+	99291214	99291611	99297562	99297752	99290902	99290921	99299460	99299544	26202	54,34,29	9071130971	54,45	1200967	547	340	0.337631	1	0.036,0.018,0.018	0.027,0.028	-0.004
26203	ENSMUSG00000023010.16	Tmbim6	chr15	+	99291214	99291611	99297562	99297830	99290902	99290921	99299460	99299544	26203	54,34,29	1,6,2	54,45	7,0	547	418	0.85626	1	0.976,0.812,0.917	0.855,1.0	-0.026
26204	ENSMUSG00000023010.16	Tmbim6	chr15	+	99291214	99291611	99297562	99297901	99290902	99290921	99299460	99299544	26204	54,34,29	3,5,0	54,45	7,6	547	489	0.0891508	0.573317	0.941,0.859,1.0	0.873,0.87	0.062
26205	ENSMUSG00000023010.16	Tmbim6	chr15	+	99291214	99291611	99297941	99298075	99290902	99290921	99299460	99299544	26205	54,34,29	5,3,16	54,45	1,5	547	284	0.0286216	0.293161	0.849,0.855,0.485	0.966,0.824	-0.165
26206	ENSMUSG00000023010.16	Tmbim6	chr15	+	99291214	99291611	99297941	99298083	99290902	99290921	99299460	99299544	26206	54,34,29	4,6,14	54,45	1,5	547	292	0.0137428	0.183539	0.878,0.752,0.525	0.966,0.828	-0.179
26207	ENSMUSG00000023010.16	Tmbim6	chr15	+	99291214	99291611	99297941	99298088	99290902	99290921	99299460	99299544	26207	54,34,29	83,117,97	54,45	114,67	547	297	0.0999749	0.6091	0.261,0.136,0.14	0.205,0.267	-0.057
26208	ENSMUSG00000023010.16	Tmbim6	chr15	+	99291466	99291575	99291575	99291916	99291099	99291264	99299460	99299544	26208	4,1,0	0,0,0	1,2	0,9	259	491	1	1	1.0,1.0,NA	1.0,0.296	0.352
26209	ENSMUSG00000023010.16	Tmbim6	chr15	+	99291466	99291575	99295764	99295876	99291099	99291264	99299460	99299544	26209	4,1,0	0,1,1	1,2	2,1	259	262	0.0318795	0.312298	1.0,0.503,0.0	0.336,0.669	-0.002
26210	ENSMUSG00000023010.16	Tmbim6	chr15	+	99291466	99291575	99297480	99297557	99291099	99291264	99299460	99299544	26210	4,1,0	0,1,0	1,2	0,0	259	227	1	1	1.0,0.467,NA	1.0,1.0	-0.266
26211	ENSMUSG00000023010.16	Tmbim6	chr15	+	99291466	99291575	99297480	99297752	99291099	99291264	99299460	99299544	26211	4,1,0	96012171032	1,2	12761031	259	422	1	1	0.007,0.001,0.0	0.001,0.003	0.001
26212	ENSMUSG00000023010.16	Tmbim6	chr15	+	99291466	99291575	99297480	99297830	99291099	99291264	99299460	99299544	26212	4,1,0	54,93,63	1,2	83,64	259	500	0.615663	1	0.125,0.02,0.0	0.023,0.057	0.008
26213	ENSMUSG00000023010.16	Tmbim6	chr15	+	99291466	99291575	99297480	99297901	99291099	99291264	99299460	99299544	26213	4,1,0	56,92,61	1,2	83,70	259	571	0.588623	1	0.136,0.023,0.0	0.026,0.059	0.011
26214	ENSMUSG00000023010.16	Tmbim6	chr15	+	99291466	99291575	99297537	99297557	99291099	99291264	99299460	99299544	26214	4,1,0	0,1,3	1,2	0,0	259	170	0.00320373	0.0679803	1.0,0.396,0.0	1.0,1.0	-0.535
26215	ENSMUSG00000023010.16	Tmbim6	chr15	+	99291466	99291575	99297537	99297830	99291099	99291264	99299460	99299544	26215	4,1,0	53,88,72	1,2	83,64	259	443	0.674012	1	0.114,0.019,0.0	0.02,0.051	0.009
26216	ENSMUSG00000023010.16	Tmbim6	chr15	+	99291466	99291575	99297537	99297901	99291099	99291264	99299460	99299544	26216	4,1,0	55,87,70	1,2	83,70	259	514	0.646078	1	0.126,0.022,0.0	0.023,0.054	0.011
26217	ENSMUSG00000023010.16	Tmbim6	chr15	+	99291466	99291611	99295764	99295876	99291099	99291264	99297537	99297752	26217	0,0,0	4,3,10	2,3	0,9	295	262	0.000574326	0.0185057	0.0,0.0,0.0	1.0,0.228	-0.614
26218	ENSMUSG00000023010.16	Tmbim6	chr15	+	99291466	99291611	99295764	99295876	99291099	99291264	99299460	99299544	26218	31,18,22	0,1,1	30,37	2,1	295	262	1	1	1.0,0.941,0.951	0.93,0.97	0.014
26219	ENSMUSG00000023010.16	Tmbim6	chr15	+	99291466	99291611	99297480	99297557	99291099	99291264	99299460	99299544	26219	31,18,22	0,1,0	30,37	0,0	295	227	1	1	1.0,0.933,1.0	1.0,1.0	-0.022
26220	ENSMUSG00000023010.16	Tmbim6	chr15	+	99291466	99291611	99297480	99297752	99291099	99291264	99299460	99299544	26220	31,18,22	96012171032	30,37	12761031	295	422	0.154952	0.758419	0.044,0.021,0.03	0.033,0.049	-0.009
26221	ENSMUSG00000023010.16	Tmbim6	chr15	+	99291466	99291611	99297480	99297830	99291099	99291264	99299460	99299544	26221	31,18,22	54,93,63	30,37	83,64	295	500	0.323822	1	0.493,0.247,0.372	0.38,0.495	-0.067
26222	ENSMUSG00000023010.16	Tmbim6	chr15	+	99291466	99291611	99297480	99297901	99291099	99291264	99299460	99299544	26222	31,18,22	56,92,61	30,37	83,70	295	571	0.387713	1	0.517,0.275,0.411	0.412,0.506	-0.058
26223	ENSMUSG00000023010.16	Tmbim6	chr15	+	99291466	99291611	99297537	99297557	99291099	99291264	99299460	99299544	26223	31,18,22	0,1,3	30,37	0,0	295	170	0.389863	1	1.0,0.912,0.809	1.0,1.0	-0.093
26224	ENSMUSG00000023010.16	Tmbim6	chr15	+	99291466	99291611	99297537	99297830	99291099	99291264	99299460	99299544	26224	31,18,22	53,88,72	30,37	83,64	295	443	0.284313	0.992844	0.468,0.235,0.315	0.352,0.465	-0.069
26225	ENSMUSG00000023010.16	Tmbim6	chr15	+	99291466	99291611	99297537	99297901	99291099	99291264	99299460	99299544	26225	31,18,22	55,87,70	30,37	83,70	295	514	0.340946	1	0.495,0.265,0.354	0.386,0.479	-0.061
26226	ENSMUSG00000023010.16	Tmbim6	chr15	+	99291466	99291916	99295764	99295876	99291099	99291264	99299460	99299544	26226	0,0,0	0,1,1	1,12	2,1	600	262	1	1	NA,0.0,0.0	0.179,0.84	-0.509
26227	ENSMUSG00000023010.16	Tmbim6	chr15	+	99291466	99291916	99297480	99297557	99291099	99291264	99299460	99299544	26227	0,0,0	0,1,0	1,12	0,0	600	227	1	1	NA,0.0,NA	1.0,1.0	-1
26228	ENSMUSG00000023010.16	Tmbim6	chr15	+	99291466	99291916	99297480	99297752	99291099	99291264	99299460	99299544	26228	0,0,0	96012171032	1,12	12761031	600	422	1	1	0.0,0.0,0.0	0.001,0.008	-0.005
26229	ENSMUSG00000023010.16	Tmbim6	chr15	+	99291466	99291916	99297480	99297830	99291099	99291264	99299460	99299544	26229	0,0,0	54,93,63	1,12	83,64	600	500	2.55948e-05	0.00166947	0.0,0.0,0.0	0.01,0.135	-0.073
26230	ENSMUSG00000023010.16	Tmbim6	chr15	+	99291466	99291916	99297480	99297901	99291099	99291264	99299460	99299544	26230	0,0,0	56,92,61	1,12	83,70	600	571	1.77728e-05	0.00124502	0.0,0.0,0.0	0.011,0.14	-0.076
26231	ENSMUSG00000023010.16	Tmbim6	chr15	+	99291466	99291916	99297537	99297557	99291099	99291264	99299460	99299544	26231	0,0,0	0,1,3	1,12	0,0	600	170	1	1	NA,0.0,0.0	1.0,1.0	-1
26232	ENSMUSG00000023010.16	Tmbim6	chr15	+	99291466	99291916	99297537	99297830	99291099	99291264	99299460	99299544	26232	0,0,0	53,88,72	1,12	83,64	600	443	5.06275e-05	0.0028895	0.0,0.0,0.0	0.009,0.122	-0.066
26233	ENSMUSG00000023010.16	Tmbim6	chr15	+	99291466	99291916	99297537	99297901	99291099	99291264	99299460	99299544	26233	0,0,0	55,87,70	1,12	83,70	600	514	2.76365e-05	0.00177547	0.0,0.0,0.0	0.01,0.128	-0.069
26234	ENSMUSG00000023010.16	Tmbim6	chr15	+	99291575	99291611	99297537	99297557	99290866	99290921	99299460	99299544	26234	54,43,28	0,1,0	54,55	0,0	186	170	1	1	1.0,0.975,1.0	1.0,1.0	-0.008
26235	ENSMUSG00000023010.16	Tmbim6	chr15	+	99291575	99291611	99297537	99297830	99290866	99290921	99299460	99299544	26235	54,43,28	101113118	54,55	127103	186	443	0.270909	0.972055	0.56,0.475,0.361	0.503,0.56	-0.066
26236	ENSMUSG00000023010.16	Tmbim6	chr15	+	99291575	99291611	99297537	99297901	99290866	99290921	99299460	99299544	26236	54,43,28	103112116	54,55	127109	186	514	0.32477	1	0.592,0.515,0.4	0.54,0.582	-0.059
26237	ENSMUSG00000023010.16	Tmbim6	chr15	+	99291575	99291916	99297537	99297557	99290866	99290921	99299460	99299544	26237	0,0,0	0,1,0	0,9	0,0	491	170	1	1	NA,0.0,NA	NA,1.0	-1
26238	ENSMUSG00000023010.16	Tmbim6	chr15	+	99291575	99291916	99297537	99297752	99290866	99290921	99299460	99299544	26238	0,0,0	100712371087	0,9	13201070	491	365	1	1	0.0,0.0,0.0	0.0,0.006	-0.003
26239	ENSMUSG00000023010.16	Tmbim6	chr15	+	99291575	99291916	99297537	99297830	99290866	99290921	99299460	99299544	26239	0,0,0	101113118	0,9	127103	491	443	0.0269926	0.282848	0.0,0.0,0.0	0.0,0.073	-0.036
26240	ENSMUSG00000023010.16	Tmbim6	chr15	+	99291575	99291916	99297537	99297901	99290866	99290921	99299460	99299544	26240	0,0,0	103112116	0,9	127109	491	514	0.0149847	0.1938	0.0,0.0,0.0	0.0,0.08	-0.04
26241	ENSMUSG00000023010.16	Tmbim6	chr15	+	99291575	99291916	99295764	99295876	99291099	99291264	99299460	99299544	26241	0,0,0	0,1,1	0,9	2,1	491	262	1	1	NA,0.0,0.0	0.0,0.828	-0.414
26242	ENSMUSG00000023010.16	Tmbim6	chr15	+	99291575	99291916	99297480	99297557	99291099	99291264	99299460	99299544	26242	0,0,0	0,1,0	0,9	0,0	491	227	1	1	NA,0.0,NA	NA,1.0	-1
26243	ENSMUSG00000023010.16	Tmbim6	chr15	+	99291575	99291916	99297480	99297752	99291099	99291264	99299460	99299544	26243	0,0,0	96012171032	0,9	12761031	491	422	1	1	0.0,0.0,0.0	0.0,0.007	-0.004
26244	ENSMUSG00000023010.16	Tmbim6	chr15	+	99291575	99291916	99297480	99297830	99291099	99291264	99299460	99299544	26244	0,0,0	54,93,63	0,9	83,64	491	500	0.0016066	0.0403528	0.0,0.0,0.0	0.0,0.125	-0.062
26245	ENSMUSG00000023010.16	Tmbim6	chr15	+	99291575	99291916	99297480	99297901	99291099	99291264	99299460	99299544	26245	0,0,0	56,92,61	0,9	83,70	491	571	0.001052	0.0293332	0.0,0.0,0.0	0.0,0.13	-0.065
26246	ENSMUSG00000023010.16	Tmbim6	chr15	+	99291575	99291916	99297537	99297557	99291099	99291264	99299460	99299544	26246	0,0,0	0,1,3	0,9	0,0	491	170	1	1	NA,0.0,0.0	NA,1.0	-1
26247	ENSMUSG00000023010.16	Tmbim6	chr15	+	99291575	99291916	99297537	99297830	99291099	99291264	99299460	99299544	26247	0,0,0	53,88,72	0,9	83,64	491	443	0.00273154	0.0604176	0.0,0.0,0.0	0.0,0.113	-0.057
26248	ENSMUSG00000023010.16	Tmbim6	chr15	+	99291575	99291916	99297537	99297901	99291099	99291264	99299460	99299544	26248	0,0,0	55,87,70	0,9	83,70	491	514	0.00171259	0.0423903	0.0,0.0,0.0	0.0,0.119	-0.059
26249	ENSMUSG00000023010.16	Tmbim6	chr15	+	99295764	99295876	99297480	99297557	99290902	99290921	99299460	99299544	26249	1,6,3	0,1,0	6,0	0,0	262	227	1	1	1.0,0.839,1.0	1.0,NA	-0.054
26250	ENSMUSG00000023010.16	Tmbim6	chr15	+	99295764	99295876	99297480	99297752	99290902	99290921	99299460	99299544	26250	1,6,3	96012131036	6,0	12761031	262	422	1	1	0.002,0.008,0.005	0.008,0.0	0.001
26251	ENSMUSG00000023010.16	Tmbim6	chr15	+	99295764	99295876	99297480	99297830	99290902	99290921	99299460	99299544	26251	1,6,3	54,89,67	6,0	83,64	262	500	0.980829	1	0.034,0.114,0.079	0.121,0.0	0.015
26252	ENSMUSG00000023010.16	Tmbim6	chr15	+	99295764	99295876	99297480	99297901	99290902	99290921	99299460	99299544	26252	1,6,3	56,88,65	6,0	83,70	262	571	0.790541	1	0.037,0.129,0.091	0.136,0.0	0.018
26253	ENSMUSG00000023010.16	Tmbim6	chr15	+	99295764	99295876	99297562	99297752	99290902	99290921	99299460	99299544	26253	1,6,3	9071130971	6,0	1200967	262	340	1	1	0.001,0.007,0.004	0.006,0.0	0.001
26254	ENSMUSG00000023010.16	Tmbim6	chr15	+	99295764	99295876	99297562	99297830	99290902	99290921	99299460	99299544	26254	1,6,3	1,6,2	6,0	7,0	262	418	1	1	0.615,0.615,0.705	0.578,NA	0.067
26255	ENSMUSG00000023010.16	Tmbim6	chr15	+	99295764	99295876	99297562	99297901	99290902	99290921	99299460	99299544	26255	1,6,3	3,5,0	6,0	7,6	262	489	0.0625284	0.472463	0.384,0.691,1.0	0.615,0.0	0.384
26256	ENSMUSG00000023010.16	Tmbim6	chr15	+	99295764	99295876	99297941	99298075	99290902	99290921	99299460	99299544	26256	1,6,3	5,3,16	6,0	1,5	262	284	0.940166	1	0.178,0.684,0.169	0.867,0.0	-0.09
26257	ENSMUSG00000023010.16	Tmbim6	chr15	+	99295764	99295876	99297941	99298083	99290902	99290921	99299460	99299544	26257	1,6,3	4,6,14	6,0	1,5	262	292	0.904678	1	0.218,0.527,0.193	0.87,0.0	-0.122
26258	ENSMUSG00000023010.16	Tmbim6	chr15	+	99295764	99295876	99297941	99298088	99290902	99290921	99299460	99299544	26258	1,6,3	83,117,97	6,0	114,67	262	297	0.838972	1	0.013,0.055,0.034	0.056,0.0	0.006
26259	ENSMUSG00000023010.16	Tmbim6	chr15	+	99295764	99295876	99297480	99297557	99291099	99291264	99299460	99299544	26259	0,1,1	0,1,0	2,1	0,0	262	227	1	1	NA,0.464,1.0	1.0,1.0	-0.268
26260	ENSMUSG00000023010.16	Tmbim6	chr15	+	99295764	99295876	99297480	99297752	99291099	99291264	99299460	99299544	26260	0,1,1	96012171032	2,1	12761031	262	422	1	1	0.0,0.001,0.002	0.003,0.002	-0.002
26261	ENSMUSG00000023010.16	Tmbim6	chr15	+	99295764	99295876	99297480	99297830	99291099	99291264	99299460	99299544	26261	0,1,1	54,93,63	2,1	83,64	262	500	0.375933	1	0.0,0.02,0.029	0.044,0.029	-0.02
26262	ENSMUSG00000023010.16	Tmbim6	chr15	+	99295764	99295876	99297480	99297901	99291099	99291264	99299460	99299544	26262	0,1,1	56,92,61	2,1	83,70	262	571	0.2568	0.953989	0.0,0.023,0.034	0.05,0.03	-0.021
26263	ENSMUSG00000023010.16	Tmbim6	chr15	+	99295764	99295876	99297537	99297557	99291099	99291264	99299460	99299544	26263	0,1,1	0,1,3	2,1	0,0	262	170	1	1	NA,0.394,0.178	1.0,1.0	-0.714
26264	ENSMUSG00000023010.16	Tmbim6	chr15	+	99295764	99295876	99297537	99297830	99291099	99291264	99299460	99299544	26264	0,1,1	53,88,72	2,1	83,64	262	443	0.696416	1	0.0,0.019,0.023	0.039,0.026	-0.019
26265	ENSMUSG00000023010.16	Tmbim6	chr15	+	99295764	99295876	99297537	99297901	99291099	99291264	99299460	99299544	26265	0,1,1	55,87,70	2,1	83,70	262	514	0.37589	1	0.0,0.022,0.027	0.045,0.027	-0.02
26266	ENSMUSG00000023010.16	Tmbim6	chr15	+	99295764	99295876	99297537	99297557	99291575	99291611	99299460	99299544	26266	0,2,1	0,1,0	2,0	0,0	262	170	1	1	NA,0.565,1.0	1.0,NA	-0.218
26267	ENSMUSG00000023010.16	Tmbim6	chr15	+	99295764	99295876	99297537	99297830	99291575	99291611	99299460	99299544	26267	0,2,1	53,88,63	2,0	84,64	262	443	1	1	0.0,0.037,0.026	0.039,0.0	0.002
26268	ENSMUSG00000023010.16	Tmbim6	chr15	+	99295764	99295876	99297537	99297901	99291575	99291611	99299460	99299544	26268	0,2,1	55,87,61	2,0	84,70	262	514	1	1	0.0,0.043,0.031	0.045,0.0	0.002
26269	ENSMUSG00000023010.16	Tmbim6	chr15	+	99297480	99297557	99297562	99297752	99290902	99290921	99299460	99299544	26269	0,1,0	9071130971	0,0	1200967	227	340	1	1	0.0,0.001,0.0	0.0,0.0	0
26270	ENSMUSG00000023010.16	Tmbim6	chr15	+	99297480	99297557	99297562	99297830	99290902	99290921	99299460	99299544	26270	0,1,0	1,6,2	0,0	7,0	227	418	1	1	0.0,0.235,0.0	0.0,NA	0.078
26271	ENSMUSG00000023010.16	Tmbim6	chr15	+	99297480	99297557	99297562	99297901	99290902	99290921	99299460	99299544	26271	0,1,0	3,5,0	0,0	7,6	227	489	1	1	0.0,0.301,NA	0.0,0.0	0.15
26272	ENSMUSG00000023010.16	Tmbim6	chr15	+	99297480	99297557	99297941	99298075	99290902	99290921	99299460	99299544	26272	0,1,0	5,3,16	0,0	1,5	227	284	1	1	0.0,0.294,0.0	0.0,0.0	0.098
26273	ENSMUSG00000023010.16	Tmbim6	chr15	+	99297480	99297557	99297941	99298083	99290902	99290921	99299460	99299544	26273	0,1,0	4,6,14	0,0	1,5	227	292	1	1	0.0,0.177,0.0	0.0,0.0	0.059
26274	ENSMUSG00000023010.16	Tmbim6	chr15	+	99297480	99297557	99297941	99298088	99290902	99290921	99299460	99299544	26274	0,1,0	83,117,97	0,0	114,67	227	297	1	1	0.0,0.011,0.0	0.0,0.0	0.004
26275	ENSMUSG00000023010.16	Tmbim6	chr15	+	99297480	99297752	99297941	99298075	99290902	99290921	99299460	99299544	26275	96012131036	5,3,16	12761031	1,5	422	284	0.754919	1	0.992,0.996,0.978	0.999,0.993	-0.007
26276	ENSMUSG00000023010.16	Tmbim6	chr15	+	99297480	99297752	99297941	99298083	99290902	99290921	99299460	99299544	26276	96012131036	4,6,14	12761031	1,5	422	292	0.861088	1	0.994,0.993,0.981	0.999,0.993	-0.007
26277	ENSMUSG00000023010.16	Tmbim6	chr15	+	99297480	99297752	99297941	99298088	99290902	99290921	99299460	99299544	26277	96012131036	83,117,97	12761031	114,67	422	297	0.197244	0.852244	0.891,0.879,0.883	0.887,0.915	-0.017
26278	ENSMUSG00000023010.16	Tmbim6	chr15	+	99297480	99297830	99297941	99298075	99290902	99290921	99299460	99299544	26278	54,89,67	5,3,16	83,64	1,5	500	284	0.0222682	0.249946	0.86,0.944,0.704	0.979,0.879	-0.093
26279	ENSMUSG00000023010.16	Tmbim6	chr15	+	99297480	99297830	99297941	99298083	99290902	99290921	99299460	99299544	26279	54,89,67	4,6,14	83,64	1,5	500	292	0.0149211	0.193467	0.887,0.897,0.736	0.98,0.882	-0.091
26280	ENSMUSG00000023010.16	Tmbim6	chr15	+	99297480	99297830	99297941	99298088	99290902	99290921	99299460	99299544	26280	54,89,67	83,117,97	83,64	114,67	500	297	0.379551	1	0.279,0.311,0.291	0.302,0.362	-0.038
26281	ENSMUSG00000023010.16	Tmbim6	chr15	+	99297480	99297901	99297941	99298075	99290902	99290921	99299460	99299544	26281	56,88,65	5,3,16	83,70	1,5	571	284	0.0205962	0.238075	0.848,0.936,0.669	0.976,0.874	-0.107
26282	ENSMUSG00000023010.16	Tmbim6	chr15	+	99297480	99297901	99297941	99298083	99290902	99290921	99299460	99299544	26282	56,88,65	4,6,14	83,70	1,5	571	292	0.0125644	0.172906	0.877,0.882,0.704	0.977,0.877	-0.106
26283	ENSMUSG00000023010.16	Tmbim6	chr15	+	99297480	99297901	99297941	99298088	99290902	99290921	99299460	99299544	26283	56,88,65	83,117,97	83,70	114,67	571	297	0.261077	0.958567	0.26,0.281,0.258	0.275,0.352	-0.047
26284	ENSMUSG00000023010.16	Tmbim6	chr15	+	99297562	99297752	99297941	99298075	99290902	99290921	99299460	99299544	26284	9071130971	5,3,16	1200967	1,5	340	284	0.830074	1	0.993,0.997,0.981	0.999,0.994	-0.006
26285	ENSMUSG00000023010.16	Tmbim6	chr15	+	99297562	99297752	99297941	99298083	99290902	99290921	99299460	99299544	26285	9071130971	4,6,14	1200967	1,5	340	292	0.904064	1	0.995,0.994,0.983	0.999,0.994	-0.006
26286	ENSMUSG00000023010.16	Tmbim6	chr15	+	99297562	99297752	99297941	99298088	99290902	99290921	99299460	99299544	26286	9071130971	83,117,97	1200967	114,67	340	297	0.193454	0.845611	0.905,0.894,0.897	0.902,0.927	-0.016
26287	ENSMUSG00000023010.16	Tmbim6	chr15	+	99297562	99297830	99297941	99298075	99290902	99290921	99299460	99299544	26287	1,6,2	5,3,16	7,0	1,5	418	284	0.755452	1	0.12,0.576,0.078	0.826,0.0	-0.155
26288	ENSMUSG00000023010.16	Tmbim6	chr15	+	99297562	99297830	99297941	99298083	99290902	99290921	99299460	99299544	26288	1,6,2	4,6,14	7,0	1,5	418	292	0.727591	1	0.149,0.411,0.091	0.83,0.0	-0.198
26289	ENSMUSG00000023010.16	Tmbim6	chr15	+	99297562	99297830	99297941	99298088	99290902	99290921	99299460	99299544	26289	1,6,2	83,117,97	7,0	114,67	418	297	0.642243	1	0.008,0.035,0.014	0.042,0.0	-0.002
26290	ENSMUSG00000023010.16	Tmbim6	chr15	+	99297562	99297901	99297941	99298075	99290902	99290921	99299460	99299544	26290	3,5,0	5,3,16	7,6	1,5	489	284	0.011084	0.158809	0.258,0.492,0.0	0.803,0.411	-0.357
26291	ENSMUSG00000023010.16	Tmbim6	chr15	+	99297562	99297901	99297941	99298083	99290902	99290921	99299460	99299544	26291	3,5,0	4,6,14	7,6	1,5	489	292	0.00592159	0.103776	0.309,0.332,0.0	0.807,0.417	-0.398
26292	ENSMUSG00000023010.16	Tmbim6	chr15	+	99297562	99297901	99297941	99298088	99290902	99290921	99299460	99299544	26292	3,5,0	83,117,97	7,6	114,67	489	297	0.0170333	0.209992	0.021,0.025,0.0	0.036,0.052	-0.029
26293	ENSMUSG00000023010.16	Tmbim6	chr15	+	99303741	99303839	99304032	99304281	99303597	99303646	99304457	99304558	26293	273133922901	19,16,13	41563332	23,11	248	399	1	1	0.996,0.997,0.997	0.997,0.998	-0.001
26294	ENSMUSG00000023010.16	Tmbim6	chr15	+	99303792	99303839	99304032	99304112	99303597	99303646	99304457	99304558	26294	0,3,2	124915161445	5,0	20521535	197	230	1	1	0.0,0.002,0.002	0.003,0.0	0
26295	ENSMUSG00000023010.16	Tmbim6	chr15	+	99303792	99303839	99304032	99304281	99303597	99303646	99304457	99304558	26295	0,3,2	19,16,13	5,0	23,11	197	399	0.450081	1	0.0,0.275,0.238	0.306,0.0	0.018
26296	ENSMUSG00000029718.15	Pcolce	chr5	-	137603718	137603737	137603984	137604059	137603364	137603579	137605088	137605369	26296	18,25,20	468626542	33,21	722663	225	169	0.960557	1	0.028,0.029,0.027	0.033,0.023	0
26297	ENSMUSG00000029718.15	Pcolce	chr5	-	137603718	137603737	137603984	137604062	137603364	137603579	137605088	137605369	26297	278833402979	468626542	41413553	722663	228	169	0.945293	1	0.815,0.798,0.803	0.81,0.799	0.001
26298	ENSMUSG00000029718.15	Pcolce	chr5	-	137603718	137603889	137603984	137604059	137603364	137603579	137605088	137605369	26298	18,25,20	460357704969	33,21	70086021	225	321	1	1	0.006,0.006,0.006	0.007,0.005	0
26299	ENSMUSG00000029718.15	Pcolce	chr5	-	137603718	137603938	137603984	137604059	137603364	137603579	137605088	137605369	26299	18,25,20	459057574969	33,21	69946013	225	370	1	1	0.006,0.007,0.007	0.008,0.006	0
26300	ENSMUSG00000029718.15	Pcolce	chr5	-	137603718	137603938	137603984	137604062	137603364	137603579	137605088	137605369	26300	278833402979	459057574969	41413553	69946013	228	370	0.945083	1	0.496,0.485,0.493	0.49,0.49	0.001
26301	ENSMUSG00000029718.15	Pcolce	chr5	-	137605669	137605738	137606216	137606339	137603984	137605369	137607152	137607411	26301	0,2,5	182622842062	0,2	29702284	273	219	1	1	0.0,0.001,0.002	0.0,0.001	0.001
26302	ENSMUSG00000029718.15	Pcolce	chr5	-	137605669	137605738	137606216	137606341	137603984	137605369	137607152	137607411	26302	317839563349	182622842062	49253725	29702284	275	219	0.737879	1	0.581,0.58,0.564	0.569,0.565	0.008
26303	ENSMUSG00000029718.15	Pcolce	chr5	-	137605669	137605738	137606216	137606440	137603984	137605369	137607152	137607411	26303	37,38,39	182622842062	81,47	29702284	374	219	0.0933214	0.587523	0.012,0.01,0.011	0.016,0.012	-0.003
26304	ENSMUSG00000029718.15	Pcolce	chr5	-	137605669	137605738	137606216	137606446	137603984	137605369	137607152	137607411	26304	37,33,38	182622842062	73,47	29702284	380	219	0.144681	0.731676	0.012,0.008,0.011	0.014,0.012	-0.003
26305	ENSMUSG00000029718.15	Pcolce	chr5	-	137605669	137605806	137606216	137606339	137603984	137605369	137607152	137607411	26305	0,2,5	325941113807	0,2	53034099	273	287	1	1	0.0,0.001,0.001	0.0,0.001	0
26306	ENSMUSG00000029718.15	Pcolce	chr5	-	137605669	137605806	137606216	137606440	137603984	137605369	137607152	137607411	26306	37,38,39	325941113807	81,47	53034099	374	287	0.752784	1	0.009,0.007,0.008	0.012,0.009	-0.002
26307	ENSMUSG00000029718.15	Pcolce	chr5	-	137605669	137605806	137606216	137606446	137603984	137605369	137607152	137607411	26307	37,33,38	325941113807	73,47	53034099	380	287	1	1	0.009,0.006,0.007	0.01,0.009	-0.002
26308	ENSMUSG00000115016.3	AA536875	chr14	+	123454143	123454195	123473116	123473273	123411938	123412077	123491130	123491311	26308	1,1,0	4,2,4	0,0	4,5	202	307	1	1	0.275,0.432,0.0	0.0,0.0	0.236
26309	ENSMUSG00000022033.10	Pbk	chr14	+	66045267	66045312	66045864	66045919	66043385	66043583	66046663	66046738	26309	0,1,0	0,0,0	0,0	0,2	195	205	1	1	NA,1.0,NA	NA,0.0	1
26310	ENSMUSG00000038402.3	Foxf2	chr13	+	31811530	31811722	31813350	31813523	31809798	31811239	31814464	31815386	26310	7,1,3	3,13,9	2,0	1,6	342	323	0.206443	0.868226	0.688,0.068,0.239	0.654,0.0	0.005
26311	ENSMUSG00000062342.4	Serpinb9e	chr13	+	33435558	33435649	33436849	33436990	33433594	33433655	33437427	33437545	26311	3,5,5	34,52,38	1,4	52,55	241	291	0.0933156	0.587523	0.096,0.104,0.137	0.023,0.081	0.06
26312	ENSMUSG00000014355.11	Anapc1	chr2	-	128465291	128465378	128465415	128465483	128464294	128464431	128465797	128465875	26312	262373335	1,0,1	447498	0,0	218	237	1	1	0.997,1.0,0.997	1.0,1.0	-0.002
26313	ENSMUSG00000014355.11	Anapc1	chr2	-	128465291	128465378	128465415	128465492	128464294	128464431	128465797	128465875	26313	79,129,94	1,0,1	130140	0,0	227	237	1	1	0.988,1.0,0.99	1.0,1.0	-0.007
26314	ENSMUSG00000014355.11	Anapc1	chr2	-	128477059	128477161	128477924	128478031	128476557	128476692	128479027	128479119	26314	4,2,9	0,2,0	10,4	0,0	257	252	0.786625	1	1.0,0.495,1.0	1.0,1.0	-0.168
26315	ENSMUSG00000021408.16	Ripk1	chr13	+	34197236	34197370	34199108	34199340	34194527	34194684	34200979	34201129	26315	2,3,0	161226248	1,0	250256	284	382	1	1	0.016,0.018,0.0	0.005,0.0	0.009
26316	ENSMUSG00000030127.16	Cops7a	chr6	-	124939584	124939660	124941686	124941885	124939320	124939409	124942364	124942501	26316	0,0,8	87311831002	26,0	13441022	349	226	0.852047	1	0.0,0.0,0.005	0.012,0.0	-0.004
26317	ENSMUSG00000059070.17	Rpl18	chr7	+	45368952	45368997	45368997	45369060	45368685	45368763	45369343	45369549	26317	270734272801	478261155342	34652888	65525335	195	213	0.7718	1	0.382,0.38,0.364	0.366,0.372	0.006
26318	ENSMUSG00000059070.17	Rpl18	chr7	+	45368954	45368997	45368997	45369060	45368685	45368763	45369343	45369549	26318	0,0,0	478261155342	0,1	65525335	193	213	1	1	0.0,0.0,0.0	0.0,0.0	0
26319	ENSMUSG00000059070.17	Rpl18	chr7	+	45368960	45368997	45368997	45369060	45368685	45368763	45369343	45369549	26319	0,0,0	478261155342	1,1	65525335	187	213	1	1	0.0,0.0,0.0	0.0,0.0	0
26320	ENSMUSG00000059070.17	Rpl18	chr7	+	45369342	45369772	45369777	45369911	45369044	45369060	45370137	45370260	26320	130185148	689286197213	213183	94627740	580	284	0.415772	1	0.009,0.01,0.01	0.011,0.011	-0.001
26321	ENSMUSG00000059070.17	Rpl18	chr7	+	45369343	45369772	45369777	45369911	45369044	45369060	45370137	45370260	26321	110421388911846	689286197213	1556312381	94627740	579	284	0.984538	1	0.44,0.441,0.446	0.447,0.44	-0.001
26322	ENSMUSG00000059070.17	Rpl18	chr7	+	45369344	45369772	45369777	45369911	45369044	45369060	45370137	45370260	26322	11,22,12	689286197213	39,15	94627740	578	284	1	1	0.001,0.001,0.001	0.002,0.001	-0.001
26323	ENSMUSG00000059070.17	Rpl18	chr7	+	45369350	45369772	45369777	45369911	45369044	45369060	45370137	45370260	26323	11,25,18	689286197213	38,15	94627740	572	284	1	1	0.001,0.001,0.001	0.002,0.001	-0.001
26324	ENSMUSG00000059070.17	Rpl18	chr7	+	45369352	45369772	45369777	45369911	45369044	45369060	45370137	45370260	26324	33,55,35	689286197213	38,15	94627740	570	284	1	1	0.002,0.003,0.002	0.002,0.001	0.001
26325	ENSMUSG00000020467.16	Efemp1	chr11	+	28817654	28818039	28860609	28860732	28817465	28817514	28864587	28864707	26325	22,30,31	147120691789	21,20	22332240	535	273	1	1	0.008,0.007,0.009	0.005,0.005	0.003
26326	ENSMUSG00000020467.16	Efemp1	chr11	+	28817679	28818039	28860609	28860732	28817465	28817514	28864587	28864707	26326	24,41,55	147120691789	47,40	22332240	510	273	0.454205	1	0.009,0.01,0.016	0.011,0.009	0.002
26327	ENSMUSG00000020467.16	Efemp1	chr11	+	28817745	28818039	28860609	28860732	28817465	28817514	28864587	28864707	26327	25,26,35	147120691789	23,29	22332240	444	273	0.88312	1	0.01,0.008,0.012	0.006,0.008	0.003
26328	ENSMUSG00000020467.16	Efemp1	chr11	+	28861942	28862228	28863700	28863806	28860609	28860732	28864587	28864707	26328	14,16,8	0,0,0	9,6	6,0	436	256	0.000590737	0.0187759	1.0,1.0,1.0	0.468,1.0	0.266
26329	ENSMUSG00000020467.16	Efemp1	chr11	+	28865660	28865780	28871402	28871697	28864587	28864707	28876156	28876743	26329	141818891629	37,30,48	21372024	64,44	270	445	0.53628	1	0.984,0.99,0.982	0.982,0.987	0.001
26330	ENSMUSG00000020467.16	Efemp1	chr11	+	28865660	28865780	28871402	28871803	28864587	28864707	28876156	28876743	26330	141818891629	27,21,38	21372024	54,34	270	551	0.819517	1	0.991,0.995,0.989	0.988,0.992	0.002
26331	ENSMUSG00000020467.16	Efemp1	chr11	+	28865662	28865780	28871402	28871526	28864587	28864707	28871610	28871806	26331	11,22,27	238629722577	33,36	32563195	268	274	0.798781	1	0.005,0.008,0.011	0.01,0.011	-0.002
26332	ENSMUSG00000020467.16	Efemp1	chr11	+	28865662	28865780	28871402	28871697	28864587	28864707	28876156	28876743	26332	11,24,22	37,30,48	33,31	64,44	268	445	0.506472	1	0.33,0.571,0.432	0.461,0.539	-0.056
26333	ENSMUSG00000020467.16	Efemp1	chr11	+	28865662	28865780	28871402	28871803	28864587	28864707	28876156	28876743	26333	11,24,22	27,21,38	33,31	54,34	268	551	0.74491	1	0.456,0.701,0.543	0.557,0.652	-0.038
26334	ENSMUSG00000020467.16	Efemp1	chr11	+	28866849	28866969	28871610	28871697	28865660	28865780	28876156	28876743	26334	95112051065	10,11,10	11751235	11,11	270	237	0.903119	1	0.988,0.99,0.989	0.989,0.99	-0.001
26335	ENSMUSG00000020467.16	Efemp1	chr11	+	28866849	28866969	28871610	28871803	28865660	28865780	28876156	28876743	26335	95112051065	0,2,5	11751235	2,7	270	343	1	1	1.0,0.999,0.996	0.999,0.996	0.001
26336	ENSMUSG00000020467.16	Efemp1	chr11	+	28871601	28871697	28871697	28871803	28871402	28871526	28876156	28876743	26336	10,10,10	0,2,0	11,10	1,0	246	256	1	1	1.0,0.839,1.0	0.92,1.0	-0.014
26337	ENSMUSG00000020467.16	Efemp1	chr11	+	28871601	28871697	28871697	28871806	28871402	28871526	28876156	28876743	26337	10,10,10	99913231029	11,10	14101509	246	259	1	1	0.01,0.008,0.01	0.008,0.007	0.002
26338	ENSMUSG00000020467.16	Efemp1	chr11	+	28871610	28871697	28871697	28871803	28871402	28871526	28876156	28876743	26338	152719551756	0,2,0	20922053	1,0	237	256	1	1	1.0,0.999,1.0	1.0,1.0	0
26339	ENSMUSG00000020467.16	Efemp1	chr11	+	28871610	28871697	28871697	28871806	28871402	28871526	28876156	28876743	26339	152719551756	99913231029	20922053	14101509	237	259	0.312697	1	0.626,0.618,0.651	0.619,0.598	0.023
26340	ENSMUSG00000020467.16	Efemp1	chr11	+	28871613	28871697	28871697	28871803	28871402	28871526	28876156	28876743	26340	10,8,10	0,2,0	11,11	1,0	234	256	1	1	1.0,0.814,1.0	0.923,1.0	-0.023
26341	ENSMUSG00000020467.16	Efemp1	chr11	+	28871613	28871697	28871697	28871806	28871402	28871526	28876156	28876743	26341	10,8,10	99913231029	11,11	14101509	234	259	1	1	0.011,0.007,0.011	0.009,0.008	0.001
26342	ENSMUSG00000063200.5	Nol7	chr13	+	43554065	43554097	43554328	43554396	43552986	43553045	43554772	43554894	26342	0,2,0	2,0,1	1,0	8,6	182	218	0.285525	0.994602	0.0,1.0,0.0	0.13,0.0	0.268
26343	ENSMUSG00000063200.5	Nol7	chr13	+	43554065	43554097	43554328	43554410	43552986	43553045	43554772	43554894	26343	0,2,0	361505424	1,0	365398	182	232	1	1	0.0,0.005,0.0	0.003,0.0	0
26344	ENSMUSG00000063200.5	Nol7	chr13	+	43554068	43554097	43554328	43554396	43552986	43553045	43554772	43554894	26344	121,153,86	2,0,1	87115	8,6	179	218	0.000114388	0.00550089	0.987,1.0,0.991	0.93,0.959	0.048
26345	ENSMUSG00000063200.5	Nol7	chr13	+	43554069	43554097	43554328	43554396	43552986	43553045	43554772	43554894	26345	0,0,0	2,0,1	1,0	8,6	178	218	1	1	0.0,NA,0.0	0.133,0.0	-0.067
26346	ENSMUSG00000063200.5	Nol7	chr13	+	43554069	43554097	43554328	43554410	43552986	43553045	43554772	43554894	26346	0,0,0	361505424	1,0	365398	178	232	1	1	0.0,0.0,0.0	0.004,0.0	-0.002
26347	ENSMUSG00000063200.5	Nol7	chr13	+	43554328	43554410	43554776	43554894	43554068	43554097	43554975	43555053	26347	362469365	465647520	300341	492535	232	268	0.142664	0.726365	0.473,0.456,0.448	0.413,0.424	0.041
26348	ENSMUSG00000063200.5	Nol7	chr13	+	43554328	43554410	43554772	43554829	43554068	43554097	43554975	43555111	26348	362469365	0,8,0	300341	9,2	232	207	0.261189	0.958567	1.0,0.981,1.0	0.967,0.993	0.014
26349	ENSMUSG00000063200.5	Nol7	chr13	+	43554328	43554410	43554776	43554829	43554068	43554097	43554975	43555111	26349	362469365	0,4,0	300341	1,0	232	203	1	1	1.0,0.99,1.0	0.996,1.0	-0.001
26350	ENSMUSG00000036580.16	Spg20	chr3	+	55020162	55020229	55022902	55022991	55019549	55019638	55024404	55025216	26350	1,0,3	19,33,33	0,1	22,26	217	239	0.616691	1	0.055,0.0,0.091	0.0,0.041	0.028
26351	ENSMUSG00000036580.16	Spg20	chr3	+	55020162	55020229	55022941	55022991	55019549	55019638	55024404	55025216	26351	1,0,3	3,8,13	0,1	11,9	217	200	0.26313	0.960732	0.235,0.0,0.175	0.0,0.093	0.09
26352	ENSMUSG00000036580.16	Spg20	chr3	+	55020162	55020229	55022902	55022991	55019807	55019912	55024404	55025216	26352	3,0,2	13,20,29	1,1	30,25	217	239	0.710711	1	0.203,0.0,0.071	0.035,0.042	0.053
26353	ENSMUSG00000107068.2	Gm42742	chr7	-	126615614	126615729	126615729	126615821	126615405	126615454	126620176	126620269	26353	4,5,9	223321290	15,5	367388	242	265	0.489283	1	0.019,0.017,0.033	0.043,0.014	-0.005
26354	ENSMUSG00000045503.17	Sys1	chr2	+	164305193	164305288	164306277	164306665	164303228	164303449	164309067	164309247	26354	7,11,7	0,6,2	4,6	6,4	245	538	0.041216	0.368395	1.0,0.801,0.885	0.594,0.767	0.215
26355	ENSMUSG00000045503.17	Sys1	chr2	+	164305193	164305288	164306277	164306669	164303228	164303449	164309067	164309247	26355	7,11,7	0,4,2	4,6	6,1	245	542	0.124401	0.681773	1.0,0.859,0.886	0.596,0.93	0.152
26356	ENSMUSG00000045503.17	Sys1	chr2	+	164305193	164305288	164306277	164309247	164303228	164303449	164314057	164314242	26356	6,6,8	109413111217	2,8	15891301	245	3120	0.223534	0.898009	0.065,0.055,0.077	0.016,0.073	0.021
26357	ENSMUSG00000045503.17	Sys1	chr2	+	164305220	164305288	164306277	164306665	164303212	164303449	164309067	164309247	26357	204209211	0,6,2	255215	6,4	218	538	1	1	1.0,0.989,0.996	0.991,0.993	0.003
26358	ENSMUSG00000045503.17	Sys1	chr2	+	164305220	164305288	164306277	164306669	164303212	164303449	164309067	164309247	26358	204209211	0,4,2	255215	6,1	218	542	1	1	1.0,0.992,0.996	0.991,0.998	0.002
26359	ENSMUSG00000045503.17	Sys1	chr2	+	164305245	164305288	164306277	164306665	164303228	164303449	164309067	164309247	26359	5,6,5	0,6,2	2,3	6,4	193	538	0.0290024	0.294739	1.0,0.736,0.875	0.482,0.676	0.291
26360	ENSMUSG00000045503.17	Sys1	chr2	+	164305245	164305288	164306277	164306669	164303228	164303449	164309067	164309247	26360	5,6,5	0,4,2	2,3	6,1	193	542	0.121977	0.674777	1.0,0.808,0.875	0.483,0.894	0.206
26361	ENSMUSG00000045503.17	Sys1	chr2	+	164305245	164305288	164306277	164309247	164303228	164303449	164314057	164314242	26361	5,0,5	109413111217	0,2	15891301	193	3120	0.0287849	0.293813	0.069,0.0,0.062	0.0,0.024	0.032
26362	ENSMUSG00000021377.16	Dek	chr13	-	47255160	47255208	47255448	47255550	47253649	47253744	47259047	47259213	26362	146105223	0,0,0	96138	2,0	252	198	1	1	1.0,1.0,1.0	0.974,1.0	0.013
26363	ENSMUSG00000062526.5	Mppe1	chr18	-	67370420	67370697	67370749	67370803	67366671	67366780	67377034	67377118	26363	17,36,10	43,85,38	20,15	64,52	204	427	0.418333	1	0.453,0.47,0.355	0.395,0.376	0.04
26364	ENSMUSG00000086889.2	Phf2os1	chr13	+	49024978	49025157	49026327	49026538	49024587	49024679	49028709	49028936	26364	2,2,5	2,0,3	0,3	8,1	329	361	0.0559637	0.443976	0.523,1.0,0.646	0.0,0.767	0.339
26365	ENSMUSG00000086889.2	Phf2os1	chr13	+	49024978	49025157	49026327	49026731	49024587	49024679	49028709	49028936	26365	2,2,5	0,1,0	0,3	5,0	329	554	0.0193016	0.227745	1.0,0.771,1.0	0.0,1.0	0.424
26366	ENSMUSG00000038014.8	Fam120a	chr13	-	49041407	49041548	49041675	49041857	49039212	49039354	49042599	49042737	26366	0,0,3	3,0,0	0,0	3,2	332	291	1	1	0.0,NA,1.0	0.0,0.0	0.5
26367	ENSMUSG00000038014.8	Fam120a	chr13	-	49041407	49041548	49041688	49041857	49039212	49039354	49042599	49042737	26367	0,0,1	3,0,0	1,0	3,2	319	291	1	1	0.0,NA,1.0	0.233,0.0	0.384
26368	ENSMUSG00000038014.8	Fam120a	chr13	-	49041407	49041548	49042237	49042402	49039212	49039354	49042599	49042737	26368	0,0,1	3,0,0	0,7	3,2	315	291	1	1	0.0,NA,1.0	0.0,0.764	0.118
26369	ENSMUSG00000038014.8	Fam120a	chr13	-	49041407	49041857	49042237	49042402	49039212	49039354	49042599	49042737	26369	0,0,1	2,0,1	0,7	0,0	315	600	1	1	0.0,NA,0.656	NA,1.0	-0.672
26370	ENSMUSG00000038014.8	Fam120a	chr13	-	49041675	49041857	49042237	49042402	49039212	49039354	49042599	49042737	26370	0,0,1	0,0,3	0,7	0,0	315	332	1	1	NA,NA,0.26	NA,1.0	-0.74
26371	ENSMUSG00000038014.8	Fam120a	chr13	-	49041688	49041857	49042237	49042402	49039212	49039354	49042599	49042737	26371	0,0,1	0,0,1	0,7	1,0	315	319	1	1	NA,NA,0.503	0.0,1.0	0.003
26375	ENSMUSG00000027630.14	Tbl1xr1	chr3	+	22143580	22143686	22152160	22152265	22131099	22131118	22203105	22203172	26375	11,5,15	0,4,0	9,15	0,0	256	255	0.1831	0.82546	1.0,0.555,1.0	1.0,1.0	-0.148
26376	ENSMUSG00000027630.14	Tbl1xr1	chr3	+	22143580	22143686	22157030	22157111	22131099	22131118	22203105	22203172	26376	11,5,15	13,8,7	9,15	10,10	256	231	0.83584	1	0.433,0.361,0.659	0.448,0.575	-0.027
26377	ENSMUSG00000027630.14	Tbl1xr1	chr3	+	22143580	22143686	22158249	22158307	22131099	22131118	22203105	22203172	26377	11,5,15	0,0,0	9,15	0,2	256	208	0.626058	1	1.0,1.0,1.0	1.0,0.859	0.071
26378	ENSMUSG00000027630.14	Tbl1xr1	chr3	+	22152160	22152265	22157030	22157111	22131099	22131118	22203105	22203172	26378	0,4,0	13,8,7	0,0	10,10	255	231	0.25999	0.957052	0.0,0.312,0.0	0.0,0.0	0.104
26379	ENSMUSG00000027630.14	Tbl1xr1	chr3	+	22152160	22152265	22158249	22158307	22131099	22131118	22203105	22203172	26379	0,4,0	0,0,0	0,0	0,2	255	208	1	1	NA,1.0,NA	NA,0.0	1
26380	ENSMUSG00000027630.14	Tbl1xr1	chr3	+	22157030	22157111	22158249	22158307	22131099	22131118	22203105	22203172	26380	13,8,7	0,0,0	10,10	0,2	231	208	0.932194	1	1.0,1.0,1.0	1.0,0.818	0.091
26381	ENSMUSG00000037816.11	Fbxw17	chr13	+	50581257	50581396	50584203	50584623	50580657	50580816	50585575	50585786	26381	7,7,3	43,29,33	8,13	36,31	289	570	0.0863099	0.562691	0.243,0.323,0.152	0.305,0.453	-0.14
26382	ENSMUSG00000091896.9	Ube2d2a	chr18	+	35913068	35913173	35914352	35914436	35904814	35905065	35926517	35926581	26382	3,1,2	0,0,0	0,1	0,2	255	234	1	1	1.0,1.0,1.0	NA,0.315	0.685
26383	ENSMUSG00000091896.9	Ube2d2a	chr18	+	35913068	35913173	35916285	35916404	35904814	35905065	35926517	35926581	26383	3,1,2	0,0,0	0,1	2,2	255	269	2.69126e-07	3.73983e-05	1.0,1.0,1.0	0.0,0.345	0.828
26385	ENSMUSG00000091896.9	Ube2d2a	chr18	+	35933012	35933268	35934326	35934420	35932893	35932925	35938570	35938749	26385	15,9,10	359470342	11,17	343385	406	244	0.312656	1	0.024,0.011,0.017	0.019,0.026	-0.005
26386	ENSMUSG00000091896.9	Ube2d2a	chr18	+	35933059	35933268	35934326	35934420	35932893	35932925	35938570	35938749	26386	14,10,10	359470342	11,17	343385	359	244	0.310991	1	0.026,0.014,0.019	0.021,0.029	-0.005
26387	ENSMUSG00000091896.9	Ube2d2a	chr18	+	35933146	35933268	35934326	35934420	35933004	35933082	35938570	35938874	26387	13,9,9	365472357	8,13	341390	272	244	0.763427	1	0.031,0.017,0.022	0.021,0.029	-0.002
26388	ENSMUSG00000091896.9	Ube2d2a	chr18	+	35933240	35933268	35934326	35934420	35933004	35933082	35938570	35938874	26388	1,1,0	365472357	0,3	341390	178	244	1	1	0.004,0.003,0.0	0.0,0.01	-0.003
26389	ENSMUSG00000056749.8	Nfil3	chr13	-	53131682	53132061	53134237	53134598	53121244	53123057	53134896	53135109	26389	0,1,0	8,6,9	0,2	20,22	511	529	0.461727	1	0.0,0.147,0.0	0.0,0.086	0.006
26390	ENSMUSG00000056749.8	Nfil3	chr13	-	53131682	53132061	53134505	53134598	53121244	53123057	53134896	53135109	26390	2,0,0	8,6,9	0,0	20,22	243	529	1	1	0.352,0.0,0.0	0.0,0.0	0.117
26391	ENSMUSG00000047547.15	Cltb	chr13	-	54741791	54741855	54746534	54746632	54741350	54741704	54746856	54746974	26391	2,9,16	1,3,0	16,12	0,0	248	214	0.176195	0.81042	0.633,0.721,1.0	1.0,1.0	-0.215
26392	ENSMUSG00000047547.15	Cltb	chr13	-	54741791	54741855	54746534	54746646	54741350	54741704	54746856	54746974	26392	466632458	1,3,0	703569	0,0	262	214	1	1	0.997,0.994,1.0	1.0,1.0	-0.003
26393	ENSMUSG00000047547.15	Cltb	chr13	-	54742955	54743040	54744838	54744892	54741397	54741855	54746534	54746646	26393	0,0,3	0,4,0	3,4	2,0	204	235	1	1	NA,0.0,1.0	0.633,1.0	-0.317
26394	ENSMUSG00000047547.15	Cltb	chr13	-	54742955	54743058	54744838	54744892	54741397	54741855	54746534	54746646	26394	0,0,3	0,3,0	3,4	1,1	204	253	1	1	NA,0.0,1.0	0.788,0.832	-0.31
26395	ENSMUSG00000025873.17	Faf2	chr13	+	54777202	54777277	54778847	54778893	54769650	54769716	54786062	54786131	26395	23,30,15	0,1,0	18,25	8,0	225	196	0.000325866	0.0122711	1.0,0.963,1.0	0.662,1.0	0.157
26396	ENSMUSG00000025873.17	Faf2	chr13	+	54777202	54777317	54778847	54778893	54769650	54769716	54786062	54786131	26396	8,14,8	0,1,0	17,14	8,0	265	196	0.000414287	0.0145908	1.0,0.912,1.0	0.611,1.0	0.165
26397	ENSMUSG00000025878.17	Uimc1	chr13	-	55188357	55188436	55198590	55198707	55182701	55182879	55203787	55203891	26397	50,53,43	67,96,84	41,57	53,91	267	229	0.461689	1	0.39,0.321,0.305	0.399,0.349	-0.035
26398	ENSMUSG00000025878.17	Uimc1	chr13	-	55217534	55217620	55223070	55223271	55208078	55208155	55224114	55224220	26398	0,5,9	33,42,33	3,3	43,36	351	236	0.316364	1	0.0,0.074,0.155	0.045,0.053	0.027
26399	ENSMUSG00000025878.17	Uimc1	chr13	-	55220282	55220533	55221435	55221471	55217534	55217620	55223070	55223807	26399	0,0,0	0,0,1	0,4	0,2	186	401	1	1	NA,NA,0.0	NA,0.812	-0.812
26400	ENSMUSG00000021495.11	Fam193b	chr13	-	55700774	55701162	55717517	55717693	55698036	55698220	55718587	55718913	26400	2,0,0	104148101	1,0	164159	326	538	1	1	0.031,0.0,0.0	0.01,0.0	0.005
26401	ENSMUSG00000021495.11	Fam193b	chr13	-	55700774	55701162	55717517	55717701	55698036	55698220	55718587	55718913	26401	0,2,0	104148101	2,2	164159	334	538	0.536467	1	0.0,0.021,0.0	0.019,0.02	-0.013
26402	ENSMUSG00000021495.11	Fam193b	chr13	-	55700774	55701162	55717517	55717710	55698036	55698220	55718587	55718913	26402	0,9,9	104148101	4,8	164159	343	538	0.45728	1	0.0,0.087,0.123	0.037,0.073	0.015
26403	ENSMUSG00000021495.11	Fam193b	chr13	-	55700774	55701162	55717517	55717736	55698036	55698220	55718587	55718913	26403	0,0,3	104148101	1,0	164159	369	538	1	1	0.0,0.0,0.042	0.009,0.0	0.01
26404	ENSMUSG00000021495.11	Fam193b	chr13	-	55702029	55702261	55703795	55703933	55700774	55701162	55717517	55718933	26404	2,1,0	76,88,72	0,0	109105	288	382	1	1	0.034,0.015,0.0	0.0,0.0	0.016
26405	ENSMUSG00000021495.11	Fam193b	chr13	-	55703791	55704038	55717517	55717693	55702029	55702261	55718587	55718913	26405	2,0,0	22,59,54	0,2	61,64	326	397	1	1	0.1,0.0,0.0	0.0,0.037	0.015
26406	ENSMUSG00000021495.11	Fam193b	chr13	-	55703791	55704038	55717517	55717701	55702029	55702261	55718587	55718913	26406	0,2,0	22,59,54	1,4	61,64	334	397	0.0883405	0.57011	0.0,0.039,0.0	0.019,0.069	-0.031
26407	ENSMUSG00000021495.11	Fam193b	chr13	-	55703791	55704038	55717517	55717710	55702029	55702261	55718587	55718913	26407	0,9,9	22,59,54	3,10	61,64	343	397	0.639837	1	0.0,0.15,0.162	0.054,0.153	0.001
26408	ENSMUSG00000021495.11	Fam193b	chr13	-	55703791	55704038	55717517	55717736	55702029	55702261	55718587	55718913	26408	0,0,3	22,59,54	0,2	61,64	369	397	1	1	0.0,0.0,0.056	0.0,0.033	0.002
26409	ENSMUSG00000021495.11	Fam193b	chr13	-	55703795	55704038	55717517	55717693	55702029	55702261	55718587	55718913	26409	2,0,0	64,90,112	0,2	111144	326	393	1	1	0.036,0.0,0.0	0.0,0.016	0.004
26410	ENSMUSG00000021495.11	Fam193b	chr13	-	55703795	55704038	55717517	55717701	55702029	55702261	55718587	55718913	26410	0,2,0	64,90,112	1,4	111144	334	393	0.674965	1	0.0,0.025,0.0	0.01,0.032	-0.013
26411	ENSMUSG00000021495.11	Fam193b	chr13	-	55703795	55704038	55717517	55717710	55702029	55702261	55718587	55718913	26411	0,9,9	64,90,112	3,10	111144	343	393	0.511851	1	0.0,0.103,0.084	0.03,0.074	0.01
26412	ENSMUSG00000021495.11	Fam193b	chr13	-	55703795	55704038	55717517	55717736	55702029	55702261	55718587	55718913	26412	0,0,3	64,90,112	0,2	111144	369	393	1	1	0.0,0.0,0.028	0.0,0.015	0.002
26413	ENSMUSG00000021495.11	Fam193b	chr13	-	55703932	55704038	55717517	55717693	55702029	55702261	55718587	55718913	26413	2,0,0	12,17,15	0,2	22,23	326	256	0.360473	1	0.116,0.0,0.0	0.0,0.064	0.007
26414	ENSMUSG00000021495.11	Fam193b	chr13	-	55703932	55704038	55717517	55717701	55702029	55702261	55718587	55718913	26414	0,2,0	12,17,15	1,4	22,23	334	256	0.0316955	0.311222	0.0,0.083,0.0	0.034,0.118	-0.048
26415	ENSMUSG00000021495.11	Fam193b	chr13	-	55703932	55704038	55717517	55717710	55702029	55702261	55718587	55718913	26415	0,9,9	12,17,15	3,10	22,23	343	256	0.667009	1	0.0,0.283,0.309	0.092,0.245	0.029
26416	ENSMUSG00000021495.11	Fam193b	chr13	-	55703932	55704038	55717517	55717736	55702029	55702261	55718587	55718913	26416	0,0,3	12,17,15	0,2	22,23	369	256	0.437355	1	0.0,0.0,0.122	0.0,0.057	0.012
26417	ENSMUSG00000021496.13	Pcbd2	chr13	+	55880748	55880880	55888268	55888336	55875180	55875287	55923179	55923260	26417	591801621	2,3,1	780780	0,2	282	218	1	1	0.996,0.995,0.998	1.0,0.997	-0.002
26418	ENSMUSG00000021496.13	Pcbd2	chr13	+	55880748	55880880	55888268	55888398	55875180	55875287	55923179	55923260	26418	591801621	1,1,0	780780	0,0	282	280	1	1	0.998,0.999,1.0	1.0,1.0	-0.001
26419	ENSMUSG00000021496.13	Pcbd2	chr13	+	55880755	55880880	55888268	55888336	55875180	55875287	55923179	55923260	26419	309453348	2,3,1	431448	0,2	275	218	1	1	0.992,0.992,0.996	1.0,0.994	-0.004
26420	ENSMUSG00000021496.13	Pcbd2	chr13	+	55880755	55880880	55888268	55888398	55875180	55875287	55923179	55923260	26420	309453348	1,1,0	431448	0,0	275	280	1	1	0.997,0.998,1.0	1.0,1.0	-0.002
26421	ENSMUSG00000021496.13	Pcbd2	chr13	+	55881569	55881622	55888133	55888336	55880748	55880880	55923179	55923260	26421	0,1,2	4,4,1	2,1	0,2	203	353	0.0124316	0.172058	0.0,0.303,0.777	1.0,0.465	-0.372
26422	ENSMUSG00000021496.13	Pcbd2	chr13	+	55881569	55881622	55888133	55888398	55880748	55880880	55923179	55923260	26422	0,1,2	4,2,0	2,1	0,0	203	415	0.00309478	0.0661625	0.0,0.505,1.0	1.0,1.0	-0.498
26423	ENSMUSG00000021496.13	Pcbd2	chr13	+	55881569	55881622	55888268	55888336	55880748	55880880	55923179	55923260	26423	0,1,2	6,8,13	2,1	19,20	203	218	0.400711	1	0.0,0.118,0.142	0.102,0.051	0.01
26424	ENSMUSG00000021496.13	Pcbd2	chr13	+	55881569	55881622	55888268	55888398	55880748	55880880	55923179	55923260	26424	0,1,2	10,11,11	2,1	20,23	203	280	0.362988	1	0.0,0.111,0.201	0.121,0.057	0.015
26425	ENSMUSG00000021496.13	Pcbd2	chr13	+	55881569	55881622	55899600	55899728	55880748	55880880	55923179	55923260	26425	0,1,2	0,0,3	2,1	0,3	203	278	1	1	NA,1.0,0.477	1.0,0.313	0.082
26426	ENSMUSG00000021496.13	Pcbd2	chr13	+	55888133	55888336	55899600	55899728	55880748	55880880	55923179	55923260	26426	4,4,1	0,0,3	0,2	0,3	353	278	1	1	1.0,1.0,0.208	NA,0.344	0.392
26427	ENSMUSG00000021496.13	Pcbd2	chr13	+	55888133	55888398	55899600	55899728	55880748	55880880	55923179	55923260	26427	4,2,0	0,0,3	0,0	0,3	415	278	1	1	1.0,1.0,0.0	NA,0.0	0.667
26428	ENSMUSG00000021496.13	Pcbd2	chr13	+	55888268	55888336	55899600	55899728	55880748	55880880	55923179	55923260	26428	6,8,13	0,0,3	19,20	0,3	218	278	0.492806	1	1.0,1.0,0.847	1.0,0.895	0.001
26429	ENSMUSG00000021496.13	Pcbd2	chr13	+	55888268	55888398	55899600	55899728	55880748	55880880	55923179	55923260	26429	10,11,11	0,0,3	20,23	0,3	280	278	0.516981	1	1.0,1.0,0.785	1.0,0.884	-0.014
26430	ENSMUSG00000021506.8	Pitx1	chr13	-	55975389	55975682	55975893	55976078	55972863	55974424	55976252	55976488	26430	1,0,0	2,0,0	6,1	3,3	335	443	1	1	0.398,NA,NA	0.726,0.306	-0.118
26431	ENSMUSG00000021506.8	Pitx1	chr13	-	55975418	55975682	55975893	55976078	55972863	55974424	55976252	55976488	26431	1,0,0	1,1,5	6,1	0,5	335	414	0.000103436	0.00509588	0.553,0.0,0.0	1.0,0.198	-0.415
26432	ENSMUSG00000006998.17	Psmd2	chr16	+	20470808	20470928	20471002	20471050	20470453	20470601	20471342	20471507	26432	0,8,0	187023492042	0,0	27302640	270	198	1	1	0.0,0.002,0.0	0.0,0.0	0.001
26433	ENSMUSG00000006998.17	Psmd2	chr16	+	20470808	20470928	20471011	20471050	20470453	20470601	20471342	20471507	26433	0,8,0	172221221847	0,0	24852423	270	189	1	1	0.0,0.003,0.0	0.0,0.0	0.001
26434	ENSMUSG00000006998.17	Psmd2	chr16	+	20470808	20471050	20471342	20471507	20470453	20470601	20473297	20473419	26434	18,17,18	286335023137	18,21	46793957	392	315	1	1	0.005,0.004,0.005	0.003,0.004	0.001
26435	ENSMUSG00000006998.17	Psmd2	chr16	+	20470901	20470928	20471002	20471050	20470453	20470601	20471342	20471507	26435	6,13,3	187023492042	4,5	27302640	177	198	1	1	0.004,0.006,0.002	0.002,0.002	0.002
26436	ENSMUSG00000006998.17	Psmd2	chr16	+	20470901	20470928	20471011	20471050	20470453	20470601	20471342	20471507	26436	6,13,3	172221221847	4,5	24852423	177	189	1	1	0.004,0.006,0.002	0.002,0.002	0.002
26437	ENSMUSG00000006998.17	Psmd2	chr16	+	20471002	20471050	20471342	20471507	20470453	20470601	20473297	20473419	26437	0,0,0	286335023137	1,0	46793957	198	315	1	1	0.0,0.0,0.0	0.0,0.0	0
26438	ENSMUSG00000006998.17	Psmd2	chr16	+	20471011	20471050	20471342	20471507	20470453	20470601	20473297	20473419	26438	0,1,0	286335023137	0,0	46793957	189	315	1	1	0.0,0.0,0.0	0.0,0.0	0
26439	ENSMUSG00000006998.17	Psmd2	chr16	+	20478428	20478530	20478706	20478854	20478155	20478318	20479092	20479176	26439	186722902201	136198141	30132437	221198	252	298	0.750515	1	0.942,0.932,0.949	0.942,0.936	0.002
26440	ENSMUSG00000034902.18	Pip5k1c	chr10	+	81151712	81151790	81152525	81152800	81150825	81150952	81153599	81155807	26440	0,4,3	1,4,0	5,9	6,0	228	425	0.553003	1	0.0,0.651,1.0	0.608,1.0	-0.254
26441	ENSMUSG00000034902.18	Pip5k1c	chr10	+	81151712	81151966	81152525	81152800	81150825	81150952	81153599	81155807	26441	0,2,3	1,4,0	6,6	6,0	404	425	0.692629	1	0.0,0.345,1.0	0.513,1.0	-0.308
26442	ENSMUSG00000029761.17	Cald1	chr6	+	34723110	34723574	34723709	34723865	34722941	34722950	34724820	34724904	26442	255286345	5,9,6	176295	9,4	614	306	0.613866	1	0.962,0.941,0.966	0.907,0.974	0.016
26443	ENSMUSG00000029761.17	Cald1	chr6	+	34723110	34723574	34724820	34724904	34722941	34722950	34730377	34730523	26443	397452510	276334338	296449	263292	614	234	0.511492	1	0.354,0.34,0.365	0.3,0.369	0.018
26444	ENSMUSG00000029761.17	Cald1	chr6	+	34734918	34735059	34739044	34739263	34732568	34732833	34741890	34742028	26444	173622501933	16,15,10	13761957	6,13	291	369	1	1	0.993,0.995,0.996	0.997,0.995	-0.001
26445	ENSMUSG00000029761.17	Cald1	chr6	+	34734922	34735059	34739044	34739088	34732574	34732833	34739185	34739264	26445	4,0,4	471637540	5,0	467517	287	194	1	1	0.006,0.0,0.005	0.007,0.0	0
26446	ENSMUSG00000029761.17	Cald1	chr6	+	34734922	34735059	34739044	34739263	34732574	34732833	34741890	34742028	26446	4,2,0	16,15,10	0,0	6,13	287	369	0.00605327	0.105218	0.243,0.146,0.0	0.0,0.0	0.13
26447	ENSMUSG00000029761.17	Cald1	chr6	+	34734939	34735059	34739044	34739088	34732574	34732833	34739185	34739264	26447	1,0,2	471637540	5,0	467517	270	194	1	1	0.002,0.0,0.003	0.008,0.0	-0.002
26448	ENSMUSG00000029761.17	Cald1	chr6	+	34734939	34735059	34739044	34739263	34732574	34732833	34741890	34742028	26448	1,2,0	16,15,10	0,0	6,13	270	369	0.612502	1	0.079,0.154,0.0	0.0,0.0	0.078
26449	ENSMUSG00000029761.17	Cald1	chr6	+	34744109	34744223	34746464	34746597	34743037	34743133	34747982	34748063	26449	4,1,0	0,2,1	0,0	2,0	264	283	1	1	1.0,0.349,0.0	0.0,NA	0.45
26450	ENSMUSG00000029761.17	Cald1	chr6	+	34744109	34744223	34746483	34746597	34743037	34743133	34747982	34748063	26450	4,1,0	0,3,1	0,0	0,1	264	264	1	1	1.0,0.25,0.0	NA,0.0	0.417
26451	ENSMUSG00000028936.16	Rpl22	chr4	+	152411174	152411312	152411774	152411816	152410325	152410352	152411937	152412042	26451	0,4,0	6,8,6	2,4	6,2	288	192	0.0261744	0.277929	0.0,0.25,0.0	0.182,0.571	-0.293
26452	ENSMUSG00000028936.16	Rpl22	chr4	+	152413421	152413771	152413912	152413960	152412013	152412042	152414460	152414732	26452	3,4,7	0,0,0	7,7	0,6	500	198	0.00110796	0.0305933	1.0,1.0,1.0	1.0,0.316	0.342
26453	ENSMUSG00000028936.16	Rpl22	chr4	+	152413421	152413856	152413912	152413960	152412013	152412042	152414460	152414732	26453	2,0,1	0,0,0	0,2	0,6	585	198	1	1	1.0,NA,1.0	NA,0.101	0.899
26454	ENSMUSG00000028936.16	Rpl22	chr4	+	152413421	152413870	152413912	152413960	152412013	152412042	152414460	152414732	26454	18,26,7	0,0,0	25,34	0,6	599	198	0.000340563	0.0126506	1.0,1.0,1.0	1.0,0.652	0.174
26455	ENSMUSG00000028936.16	Rpl22	chr4	+	152413604	152413771	152413912	152413960	152412013	152412042	152414460	152414732	26455	7,4,7	0,0,0	9,7	0,6	317	198	0.00108223	0.0300125	1.0,1.0,1.0	1.0,0.422	0.289
26456	ENSMUSG00000028936.16	Rpl22	chr4	+	152413604	152413856	152413912	152413960	152412013	152412042	152414460	152414732	26456	6,0,1	0,0,0	2,2	0,6	402	198	1	1	1.0,NA,1.0	1.0,0.141	0.429
26457	ENSMUSG00000028936.16	Rpl22	chr4	+	152413604	152413870	152413912	152413960	152412013	152412042	152414460	152414732	26457	22,26,7	0,0,0	27,34	0,6	416	198	0.000717179	0.0217786	1.0,1.0,1.0	1.0,0.73	0.135
26458	ENSMUSG00000074865.12	Zfp934	chr13	-	62628450	62628769	62635253	62635804	62627640	62628008	62640180	62640240	26458	4,4,8	0,2,2	0,9	0,0	701	469	1	1	1.0,0.572,0.728	NA,1.0	-0.233
26459	ENSMUSG00000021458.18	Aopep	chr13	+	63388338	63388611	63412989	63413087	63388070	63388145	63429955	63430072	26459	1,10,3	0,4,2	4,8	0,0	423	248	0.000284753	0.0111498	1.0,0.594,0.468	1.0,1.0	-0.313
26460	ENSMUSG00000021458.18	Aopep	chr13	+	63388537	63388611	63412989	63413087	63388070	63388145	63429955	63430072	26460	2,15,4	0,4,2	0,3	0,0	224	248	1	1	1.0,0.806,0.689	NA,1.0	-0.168
26461	ENSMUSG00000033114.12	Slc35d2	chr13	-	64270132	64270166	64275605	64275895	64268408	64268495	64276999	64277182	26461	1,4,2	45,78,49	1,2	66,88	440	184	0.612008	1	0.009,0.021,0.017	0.006,0.009	0.008
26462	ENSMUSG00000021482.11	Prxl2c	chr13	-	64437092	64437193	64445068	64445195	64423441	64423670	64456635	64456741	26462	2,3,2	1,1,0	9,0	0,0	277	251	1	1	0.644,0.731,1.0	1.0,NA	-0.208
26463	ENSMUSG00000037465.11	Klf10	chr15	-	38298277	38298415	38300176	38300661	38297865	38298096	38300802	38300950	26463	10,5,7	5,2,0	6,16	3,2	635	288	0.916254	1	0.476,0.531,1.0	0.476,0.784	0.039
26464	ENSMUSG00000037465.11	Klf10	chr15	-	38298277	38298415	38300383	38300661	38297865	38298096	38300802	38300950	26464	14,5,7	5,2,0	6,14	3,2	428	288	0.898854	1	0.653,0.627,1.0	0.574,0.825	0.061
26465	ENSMUSG00000058756.14	Thra	chr11	+	98647748	98647849	98651701	98651915	98646933	98647001	98652546	98652752	26465	374497474	13,12,13	755578	15,10	251	364	0.151908	0.750604	0.977,0.984,0.981	0.986,0.988	-0.006
26466	ENSMUSG00000064037.14	Gpn1	chr5	+	31652863	31652955	31654654	31654694	31652137	31652227	31655683	31655750	26466	2,0,0	32,58,66	0,0	97,73	242	190	1	1	0.047,0.0,0.0	0.0,0.0	0.016
26467	ENSMUSG00000064037.14	Gpn1	chr5	+	31654654	31654870	31655683	31655750	31652861	31652955	31656610	31656648	26467	56,56,47	53,77,63	69,75	51,55	366	217	0.00956607	0.143122	0.385,0.301,0.307	0.445,0.447	-0.115
26468	ENSMUSG00000025474.10	Tubgcp2	chr7	-	139610923	139611100	139612031	139612159	139587799	139588007	139613525	139613711	26468	5,11,8	49,95,72	16,11	114,74	278	327	0.344001	1	0.107,0.12,0.116	0.142,0.149	-0.031
26469	ENSMUSG00000034525.8	Ice1	chr13	-	70760019	70760117	70760615	70760769	70758652	70758739	70763051	70763108	26469	2,4,4	11,0,2	3,0	2,0	304	248	1	1	0.129,1.0,0.62	0.55,NA	0.033
26470	ENSMUSG00000030978.11	Rrm1	chr7	+	102106358	102106520	102106766	102106853	102105677	102105761	102108595	102108797	26470	160822561854	1,4,5	23832398	1,7	312	237	1	1	0.999,0.998,0.996	0.999,0.996	0
26471	ENSMUSG00000034152.7	Exoc3	chr13	-	74355664	74355710	74355941	74356125	74355025	74355216	74356776	74356851	26471	28,23,33	0,3,0	35,31	6,8	334	196	5.94493e-05	0.00320582	1.0,0.818,1.0	0.774,0.695	0.205
26472	ENSMUSG00000025487.16	Psmd13	chr7	+	140466302	140466335	140466423	140466479	140463412	140463491	140466714	140466758	26472	4,1,0	363445348	3,0	534469	183	206	1	1	0.012,0.003,0.0	0.006,0.0	0.002
26473	ENSMUSG00000037098.19	Rab11fip3	chr17	-	26222656	26222797	26222952	26223030	26216902	26217006	26223524	26223618	26473	4,3,4	0,0,2	2,9	0,1	228	291	0.601747	1	1.0,1.0,0.719	1.0,0.92	-0.054
26474	ENSMUSG00000064138.15	Fam172a	chr13	+	77982632	77982820	78050772	78050994	77973441	77973507	78100103	78100223	26474	0,4,3	77,84,92	1,0	97115	338	372	0.400538	1	0.0,0.05,0.035	0.011,0.0	0.023
26475	ENSMUSG00000022754.7	Tmem45a	chr16	-	56651270	56651352	56656243	56656407	56646076	56646221	56706175	56706529	26475	0,0,3	0,0,0	0,0	0,7	314	232	1	1	NA,NA,1.0	NA,0.0	1
26476	ENSMUSG00000022754.7	Tmem45a	chr16	-	56651270	56651352	56674571	56674702	56646076	56646221	56706175	56706529	26476	13,26,24	0,0,0	4,7	0,7	281	232	0.000431909	0.0149438	1.0,1.0,1.0	1.0,0.452	0.274
26477	ENSMUSG00000022754.7	Tmem45a	chr16	-	56651270	56651352	56688502	56688601	56646076	56646221	56706175	56706529	26477	1,6,12	0,0,0	7,2	0,7	249	232	0.00376002	0.0759999	1.0,1.0,1.0	1.0,0.21	0.395
26478	ENSMUSG00000022754.7	Tmem45a	chr16	-	56651270	56651352	56692538	56692678	56646076	56646221	56706175	56706529	26478	2,4,1	0,0,0	0,4	0,7	290	232	1	1	1.0,1.0,1.0	NA,0.314	0.686
26479	ENSMUSG00000022754.7	Tmem45a	chr16	-	56656243	56656407	56674571	56674702	56646076	56646221	56706175	56706529	26479	13,26,24	0,0,3	4,7	0,0	281	314	0.857147	1	1.0,1.0,0.899	1.0,1.0	-0.034
26480	ENSMUSG00000022754.7	Tmem45a	chr16	-	56656243	56656407	56688502	56688601	56646076	56646221	56706175	56706529	26480	1,6,12	0,0,3	7,2	0,0	249	314	0.941687	1	1.0,1.0,0.835	1.0,1.0	-0.055
26481	ENSMUSG00000022754.7	Tmem45a	chr16	-	56656243	56656407	56692538	56692678	56646076	56646221	56706175	56706529	26481	2,4,1	0,0,3	0,4	0,0	290	314	1	1	1.0,1.0,0.265	NA,1.0	-0.245
26482	ENSMUSG00000022754.7	Tmem45a	chr16	-	56674571	56674702	56688502	56688601	56646076	56646221	56706175	56706529	26482	1,6,12	13,26,24	7,2	4,7	249	281	0.165888	0.782926	0.08,0.207,0.361	0.664,0.244	-0.238
26483	ENSMUSG00000022754.7	Tmem45a	chr16	-	56674571	56674702	56692538	56692678	56646076	56646221	56706175	56706529	26483	2,4,1	13,26,24	0,4	4,7	290	281	0.48954	1	0.13,0.13,0.039	0.0,0.356	-0.078
26484	ENSMUSG00000022754.7	Tmem45a	chr16	-	56688502	56688601	56692538	56692678	56646076	56646221	56706175	56706529	26484	2,4,1	1,6,12	0,4	7,2	290	249	0.819093	1	0.632,0.364,0.067	0.0,0.632	0.038
26485	ENSMUSG00000026749.12	Nek6	chr2	+	38413962	38414041	38416098	38416237	38401679	38401805	38440564	38440683	26485	1,0,0	0,0,0	0,0	0,4	229	289	1	1	1.0,NA,NA	NA,0.0	1
26487	ENSMUSG00000026749.12	Nek6	chr2	+	38413962	38414103	38416098	38416237	38401679	38401805	38440564	38440683	26487	0,0,1	0,0,0	5,1	0,4	291	289	1	1	NA,NA,1.0	1.0,0.199	0.4
26488	ENSMUSG00000026749.12	Nek6	chr2	+	38413962	38414103	38424949	38425001	38401679	38401805	38440564	38440683	26488	0,0,1	0,3,1	5,1	0,0	291	202	1	1	NA,0.0,0.41	1.0,1.0	-0.795
26489	ENSMUSG00000026749.12	Nek6	chr2	+	38416098	38416237	38424949	38425001	38401679	38401805	38440564	38440683	26489	0,0,0	0,3,1	0,4	0,0	289	202	1	1	NA,0.0,0.0	NA,1.0	-1
26491	ENSMUSG00000033382.16	Trappc8	chr18	-	20961435	20961705	20964506	20964565	20958023	20958125	20964666	20964735	26491	49,35,38	32,38,37	49,38	47,44	209	420	0.429557	1	0.755,0.649,0.674	0.677,0.634	0.037
26493	ENSMUSG00000033382.16	Trappc8	chr18	-	20961498	20961705	20964506	20964565	20958023	20958125	20964666	20964735	26493	49,35,38	37,43,50	49,38	48,42	209	357	0.906009	1	0.693,0.582,0.565	0.636,0.607	-0.008
26495	ENSMUSG00000033382.16	Trappc8	chr18	-	20961504	20961705	20964506	20964565	20958023	20958125	20964666	20964735	26495	49,35,38	32,38,39	49,38	47,42	209	351	0.551955	1	0.72,0.607,0.621	0.636,0.603	0.03
26497	ENSMUSG00000033382.16	Trappc8	chr18	-	20961522	20961705	20964506	20964565	20958023	20958125	20964666	20964735	26497	49,35,38	32,38,37	49,38	48,42	209	333	0.467305	1	0.709,0.595,0.621	0.619,0.59	0.037
26499	ENSMUSG00000033382.16	Trappc8	chr18	-	21000873	21000910	21003655	21003809	20999006	20999263	21006939	21007114	26499	97,104,78	4,0,0	60140	0,0	304	187	0.527863	1	0.937,1.0,1.0	1.0,1.0	-0.021
26500	ENSMUSG00000030304.12	Ergic2	chr6	-	148092327	148092383	148092418	148092521	148091043	148091082	148096692	148096788	26500	4,9,4	545704626	1,0	571596	253	206	1	1	0.006,0.01,0.005	0.001,0.0	0.007
26501	ENSMUSG00000030304.12	Ergic2	chr6	-	148092330	148092383	148092418	148092521	148091043	148091082	148096692	148096788	26501	4,9,4	127166145	1,0	155140	253	203	0.00701075	0.116628	0.025,0.042,0.022	0.005,0.0	0.027
26502	ENSMUSG00000030304.12	Ergic2	chr6	-	148092330	148092383	148092418	148092521	148091043	148091082	148096696	148096739	26502	1,0,1	3,12,7	1,0	0,1	253	203	1	1	0.211,0.0,0.103	1.0,0.0	-0.395
26503	ENSMUSG00000030304.12	Ergic2	chr6	-	148102913	148102984	148103579	148103715	148100853	148100894	148103993	148104288	26503	0,4,0	650850718	0,0	637694	286	221	1	1	0.0,0.004,0.0	0.0,0.0	0.001
26504	ENSMUSG00000030774.14	Pak1	chr7	+	97480061	97480137	97500694	97500831	97437747	97438181	97503642	97504119	26504	11,9,10	0,0,0	3,14	2,0	226	287	0.697673	1	1.0,1.0,1.0	0.656,1.0	0.172
26505	ENSMUSG00000030774.14	Pak1	chr7	+	97480061	97480265	97500694	97500831	97437747	97438181	97503642	97504119	26505	33,54,61	0,0,0	33,44	2,0	354	287	0.452601	1	1.0,1.0,1.0	0.93,1.0	0.035
26506	ENSMUSG00000040433.17	Zbtb38	chr9	-	96576488	96576592	96588295	96588464	96570529	96571082	96600262	96600362	26506	0,7,3	2,0,0	4,4	0,3	319	254	0.347041	1	0.0,1.0,1.0	1.0,0.515	-0.091
26507	ENSMUSG00000023067.15	Cdkn1a	chr17	+	29312992	29313241	29314484	29314900	29312742	29312835	29317370	29317811	26507	9,7,8	0,3,0	7,9	0,1	399	566	0.559892	1	1.0,0.768,1.0	1.0,0.927	-0.041
26508	ENSMUSG00000023067.15	Cdkn1a	chr17	+	29313015	29313241	29314484	29314900	29312742	29312835	29317370	29317811	26508	10,7,19	0,3,0	4,12	0,1	376	566	0.236184	0.918797	1.0,0.778,1.0	1.0,0.948	-0.048
26509	ENSMUSG00000021704.9	Mtx3	chr13	+	92985837	92986031	92986797	92986886	92985425	92985583	92989291	92994738	26509	3,2,3	9,20,14	1,3	15,23	344	239	0.37166	1	0.188,0.065,0.13	0.044,0.083	0.064
26510	ENSMUSG00000021704.9	Mtx3	chr13	+	92985932	92986031	92986797	92986886	92985425	92985583	92989291	92994738	26510	1,3,10	9,20,14	2,4	15,23	249	239	0.292932	1	0.096,0.126,0.407	0.113,0.143	0.082
26511	ENSMUSG00000045312.13	Lhfpl2	chr13	+	94200262	94200346	94212562	94212645	94194339	94194414	94257284	94260482	26511	11,6,10	15,20,10	9,5	29,9	234	233	0.278875	0.982848	0.422,0.23,0.499	0.236,0.356	0.088
26512	ENSMUSG00000045312.13	Lhfpl2	chr13	+	94200262	94200346	94215184	94215282	94194339	94194414	94257284	94260482	26512	11,6,10	16,0,7	9,5	8,0	234	248	0.553085	1	0.422,1.0,0.602	0.544,1.0	-0.097
26513	ENSMUSG00000045312.13	Lhfpl2	chr13	+	94212562	94212645	94215184	94215282	94194339	94194414	94257284	94260482	26513	15,20,10	16,0,7	29,9	8,0	233	248	0.222325	0.896772	0.499,1.0,0.603	0.794,1.0	-0.196
26514	ENSMUSG00000045312.13	Lhfpl2	chr13	+	94271313	94271431	94310530	94311146	94257284	94257343	94328355	94331917	26514	0,0,12	118914861427	0,3	14731486	268	766	0.846724	1	0.0,0.0,0.023	0.0,0.006	0.005
26515	ENSMUSG00000045312.13	Lhfpl2	chr13	+	94311385	94311522	94311619	94311764	94310530	94311146	94328355	94331917	26515	4,0,2	0,7,8	1,0	0,9	287	295	0.101465	0.613906	1.0,0.0,0.204	1.0,0.0	-0.099
26516	ENSMUSG00000045312.13	Lhfpl2	chr13	+	94311385	94311522	94313827	94313953	94310530	94311146	94328355	94331917	26516	4,0,2	1,0,4	1,0	0,6	287	276	1	1	0.794,NA,0.325	1.0,0.0	0.059
26517	ENSMUSG00000045312.13	Lhfpl2	chr13	+	94311385	94311764	94313827	94313953	94310530	94311146	94328355	94331917	26517	0,3,0	1,0,4	1,8	0,6	529	276	0.0412043	0.368395	0.0,1.0,0.0	1.0,0.41	-0.372
26518	ENSMUSG00000045312.13	Lhfpl2	chr13	+	94311619	94311764	94313827	94313953	94310530	94311146	94328355	94331917	26518	0,7,8	1,0,4	0,9	0,6	295	276	1	1	0.0,1.0,0.652	NA,0.584	-0.033
26520	ENSMUSG00000042043.7	Tbca	chr13	+	94974604	94974654	94976345	94976663	94973615	94973702	94979157	94979430	26520	0,0,0	0,2,5	1,0	0,0	200	468	1	1	NA,0.0,0.0	1.0,NA	-1
26521	ENSMUSG00000042043.7	Tbca	chr13	+	94975660	94975856	94976345	94976663	94973615	94973702	94979157	94979430	26521	0,0,0	0,2,5	3,18	0,0	346	468	1	1	NA,0.0,0.0	1.0,1.0	-1
26522	ENSMUSG00000026999.15	Nup35	chr2	+	80451537	80451584	80454551	80454704	80447579	80447628	80472968	80473139	26522	0,1,0	0,5,7	1,0	2,2	197	303	1	1	NA,0.235,0.0	0.435,0.0	-0.1
26523	ENSMUSG00000026999.15	Nup35	chr2	+	80469054	80469276	80472968	80473139	80454669	80454704	80474495	80474623	26523	6,6,6	396530429	6,6	495566	372	321	0.893832	1	0.013,0.01,0.012	0.01,0.009	0.002
26524	ENSMUSG00000029221.16	Slc30a9	chr5	+	67464876	67464936	67465198	67465372	67464526	67464540	67473020	67473188	26524	0,0,0	8,7,5	0,4	1,1	210	324	0.00230594	0.0530698	0.0,0.0,0.0	0.0,0.861	-0.43
26525	ENSMUSG00000029221.16	Slc30a9	chr5	+	67464876	67464936	67466112	67466163	67464526	67464540	67473020	67473188	26525	0,0,0	0,2,0	0,4	0,0	210	201	1	1	NA,0.0,NA	NA,1.0	-1
26526	ENSMUSG00000029221.16	Slc30a9	chr5	+	67464876	67464936	67471230	67471471	67464526	67464540	67473020	67473188	26526	0,0,0	0,0,3	0,4	1,0	210	391	1	1	NA,NA,0.0	0.0,1.0	-0.5
26527	ENSMUSG00000029221.16	Slc30a9	chr5	+	67464876	67464936	67471763	67471936	67464526	67464540	67473020	67473188	26527	0,0,0	9,0,0	0,4	0,0	210	323	1	1	0.0,NA,NA	NA,1.0	-1
26529	ENSMUSG00000029221.16	Slc30a9	chr5	+	67464876	67465372	67471230	67471471	67464526	67464540	67473020	67473188	26529	0,2,0	0,0,3	0,0	1,0	646	391	1	1	NA,1.0,0.0	0.0,NA	0.5
26531	ENSMUSG00000029221.16	Slc30a9	chr5	+	67465198	67465372	67466112	67466163	67464526	67464540	67473020	67473188	26531	8,7,5	0,2,0	1,1	0,0	324	201	1	1	1.0,0.685,1.0	1.0,1.0	-0.105
26532	ENSMUSG00000029221.16	Slc30a9	chr5	+	67465198	67465372	67471230	67471471	67464526	67464540	67473020	67473188	26532	8,7,5	0,0,3	1,1	1,0	324	391	0.647421	1	1.0,1.0,0.668	0.547,1.0	0.116
26533	ENSMUSG00000029221.16	Slc30a9	chr5	+	67465198	67465372	67471763	67471936	67464526	67464540	67473020	67473188	26533	8,7,5	9,0,0	1,1	0,0	324	323	0.00597378	0.104191	0.47,1.0,1.0	1.0,1.0	-0.177
26534	ENSMUSG00000029221.16	Slc30a9	chr5	+	67466112	67466163	67471230	67471471	67464526	67464540	67473020	67473188	26534	0,2,0	0,0,3	0,0	1,0	201	391	1	1	NA,1.0,0.0	0.0,NA	0.5
26536	ENSMUSG00000029221.16	Slc30a9	chr5	+	67471230	67471471	67471763	67471936	67464526	67464540	67473020	67473188	26536	0,0,3	9,0,0	1,0	0,0	391	323	1	1	0.0,NA,1.0	1.0,NA	-0.5
26537	ENSMUSG00000029062.15	Cdk11b	chr4	+	155715100	155715303	155718545	155718682	155714650	155714789	155722976	155723099	26537	5,4,13	602960755	5,11	769877	353	287	1	1	0.007,0.003,0.014	0.005,0.01	0.001
26538	ENSMUSG00000021660.15	Btf3	chr13	-	98450146	98450260	98452737	98452799	98449599	98449801	98453373	98453514	26538	0,2,3	423455374670	0,0	59865553	212	264	1	1	0.0,0.0,0.001	0.0,0.0	0
26539	ENSMUSG00000021660.15	Btf3	chr13	-	98450146	98450260	98452737	98453231	98449599	98449801	98453373	98453514	26539	43,53,36	423455374670	62,45	59865553	644	264	1	1	0.004,0.004,0.003	0.004,0.003	0
26540	ENSMUSG00000041632.8	Mrps27	chr13	+	99537777	99537900	99538854	99538935	99536769	99536884	99540011	99540090	26540	12,14,19	0,2,0	32,39	0,0	273	231	1	1	1.0,0.856,1.0	1.0,1.0	-0.048
26541	ENSMUSG00000069089.9	Cdk7	chr13	-	100840898	100841046	100842874	100842964	100839138	100840014	100846581	100846668	26541	3,0,0	189233213	0,1	234194	240	298	1	1	0.019,0.0,0.0	0.0,0.006	0.003
26542	ENSMUSG00000069089.9	Cdk7	chr13	-	100853009	100853127	100855809	100855878	100848004	100848104	100857093	100857161	26542	90118129	0,1,0	140150	3,0	219	268	1	1	1.0,0.993,1.0	0.983,1.0	0.006
26543	ENSMUSG00000069089.9	Cdk7	chr13	-	100853019	100853127	100855809	100855878	100848004	100848104	100857093	100857161	26543	90118129	0,0,4	140150	3,0	219	258	1	1	1.0,1.0,0.974	0.982,1.0	0
26544	ENSMUSG00000069089.9	Cdk7	chr13	-	100857095	100857161	100859187	100859221	100855809	100855878	100866965	100867025	26544	96141115	3,7,5	114157	7,8	184	216	0.419524	1	0.974,0.959,0.964	0.95,0.958	0.012
26545	ENSMUSG00000061474.12	Mrps36	chr13	-	100875521	100875709	100877675	100877735	100872462	100872781	100881037	100881167	26545	1,0,2	343544484	1,1	565601	210	338	1	1	0.005,0.0,0.007	0.003,0.003	0.001
26546	ENSMUSG00000041431.17	Ccnb1	chr13	-	100917283	100917424	100917665	100917897	100916529	100916640	100918132	100918541	26546	24,0,23	688859743	7,28	939891	382	291	0.811428	1	0.026,0.0,0.023	0.006,0.023	0.002
26547	ENSMUSG00000041431.17	Ccnb1	chr13	-	100917665	100917902	100918132	100918258	100917283	100917424	100919972	100920155	26547	0,2,0	124316091457	0,9	17911546	276	387	1	1	0.0,0.002,0.0	0.0,0.008	-0.003
26548	ENSMUSG00000041431.17	Ccnb1	chr13	-	100917667	100917902	100918132	100918258	100917283	100917424	100919972	100920155	26548	0,2,0	6,5,0	0,9	0,1	276	385	1	1	0.0,0.358,NA	NA,0.926	-0.747
26549	ENSMUSG00000041431.17	Ccnb1	chr13	-	100917667	100917902	100918132	100918291	100917283	100917424	100919972	100920155	26549	8331147974	6,5,0	11461187	0,1	309	385	1	1	0.994,0.997,1.0	1.0,0.999	-0.003
26550	ENSMUSG00000041431.17	Ccnb1	chr13	-	100918132	100918291	100920062	100920155	100917665	100917902	100921964	100922126	26550	566700631	94013211012	730751	14071260	243	309	0.64178	1	0.434,0.403,0.442	0.398,0.431	0.012
26551	ENSMUSG00000021629.11	Slc30a5	chr13	-	100957626	100957714	100961409	100961509	100954633	100954721	100962959	100963026	26551	66,85,94	80,86,71	96,77	121113	250	238	0.0578215	0.453178	0.44,0.485,0.558	0.43,0.393	0.083
26552	ENSMUSG00000021629.11	Slc30a5	chr13	-	100957626	100957714	100961409	100961509	100954633	100954721	100965407	100965530	26552	0,4,1	80,89,76	2,4	126123	250	238	0.504576	1	0.0,0.041,0.012	0.015,0.03	-0.005
26553	ENSMUSG00000021629.11	Slc30a5	chr13	-	100961409	100961509	100962959	100963026	100957626	100957714	100965407	100965530	26553	41,70,57	4,15,4	69,76	6,11	217	250	0.820456	1	0.922,0.843,0.943	0.93,0.888	-0.006
26554	ENSMUSG00000032621.9	Srek1	chr13	-	103903116	103903542	103904565	103904725	103900389	103900514	103905824	103905958	26554	0,2,3	3,2,7	0,0	0,12	310	576	1	1	0.0,0.65,0.443	NA,0.0	0.364
26555	ENSMUSG00000021710.12	Nln	chr13	-	104211974	104212165	104215295	104215627	104209270	104209530	104245923	104246122	26555	0,0,0	3,4,11	6,6	0,8	482	341	8.45489e-08	1.36825e-05	0.0,0.0,0.0	1.0,0.347	-0.673
26556	ENSMUSG00000021710.12	Nln	chr13	-	104211974	104212165	104233098	104233177	104209270	104209530	104245923	104246122	26556	2,0,0	3,4,11	1,0	0,8	229	341	0.788155	1	0.498,0.0,0.0	1.0,0.0	-0.334
26557	ENSMUSG00000021710.12	Nln	chr13	-	104212018	104212165	104215295	104215627	104209270	104209530	104245923	104246122	26557	0,0,0	3,4,21	6,6	8,4	482	297	5.98209e-09	1.79948e-06	0.0,0.0,0.0	0.316,0.48	-0.398
26558	ENSMUSG00000021710.12	Nln	chr13	-	104212018	104212165	104233098	104233177	104209270	104209530	104245923	104246122	26558	2,0,0	3,4,21	1,0	8,4	229	297	0.847557	1	0.464,0.0,0.0	0.14,0.0	0.085
26559	ENSMUSG00000021710.12	Nln	chr13	-	104215295	104215627	104233098	104233177	104209270	104209530	104245923	104246122	26559	2,0,0	0,0,0	1,0	6,6	229	482	1	1	1.0,NA,NA	0.26,0.0	0.87
26560	ENSMUSG00000032042.12	Srpr	chr9	+	35125482	35125569	35125855	35126285	35125232	35125351	35126762	35126926	26560	456589517	115139121	653609	155113	237	580	0.319148	1	0.907,0.912,0.913	0.912,0.93	-0.01
26561	ENSMUSG00000068184.8	Ndufaf2	chr13	-	108202727	108202825	108215611	108215872	108189171	108189488	108217886	108217927	26561	1,4,0	1,10,17	0,0	5,10	411	248	0.104459	0.622483	0.376,0.194,0.0	0.0,0.0	0.19
26562	ENSMUSG00000068184.8	Ndufaf2	chr13	-	108228067	108228109	108236896	108237022	108189171	108189488	108294976	108295157	26562	8,13,4	4,2,5	11,3	14,12	276	192	0.0145798	0.190607	0.582,0.819,0.358	0.353,0.148	0.336
26563	ENSMUSG00000068184.8	Ndufaf2	chr13	-	108236896	108237022	108269606	108269787	108228067	108228157	108294976	108295157	26563	5,0,0	12,18,11	2,4	17,6	331	276	0.163459	0.777255	0.258,0.0,0.0	0.089,0.357	-0.137
26564	ENSMUSG00000068184.8	Ndufaf2	chr13	-	108236896	108237022	108271933	108272049	108228067	108228157	108294976	108295157	26564	0,1,0	12,18,11	0,0	17,6	266	276	1	1	0.0,0.055,0.0	0.0,0.0	0.018
26565	ENSMUSG00000068184.8	Ndufaf2	chr13	-	108236896	108237022	108293970	108294035	108228067	108228157	108294976	108295157	26565	4,0,1	12,18,11	0,3	17,6	215	276	0.952096	1	0.3,0.0,0.105	0.0,0.391	-0.061
26566	ENSMUSG00000068184.8	Ndufaf2	chr13	-	108236986	108237022	108269606	108269787	108228067	108228157	108294976	108295157	26566	5,0,0	4,9,2	2,4	5,0	331	186	0.035926	0.336181	0.413,0.0,0.0	0.184,1.0	-0.454
26567	ENSMUSG00000068184.8	Ndufaf2	chr13	-	108236986	108237022	108271933	108272049	108228067	108228157	108294976	108295157	26567	0,1,0	4,9,2	0,0	5,0	266	186	1	1	0.0,0.072,0.0	0.0,NA	0.024
26568	ENSMUSG00000068184.8	Ndufaf2	chr13	-	108236986	108237022	108293970	108294035	108228067	108228157	108294976	108295157	26568	4,0,1	4,9,2	0,3	5,0	215	186	0.680728	1	0.464,0.0,0.302	0.0,1.0	-0.245
26569	ENSMUSG00000068184.8	Ndufaf2	chr13	-	108269606	108269787	108271933	108272049	108228067	108228157	108294976	108295157	26569	0,1,0	5,0,0	0,0	2,4	266	331	1	1	0.0,1.0,NA	0.0,0.0	0.5
26570	ENSMUSG00000068184.8	Ndufaf2	chr13	-	108269606	108269787	108293970	108294035	108228067	108228157	108294976	108295157	26570	4,0,1	5,0,0	0,3	2,4	215	331	1	1	0.552,NA,1.0	0.0,0.536	0.508
26571	ENSMUSG00000068184.8	Ndufaf2	chr13	-	108271933	108272049	108293970	108294035	108228067	108228157	108294976	108295157	26571	4,0,1	0,1,0	0,3	0,0	215	266	1	1	1.0,0.0,1.0	NA,1.0	-0.333
26572	ENSMUSG00000036206.13	Sh3bp4	chr1	+	89065253	89065525	89071271	89073628	89034979	89035058	89079921	89080110	26572	38,79,42	194125382124	36,26	19061541	422	2507	0.0984409	0.603895	0.104,0.156,0.105	0.101,0.091	0.026
26573	ENSMUSG00000037712.18	Fermt2	chr14	-	45700171	45700192	45700702	45700726	45699572	45699697	45702180	45702402	26573	0,6,0	1,1,1	0,0	0,2	174	171	1	1	0.0,0.855,0.0	NA,0.0	0.285
26574	ENSMUSG00000049985.16	Ankrd55	chr13	+	112492777	112492909	112494560	112494757	112492439	112492624	112499948	112500116	26574	0,0,0	2,2,2	2,0	0,0	282	347	1	1	0.0,0.0,0.0	1.0,NA	-1
26575	ENSMUSG00000021756.13	Il6st	chr13	+	112625037	112625192	112627064	112627176	112624242	112624403	112630122	112630205	26575	362545450	251290300	671626	428400	305	262	0.840251	1	0.553,0.617,0.563	0.574,0.573	0.004
26576	ENSMUSG00000007837.12	Prrg2	chr7	-	44706166	44706308	44709395	44709418	44703942	44704071	44710164	44710316	26576	3,5,3	189205225	8,4	246195	173	292	0.256693	0.953925	0.026,0.04,0.022	0.052,0.033	-0.013
26577	ENSMUSG00000007837.12	Prrg2	chr7	-	44706166	44706308	44709395	44709755	44703942	44704071	44710164	44710316	26577	5,8,8	189205225	18,5	246195	510	292	0.165924	0.782926	0.015,0.022,0.02	0.04,0.014	-0.008
26578	ENSMUSG00000007837.12	Prrg2	chr7	-	44706166	44706308	44709395	44709838	44703942	44704071	44710164	44710316	26578	33,36,19	189205225	33,35	246195	593	292	0.665159	1	0.079,0.08,0.04	0.062,0.081	-0.005
26579	ENSMUSG00000007837.12	Prrg2	chr7	-	44706166	44706308	44709169	44709418	44704002	44704071	44710164	44710316	26579	0,0,0	189205225	1,0	246195	399	292	1	1	0.0,0.0,0.0	0.003,0.0	-0.002
26580	ENSMUSG00000007837.12	Prrg2	chr7	-	44706166	44706308	44709169	44709435	44704002	44704071	44710164	44710316	26580	16,14,26	189205225	16,12	246195	416	292	0.158174	0.764095	0.056,0.046,0.075	0.044,0.041	0.017
26581	ENSMUSG00000042426.7	Dhx29	chr13	+	113072001	113072131	113076906	113077033	113069617	113069763	113078206	113078365	26581	5,3,8	71,102,92	10,14	90119	280	277	0.0403719	0.363859	0.065,0.028,0.079	0.099,0.104	-0.044
26583	ENSMUSG00000025451.16	Paip1	chr13	+	119566602	119566865	119574504	119574690	119565668	119565948	119577294	119577407	26583	26,39,21	234348288	14,30	304323	413	336	0.0992092	0.606356	0.083,0.084,0.056	0.036,0.07	0.021
26584	ENSMUSG00000025451.16	Paip1	chr13	+	119574496	119574690	119577294	119577407	119566695	119566865	119582272	119582384	26584	57,78,85	117199161	76,86	138163	344	263	0.332959	1	0.271,0.231,0.288	0.296,0.287	-0.028
26585	ENSMUSG00000025451.16	Paip1	chr13	+	119587231	119587338	119588327	119588382	119586439	119586546	119592231	119592325	26585	199245209	47,86,56	219265	77,68	257	205	0.768049	1	0.772,0.694,0.749	0.694,0.757	0.013
26586	ENSMUSG00000033916.6	Chmp2a	chr7	-	12766568	12766748	12767755	12767947	12766361	12766492	12768561	12768734	26586	50,71,49	101614021132	67,50	13651094	342	330	0.983775	1	0.045,0.047,0.04	0.045,0.042	0.001
26587	ENSMUSG00000033916.6	Chmp2a	chr7	-	12766568	12766748	12767755	12767965	12766361	12766492	12768561	12768734	26587	48,66,49	101614021132	64,48	13651094	360	330	0.971276	1	0.042,0.041,0.038	0.041,0.039	0
26588	ENSMUSG00000033916.6	Chmp2a	chr7	-	12766568	12766748	12767755	12767991	12766361	12766492	12768561	12768734	26588	404568431	101614021132	529482	13651094	386	330	0.664992	1	0.254,0.257,0.246	0.249,0.274	-0.009
26589	ENSMUSG00000021774.14	Ube2e1	chr14	+	4138654	4138746	4138769	4138832	4137951	4138009	4143265	4145879	26589	227238177	0,0,2	223282	0,0	242	213	1	1	1.0,1.0,0.987	1.0,1.0	-0.004
26591	ENSMUSG00000021738.6	Atxn7	chr14	-	8494858	8494962	8501474	8501577	8474667	8474756	8508239	8508323	26591	0,0,2	0,3,0	0,0	0,2	253	254	1	1	NA,0.0,1.0	NA,0.0	0.5
26592	ENSMUSG00000053453.10	Thoc7	chr14	+	8518305	8518557	8519397	8519464	8516600	8516687	8519561	8519631	26592	6,10,2	199236226	7,5	194230	402	217	0.949384	1	0.016,0.022,0.005	0.019,0.012	-0.001
26593	ENSMUSG00000034192.6	Lsm3	chr6	+	91494035	91494140	91496530	91496626	91493029	91493060	91499222	91499602	26593	1,1,0	571696557	2,3	911893	255	246	1	1	0.002,0.001,0.0	0.002,0.003	-0.002
26594	ENSMUSG00000027422.16	Rrbp1	chr2	-	143791591	143791663	143792347	143792379	143791189	143791288	143795861	143795933	26594	0,0,0	339446431	1,1	453453	182	222	1	1	0.0,0.0,0.0	0.003,0.003	-0.003
26595	ENSMUSG00000027422.16	Rrbp1	chr2	-	143791591	143791663	143792347	143792438	143791189	143791288	143795861	143795933	26595	0,1,1	339446431	5,8	453453	241	222	0.898232	1	0.0,0.002,0.002	0.01,0.016	-0.012
26596	ENSMUSG00000027422.16	Rrbp1	chr2	-	143791591	143791675	143794111	143794186	143791189	143791288	143795153	143795249	26596	0,0,0	411546562	5,0	564595	225	234	1	1	0.0,0.0,0.0	0.009,0.0	-0.004
26597	ENSMUSG00000027422.16	Rrbp1	chr2	-	143791591	143791675	143792347	143792379	143791189	143791288	143795861	143795933	26597	0,0,0	411542565	1,1	564595	182	234	1	1	0.0,0.0,0.0	0.002,0.002	-0.002
26598	ENSMUSG00000027422.16	Rrbp1	chr2	-	143791591	143791675	143792347	143792438	143791189	143791288	143795861	143795933	26598	0,1,1	411542565	5,8	564595	241	234	1	1	0.0,0.002,0.002	0.009,0.013	-0.01
26599	ENSMUSG00000027422.16	Rrbp1	chr2	-	143792347	143792379	143795153	143795249	143791591	143791675	143795861	143795933	26599	9279861052	127140132	10741069	174127	246	182	0.759869	1	0.844,0.839,0.855	0.82,0.862	0.005
26600	ENSMUSG00000027422.16	Rrbp1	chr2	-	143792347	143792438	143795153	143795249	143791591	143791675	143795861	143795933	26600	9279861052	440504559	10741069	590529	246	241	0.765925	1	0.674,0.657,0.648	0.641,0.664	0.007
26601	ENSMUSG00000027422.16	Rrbp1	chr2	-	143792347	143792443	143794111	143794186	143791591	143791675	143795153	143795249	26601	18,27,25	469560615	44,26	641559	225	246	0.104449	0.622483	0.04,0.05,0.043	0.07,0.048	-0.015
26602	ENSMUSG00000027422.16	Rrbp1	chr2	-	143811350	143811482	143815388	143815511	143810436	143810555	143816380	143816529	26602	547728723	0,4,5	758825	11,8	273	282	0.859531	1	1.0,0.995,0.993	0.986,0.991	0.008
26603	ENSMUSG00000029401.9	Rilpl2	chr5	-	124606605	124606754	124607760	124607912	124601327	124601874	124615842	124616429	26603	303381310	6,7,5	513361	11,6	302	299	0.771893	1	0.98,0.982,0.984	0.979,0.983	0.001
26604	ENSMUSG00000020612.17	Prkar1a	chr11	+	109544572	109544787	109550824	109550994	109541746	109541899	109551860	109551952	26604	641816655	463621467	844774	585566	365	320	0.788057	1	0.548,0.535,0.551	0.558,0.545	-0.007
26605	ENSMUSG00000020612.17	Prkar1a	chr11	+	109544572	109544787	109550824	109550995	109541746	109541899	109551860	109551952	26605	641816655	281636982996	844774	34873315	365	321	0.49677	1	0.167,0.163,0.161	0.176,0.17	-0.009
26606	ENSMUSG00000020612.17	Prkar1a	chr11	+	109544604	109544787	109550824	109550994	109541746	109541899	109551860	109551952	26606	303438993279	463621467	35913407	585566	333	320	0.412025	1	0.863,0.858,0.871	0.855,0.853	0.01
26607	ENSMUSG00000020612.17	Prkar1a	chr11	+	109544606	109544787	109550824	109550994	109541746	109541899	109551860	109551952	26607	18,55,43	463621467	51,56	585566	331	320	0.165121	0.781559	0.036,0.079,0.082	0.078,0.087	-0.017
26608	ENSMUSG00000020612.17	Prkar1a	chr11	+	109544606	109544787	109550824	109550995	109541746	109541899	109551860	109551952	26608	18,55,43	281636982996	51,56	34873315	331	321	0.107201	0.630702	0.006,0.014,0.014	0.014,0.016	-0.004
26609	ENSMUSG00000026047.14	Poglut2	chr1	-	44149894	44150104	44151804	44152226	44149153	44149243	44153600	44153678	26609	100180127	203302271	154124	221247	572	360	0.332849	1	0.237,0.273,0.228	0.305,0.24	-0.026
26610	ENSMUSG00000039395.9	Mreg	chr1	-	72235600	72236100	72237778	72237867	72231201	72231361	72251175	72251466	26610	0,2,0	5,2,4	0,0	0,4	239	650	1	1	0.0,0.731,0.0	NA,0.0	0.244
26611	ENSMUSG00000053604.6	Rpia	chr6	-	70754335	70754395	70760544	70760620	70752092	70752157	70762528	70762589	26611	3,5,1	62,77,60	0,3	87,66	226	210	0.131895	0.701911	0.043,0.057,0.015	0.0,0.041	0.018
26612	ENSMUSG00000021807.7	Rtraf	chr14	-	19862416	19862446	19864604	19864673	19861418	19862305	19866252	19866341	26612	487699541	179259207	584580	191172	219	180	0.126704	0.687542	0.691,0.689,0.682	0.715,0.735	-0.038
26614	ENSMUSG00000039367.12	Sec24c	chr14	+	20740773	20740793	20740903	20740942	20739971	20740088	20741333	20741430	26614	0,0,1	67,82,65	0,0	78,54	170	189	1	1	0.0,0.0,0.017	0.0,0.0	0.006
26615	ENSMUSG00000039367.12	Sec24c	chr14	+	20742413	20742497	20742530	20742593	20742054	20742173	20742787	20742979	26615	154201194	111144138	216188	172137	234	213	0.636348	1	0.558,0.56,0.561	0.533,0.555	0.016
26616	ENSMUSG00000039367.12	Sec24c	chr14	+	20742413	20742497	20742530	20742599	20742054	20742173	20742787	20742979	26616	154201194	3,5,11	216188	7,5	234	219	0.729349	1	0.98,0.974,0.943	0.967,0.972	-0.004
26617	ENSMUSG00000039367.12	Sec24c	chr14	+	20742413	20742497	20742530	20742613	20742054	20742173	20742787	20742979	26617	154201194	0,1,0	216188	0,0	234	233	1	1	1.0,0.995,1.0	1.0,1.0	-0.002
26618	ENSMUSG00000021820.19	Camk2g	chr14	-	20787342	20787571	20787627	20787781	20786715	20786920	20788916	20789011	26618	1,3,1	353462400	0,2	517468	304	379	1	1	0.004,0.008,0.003	0.0,0.005	0.003
26619	ENSMUSG00000021820.19	Camk2g	chr14	-	20787397	20787571	20787627	20787781	20786715	20786920	20788916	20789011	26619	1,3,1	206245210	0,2	277262	304	324	1	1	0.005,0.013,0.005	0.0,0.008	0.004
26620	ENSMUSG00000021820.19	Camk2g	chr14	-	20795901	20795928	20797886	20797919	20794671	20794716	20805726	20805770	26620	0,2,0	12,13,10	0,3	24,21	183	177	0.516037	1	0.0,0.13,0.0	0.0,0.121	-0.017
26621	ENSMUSG00000027018.12	Hat1	chr2	+	71264377	71264550	71269039	71269154	71251976	71252083	71271511	71271966	26621	29,35,33	4,9,5	19,39	0,7	323	265	0.257238	0.954064	0.856,0.761,0.844	1.0,0.82	-0.09
26622	ENSMUSG00000027018.12	Hat1	chr2	+	71264398	71264550	71269039	71269154	71251976	71252083	71271511	71271966	26622	749957771	4,9,5	746958	0,7	302	265	1	1	0.994,0.989,0.993	1.0,0.992	-0.004
26623	ENSMUSG00000027018.12	Hat1	chr2	+	71264404	71264550	71269039	71269154	71251976	71252083	71271511	71271966	26623	0,0,0	4,9,5	0,5	0,7	296	265	1	1	0.0,0.0,0.0	NA,0.39	-0.39
26624	ENSMUSG00000027018.12	Hat1	chr2	+	71264404	71264550	71269039	71269156	71251976	71252083	71271511	71271966	26624	0,0,0	715927716	0,5	737745	296	267	1	1	0.0,0.0,0.0	0.0,0.006	-0.003
26626	ENSMUSG00000021773.12	Comtd1	chr14	-	21897940	21897991	21898069	21898188	21897681	21897815	21898277	21898383	26626	88,80,56	48,43,51	63,65	66,65	269	201	0.024109	0.263212	0.578,0.582,0.451	0.416,0.428	0.115
26627	ENSMUSG00000021773.12	Comtd1	chr14	-	21898069	21898188	21898188	21898383	21897940	21897995	21898608	21898736	26627	71,61,60	49,60,46	61,65	63,49	345	269	0.635767	1	0.53,0.442,0.504	0.43,0.508	0.023
26628	ENSMUSG00000021782.15	Dlg5	chr14	-	24201585	24201657	24202104	24202327	24200579	24200742	24204298	24204449	26628	0,2,4	2,1,0	0,1	0,0	373	222	1	1	0.0,0.543,1.0	NA,1.0	-0.486
26629	ENSMUSG00000021782.15	Dlg5	chr14	-	24201585	24201657	24202104	24202331	24200579	24200742	24204298	24204449	26629	0,4,0	2,1,0	0,1	0,0	377	222	1	1	0.0,0.702,NA	NA,1.0	-0.649
26630	ENSMUSG00000021782.15	Dlg5	chr14	-	24252365	24252434	24294453	24294945	24242859	24243022	24295214	24295988	26630	0,0,0	322374484	1,7	424442	642	219	1	1	0.0,0.0,0.0	0.001,0.005	-0.003
26631	ENSMUSG00000025290.18	Rps24	chr14	+	24541732	24541883	24542008	24542184	24540798	24540826	24543450	24543528	26631	27,21,23	121461620013197	37,21	1262312807	301	326	1	1	0.002,0.001,0.002	0.003,0.002	-0.001
26632	ENSMUSG00000025290.18	Rps24	chr14	+	24541732	24541883	24541974	24542184	24540798	24540826	24543450	24543561	26632	27,21,23	183122425319962	37,21	1899518947	301	360	1	1	0.002,0.001,0.001	0.002,0.001	0
26633	ENSMUSG00000025290.18	Rps24	chr14	+	24541732	24541883	24541974	24542159	24540798	24540826	24543450	24545913	26633	27,21,23	50,134,36	37,21	51,45	301	335	0.136047	0.710206	0.375,0.149,0.416	0.447,0.342	-0.081
26634	ENSMUSG00000025290.18	Rps24	chr14	+	24541732	24541883	24541974	24542182	24540798	24540826	24543450	24545913	26634	27,21,23	94,55,36	37,21	51,45	301	358	0.148028	0.741997	0.255,0.312,0.432	0.463,0.357	-0.077
26635	ENSMUSG00000025290.18	Rps24	chr14	+	24541732	24541883	24541974	24542188	24540798	24540826	24543450	24545913	26635	27,21,23	629782346933	37,21	65386340	301	364	1	1	0.005,0.003,0.004	0.007,0.004	-0.001
26636	ENSMUSG00000025290.18	Rps24	chr14	+	24541732	24541883	24542008	24542159	24540798	24540826	24543450	24545913	26636	27,21,23	0,79,1	37,21	0,38	301	301	0.744701	1	1.0,0.21,0.958	1.0,0.356	0.045
26637	ENSMUSG00000025290.18	Rps24	chr14	+	24541732	24541883	24542008	24542182	24540798	24540826	24543450	24545913	26637	27,21,23	44,0,1	37,21	0,38	301	324	0.714872	1	0.398,1.0,0.961	1.0,0.373	0.1
26638	ENSMUSG00000025290.18	Rps24	chr14	+	24541732	24541883	24542008	24542188	24540798	24540826	24543450	24545913	26638	27,21,23	131181168	37,21	166200	301	330	0.766687	1	0.184,0.113,0.131	0.196,0.103	-0.007
26639	ENSMUSG00000025290.18	Rps24	chr14	+	24541817	24541883	24541974	24542159	24540796	24540826	24543450	24545913	26639	77,75,57	50,134,36	89,46	51,45	216	335	0.421998	1	0.705,0.465,0.711	0.73,0.613	-0.045
26640	ENSMUSG00000025290.18	Rps24	chr14	+	24541817	24541883	24541974	24542182	24540796	24540826	24543450	24545913	26640	77,75,57	94,55,36	89,46	51,45	216	358	0.514117	1	0.576,0.693,0.724	0.743,0.629	-0.022
26641	ENSMUSG00000025290.18	Rps24	chr14	+	24541817	24541883	24541974	24542188	24540796	24540826	24543450	24545913	26641	77,75,57	629782346933	89,46	65386340	216	364	0.703114	1	0.02,0.015,0.014	0.022,0.012	-0.001
26642	ENSMUSG00000025290.18	Rps24	chr14	+	24541817	24541883	24542008	24542184	24540798	24540826	24543450	24543561	26642	77,75,57	121461620013197	89,46	1262312807	216	326	1	1	0.009,0.007,0.006	0.011,0.005	-0.001
26643	ENSMUSG00000025290.18	Rps24	chr14	+	24541843	24541883	24542008	24542184	24540798	24540826	24543450	24543528	26643	2,0,6	121461620013197	0,0	1262312807	190	326	1	1	0.0,0.0,0.001	0.0,0.0	0
26644	ENSMUSG00000025290.18	Rps24	chr14	+	24541843	24541883	24541974	24542184	24540798	24540826	24543450	24543561	26644	2,0,6	183122425319962	0,0	1899518947	190	360	1	1	0.0,0.0,0.001	0.0,0.0	0
26645	ENSMUSG00000025290.18	Rps24	chr14	+	24541843	24541883	24541974	24542159	24540798	24540826	24543450	24545913	26645	2,0,6	50,134,36	0,0	51,45	190	335	0.0126671	0.174132	0.066,0.0,0.227	0.0,0.0	0.098
26646	ENSMUSG00000025290.18	Rps24	chr14	+	24541843	24541883	24541974	24542182	24540798	24540826	24543450	24545913	26646	2,0,6	94,55,36	0,0	51,45	190	358	0.00644518	0.110011	0.039,0.0,0.239	0.0,0.0	0.093
26647	ENSMUSG00000025290.18	Rps24	chr14	+	24541843	24541883	24541974	24542188	24540798	24540826	24543450	24545913	26647	2,0,6	629782346933	0,0	65386340	190	364	1	1	0.001,0.0,0.002	0.0,0.0	0.001
26648	ENSMUSG00000025290.18	Rps24	chr14	+	24541843	24541883	24542008	24542159	24540798	24540826	24543450	24545913	26648	2,0,6	0,79,1	0,0	0,38	190	301	1	1	1.0,0.0,0.905	NA,0.0	0.635
26649	ENSMUSG00000025290.18	Rps24	chr14	+	24541843	24541883	24542008	24542182	24540798	24540826	24543450	24545913	26649	2,0,6	44,0,1	0,0	0,38	190	324	1	1	0.072,NA,0.911	NA,0.0	0.491
26650	ENSMUSG00000025290.18	Rps24	chr14	+	24541843	24541883	24542008	24542188	24540798	24540826	24543450	24545913	26650	2,0,6	131181168	0,0	166200	190	330	0.280126	0.984678	0.026,0.0,0.058	0.0,0.0	0.028
26651	ENSMUSG00000025290.18	Rps24	chr14	+	24544119	24544137	24545150	24545517	24543450	24543561	24545842	24545913	26651	13,33,7	6,26,7	29,22	8,16	168	517	0.229511	0.906902	0.87,0.796,0.755	0.918,0.809	-0.057
26652	ENSMUSG00000025290.18	Rps24	chr14	+	24544119	24544137	24545218	24545517	24543450	24543561	24545842	24545913	26652	13,33,7	7,20,7	29,22	8,16	168	449	0.414348	1	0.832,0.815,0.728	0.906,0.786	-0.054
26653	ENSMUSG00000025290.18	Rps24	chr14	+	24544119	24544137	24545472	24545517	24543450	24543561	24545842	24545913	26653	13,33,7	6,18,7	29,22	47,15	168	195	0.10476	0.623073	0.715,0.68,0.537	0.417,0.63	0.121
26654	ENSMUSG00000025290.18	Rps24	chr14	+	24544119	24544137	24545494	24545517	24543450	24543561	24545842	24545913	26654	13,33,7	6,18,39	29,22	8,13	168	173	0.0714371	0.509079	0.691,0.654,0.156	0.789,0.635	-0.212
26655	ENSMUSG00000055538.8	Zcchc24	chr14	-	25727507	25727926	25756359	25756618	25720050	25720215	25757434	25757635	26655	0,0,2	0,0,0	0,0	0,1	409	569	1	1	NA,NA,1.0	NA,0.0	1
26656	ENSMUSG00000055538.8	Zcchc24	chr14	-	25727507	25727926	25756572	25756618	25720050	25720215	25757434	25757635	26656	0,4,2	0,0,0	4,0	0,1	196	569	1	1	NA,1.0,1.0	1.0,0.0	0.5
26657	ENSMUSG00000055538.8	Zcchc24	chr14	-	25727805	25727926	25756359	25756618	25720050	25720215	25757434	25757635	26657	0,0,2	0,6,2	0,0	5,7	409	271	1	1	NA,0.0,0.399	0.0,0.0	0.2
26658	ENSMUSG00000055538.8	Zcchc24	chr14	-	25727805	25727926	25756572	25756618	25720050	25720215	25757434	25757635	26658	0,4,2	0,6,2	4,0	5,7	196	271	1	1	NA,0.48,0.58	0.525,0.0	0.268
26659	ENSMUSG00000055538.8	Zcchc24	chr14	-	25727805	25728010	25756359	25756618	25720050	25720215	25757434	25757635	26659	0,0,2	2,6,2	0,0	5,5	409	355	0.857737	1	0.0,0.0,0.465	0.0,0.0	0.155
26660	ENSMUSG00000055538.8	Zcchc24	chr14	-	25727805	25728010	25756572	25756618	25720050	25720215	25757434	25757635	26660	0,4,2	2,6,2	4,0	5,5	196	355	0.518198	1	0.0,0.547,0.644	0.592,0.0	0.101
26661	ENSMUSG00000021870.18	Slmap	chr14	-	26174692	26174755	26180564	26180641	26163729	26163789	26181058	26181109	26661	8,7,4	7,4,7	9,13	4,4	227	213	0.064294	0.479421	0.517,0.622,0.349	0.679,0.753	-0.22
26663	ENSMUSG00000040481.18	Bptf	chr11	-	106976081	106976199	106977537	106977720	106973338	106973526	106985827	106986016	26663	7,3,2	0,0,1	14,7	2,0	333	268	0.637144	1	1.0,1.0,0.617	0.849,1.0	-0.052
26664	ENSMUSG00000040481.18	Bptf	chr11	-	106976081	106976199	106977537	106977723	106973338	106973526	106985827	106986016	26664	7,7,4	0,0,1	20,18	2,0	336	268	0.577025	1	1.0,1.0,0.761	0.889,1.0	-0.024
26665	ENSMUSG00000040481.18	Bptf	chr11	-	106977537	106977720	106985827	106986016	106973338	106973526	106986541	106986751	26665	137160220	3,3,1	163187	15,5	339	333	0.000140612	0.00636337	0.978,0.981,0.995	0.914,0.974	0.041
26666	ENSMUSG00000021948.18	Prkcd	chr14	-	30344278	30344387	30346885	30347034	30332144	30332267	30347936	30348167	26666	11,8,8	6,0,0	5,14	2,2	299	259	0.817184	1	0.614,1.0,1.0	0.684,0.858	0.1
26667	ENSMUSG00000021901.11	Bap1	chr14	+	30978559	30978748	30979769	30979998	30978225	30978252	30980414	30980481	26667	4,5,1	31,32,33	8,2	44,29	339	379	0.502088	1	0.126,0.149,0.033	0.169,0.072	-0.018
26668	ENSMUSG00000021901.11	Bap1	chr14	+	30978617	30978748	30979769	30979998	30978225	30978252	30980414	30980481	26668	188251184	31,32,33	298302	44,29	281	379	0.213267	0.881223	0.891,0.914,0.883	0.901,0.934	-0.021
26669	ENSMUSG00000021901.11	Bap1	chr14	+	30979839	30979998	30980240	30980333	30979582	30979724	30980414	30980481	26669	19,14,11	232311320	29,15	355292	309	243	0.222398	0.896857	0.061,0.034,0.026	0.06,0.039	-0.009
26674	ENSMUSG00000020946.14	Gosr2	chr11	-	103574617	103574758	103578350	103578453	103567674	103570223	103580080	103580145	26674	2,0,0	403501438	0,6	547477	253	291	1	1	0.006,0.0,0.0	0.0,0.014	-0.005
26675	ENSMUSG00000020946.14	Gosr2	chr11	-	103574617	103574758	103578350	103578456	103567674	103570223	103580080	103580145	26675	36,41,36	403501438	46,40	547477	256	291	0.991959	1	0.092,0.085,0.085	0.087,0.087	0
26676	ENSMUSG00000020946.14	Gosr2	chr11	-	103578350	103578456	103580080	103580141	103567674	103570223	103588455	103588724	26676	0,0,4	0,3,0	0,0	5,7	211	256	1	1	NA,0.0,1.0	0.0,0.0	0.5
26677	ENSMUSG00000020946.14	Gosr2	chr11	-	103578350	103578456	103580080	103580145	103567674	103570223	103588455	103588724	26677	6,15,17	0,3,0	20,20	5,7	215	256	0.000943716	0.0268707	1.0,0.856,1.0	0.826,0.773	0.152
26678	ENSMUSG00000020946.14	Gosr2	chr11	-	103578350	103578456	103580080	103580141	103574617	103574758	103588455	103588724	26678	1,1,1	1,3,0	1,0	6,1	211	256	0.818914	1	0.548,0.288,1.0	0.168,0.0	0.528
26679	ENSMUSG00000020946.14	Gosr2	chr11	-	103578350	103578456	103580080	103580145	103574617	103574758	103588455	103588724	26679	14,17,11	1,3,0	22,20	6,1	215	256	0.13858	0.717131	0.943,0.871,1.0	0.814,0.96	0.051
26680	ENSMUSG00000028822.12	Tmem50a	chr4	-	134628009	134628071	134630960	134630975	134625701	134625787	134632654	134632722	26680	0,0,0	7,3,3	1,0	5,2	165	212	1	1	0.0,0.0,0.0	0.204,0.0	-0.102
26681	ENSMUSG00000028822.12	Tmem50a	chr4	-	134628009	134628071	134630960	134631053	134625701	134625787	134632654	134632722	26681	402488435	7,3,3	605524	5,2	243	212	1	1	0.98,0.993,0.992	0.991,0.996	-0.005
26682	ENSMUSG00000028822.12	Tmem50a	chr4	-	134628009	134628071	134632654	134632719	134625701	134625787	134636923	134637036	26682	1,0,0	7,3,3	0,1	5,1	215	212	1	1	0.123,0.0,0.0	0.0,0.496	-0.207
26683	ENSMUSG00000028822.12	Tmem50a	chr4	-	134628009	134628071	134632654	134632722	134625701	134625787	134636923	134637036	26683	441615494	7,3,3	587562	5,1	218	212	1	1	0.984,0.995,0.994	0.991,0.998	-0.003
26684	ENSMUSG00000028822.12	Tmem50a	chr4	-	134628009	134628071	134632654	134633037	134625701	134625787	134636923	134637036	26684	4,1,1	7,3,3	2,2	5,1	533	212	0.66119	1	0.185,0.117,0.117	0.137,0.443	-0.15
26685	ENSMUSG00000028822.12	Tmem50a	chr4	-	134628010	134628071	134630960	134630975	134625159	134625787	134632654	134632722	26685	0,0,0	232344229	1,0	356282	165	211	1	1	0.0,0.0,0.0	0.004,0.0	-0.002
26686	ENSMUSG00000028822.12	Tmem50a	chr4	-	134628010	134628071	134632654	134632719	134625159	134625787	134636923	134637036	26686	1,0,0	232345238	0,1	355281	215	211	1	1	0.004,0.0,0.0	0.0,0.003	0
26687	ENSMUSG00000028822.12	Tmem50a	chr4	-	134628010	134628071	134632654	134633037	134625159	134625787	134636923	134637036	26687	4,1,1	232345238	2,2	355281	533	211	1	1	0.007,0.001,0.002	0.002,0.003	0.001
26688	ENSMUSG00000028822.12	Tmem50a	chr4	-	134628011	134628071	134630960	134630975	134625701	134625787	134632654	134632722	26688	0,0,0	0,0,1	1,0	0,1	165	210	1	1	NA,NA,0.0	1.0,0.0	-0.5
26689	ENSMUSG00000028822.12	Tmem50a	chr4	-	134628011	134628071	134630960	134631053	134625701	134625787	134632654	134632722	26689	402488435	0,0,1	605524	0,1	243	210	1	1	1.0,1.0,0.997	1.0,0.998	0
26690	ENSMUSG00000028822.12	Tmem50a	chr4	-	134628011	134628071	134632654	134632719	134625701	134625787	134636923	134637036	26690	1,0,0	0,0,1	0,1	0,0	215	210	1	1	1.0,NA,0.0	NA,1.0	-0.5
26691	ENSMUSG00000028822.12	Tmem50a	chr4	-	134628011	134628071	134632654	134632722	134625701	134625787	134636923	134637036	26691	441615494	0,0,1	587562	0,0	218	210	1	1	1.0,1.0,0.998	1.0,1.0	-0.001
26692	ENSMUSG00000028822.12	Tmem50a	chr4	-	134628011	134628071	134632654	134633037	134625701	134625787	134636923	134637036	26692	4,1,1	0,0,1	2,2	0,0	533	210	1	1	1.0,1.0,0.283	1.0,1.0	-0.239
26693	ENSMUSG00000028822.12	Tmem50a	chr4	-	134630960	134631053	134632654	134632719	134628010	134628071	134636923	134637036	26693	1,0,0	243371322	1,0	377321	215	243	1	1	0.005,0.0,0.0	0.003,0.0	0
26694	ENSMUSG00000028822.12	Tmem50a	chr4	-	134630960	134631053	134632654	134633037	134628010	134628071	134636923	134637036	26694	4,1,1	243371322	3,1	377321	533	243	1	1	0.007,0.001,0.001	0.004,0.001	0.001
26695	ENSMUSG00000028822.12	Tmem50a	chr4	-	134636923	134637036	134640401	134640478	134632654	134632722	134642199	134642335	26695	1,3,3	562669575	8,0	773701	227	263	1	1	0.002,0.005,0.006	0.012,0.0	-0.002
26696	ENSMUSG00000028822.12	Tmem50a	chr4	-	134636923	134637036	134640401	134640598	134632654	134632722	134642199	134642335	26696	91121112	562669575	109120	773701	347	263	0.283159	0.990662	0.109,0.121,0.129	0.097,0.115	0.014
26697	ENSMUSG00000009741.16	Ubp1	chr9	+	113799246	113799328	113801818	113801961	113798393	113798484	113802586	113802638	26697	0,0,0	137173157	1,0	174151	232	293	1	1	0.0,0.0,0.0	0.007,0.0	-0.004
26698	ENSMUSG00000009741.16	Ubp1	chr9	+	113801819	113801961	113802586	113802638	113799209	113799328	113804413	113804451	26698	4,4,6	9,13,20	3,5	21,23	292	202	0.22675	0.902372	0.235,0.175,0.172	0.09,0.131	0.083
26699	ENSMUSG00000033799.11	Tasor2	chr13	-	3623486	3627200	3631751	3631857	3620311	3620437	3632081	3632193	26699	0,1,2	11237711393	0,0	607861	256	3864	1	1	0.0,0.019,0.021	0.0,0.0	0.013
26700	ENSMUSG00000032485.15	Scap	chr9	+	110203064	110203237	110203241	110203704	110202457	110202563	110205630	110205743	26700	291448348	183217244	516424	261281	323	613	0.807664	1	0.751,0.797,0.73	0.79,0.741	-0.006
26701	ENSMUSG00000032485.15	Scap	chr9	+	110203076	110203237	110203241	110203704	110202457	110202563	110205630	110205743	26701	2,1,0	183217244	4,7	261281	311	613	0.00667862	0.112797	0.021,0.009,0.0	0.029,0.047	-0.028
26702	ENSMUSG00000048445.7	Ccdc57	chr11	-	120751963	120752150	120757380	120757502	120751226	120751452	120764411	120764625	26702	25,27,17	12,26,29	26,39	48,35	272	337	0.412813	1	0.721,0.563,0.421	0.402,0.58	0.077
26703	ENSMUSG00000048445.7	Ccdc57	chr11	-	120772640	120772741	120773502	120773589	120769703	120769874	120776058	120776211	26703	0,0,1	23,21,54	0,2	50,34	237	251	0.503635	1	0.0,0.0,0.019	0.0,0.059	-0.023
26704	ENSMUSG00000071655.13	Ubxn1	chr19	+	8851158	8851210	8851502	8851618	8850877	8851069	8852523	8852716	26704	688958753	11,13,16	1027964	22,21	202	266	0.258084	0.954843	0.988,0.99,0.984	0.984,0.984	0.003
26705	ENSMUSG00000071655.13	Ubxn1	chr19	+	8851159	8851210	8851502	8851618	8850877	8851069	8852523	8852716	26705	2,0,0	11,13,16	0,1	22,21	201	266	1	1	0.194,0.0,0.0	0.0,0.059	0.035
26706	ENSMUSG00000071655.13	Ubxn1	chr19	+	8851159	8851210	8851502	8851619	8850877	8851069	8852523	8852716	26706	2,0,0	102012891223	0,1	15741263	201	267	1	1	0.003,0.0,0.0	0.0,0.001	0.001
26707	ENSMUSG00000071655.13	Ubxn1	chr19	+	8851164	8851210	8851502	8851618	8850877	8851069	8852523	8852716	26707	2,5,0	11,13,16	0,1	22,21	196	266	0.00749286	0.122418	0.198,0.343,0.0	0.0,0.061	0.15
26708	ENSMUSG00000071655.13	Ubxn1	chr19	+	8851164	8851210	8851502	8851619	8850877	8851069	8852523	8852716	26708	2,5,0	102012891223	0,1	15741263	196	267	1	1	0.003,0.005,0.0	0.0,0.001	0.002
26709	ENSMUSG00000025144.18	Cenpx	chr11	-	120602215	120602304	120602528	120602578	120601767	120602132	120604518	120604564	26709	9,25,16	432615413	17,21	533418	200	239	0.497957	1	0.024,0.046,0.044	0.037,0.057	-0.009
26710	ENSMUSG00000033632.17	AW554918	chr18	+	25554536	25554590	25576483	25576545	25553023	25553132	25596673	25600378	26710	0,2,0	0,1,0	0,2	0,0	204	212	1	1	NA,0.675,NA	NA,1.0	-0.325
26711	ENSMUSG00000038718.16	Pbx3	chr2	-	34211912	34211986	34216143	34216220	34114556	34114658	34260835	34261162	26711	0,0,0	0,0,1	0,2	0,0	227	224	1	1	NA,NA,0.0	NA,1.0	-1
26712	ENSMUSG00000050335.18	Lgals3	chr14	+	47615308	47615728	47615910	47616047	47611372	47611409	47616979	47617001	26712	23,1,25	10,20,3	33,34	28,14	570	287	0.635662	1	0.537,0.025,0.808	0.372,0.55	-0.004
26713	ENSMUSG00000050335.18	Lgals3	chr14	+	47615308	47615728	47615910	47616047	47611372	47611436	47616979	47617001	26713	24,0,14	16,20,2	36,36	30,14	570	287	0.258232	0.954843	0.43,0.0,0.779	0.377,0.564	-0.067
26714	ENSMUSG00000050335.18	Lgals3	chr14	+	47615308	47615728	47616012	47616047	47611372	47611436	47616979	47617001	26714	24,0,14	5,2,0	36,36	4,4	570	185	0.46777	1	0.609,0.0,1.0	0.745,0.745	-0.209
26715	ENSMUSG00000050335.18	Lgals3	chr14	+	47615446	47615728	47615910	47616047	47611372	47611409	47616979	47617001	26715	20,2,14	10,20,3	31,29	28,14	432	287	0.590594	1	0.571,0.062,0.756	0.424,0.579	-0.038
26716	ENSMUSG00000050335.18	Lgals3	chr14	+	47615446	47615728	47615910	47616047	47611372	47611436	47616979	47617001	26716	20,1,14	16,20,2	31,29	30,14	432	287	0.461535	1	0.454,0.032,0.823	0.407,0.579	-0.057
26717	ENSMUSG00000050335.18	Lgals3	chr14	+	47615446	47615728	47616012	47616047	47611372	47611436	47616979	47617001	26717	20,1,14	5,2,0	31,29	4,4	432	185	0.842976	1	0.631,0.176,1.0	0.768,0.756	-0.16
26718	ENSMUSG00000050335.18	Lgals3	chr14	+	47615605	47615728	47615910	47616047	47611372	47611409	47616979	47617001	26718	16,0,14	10,20,3	27,26	28,14	273	287	0.407101	1	0.627,0.0,0.831	0.503,0.661	-0.096
26719	ENSMUSG00000050335.18	Lgals3	chr14	+	47616715	47617001	47617697	47617875	47611372	47611436	47619052	47619085	26719	1,15,15	662884337048	22,1	112168905	436	328	1	1	0.0,0.001,0.002	0.001,0.0	0.001
26720	ENSMUSG00000050335.18	Lgals3	chr14	+	47616990	47617001	47617697	47617875	47611372	47611436	47619052	47619085	26720	0,12,12	662884337048	18,0	112168905	161	328	1	1	0.0,0.003,0.003	0.003,0.0	0.001
26721	ENSMUSG00000050335.18	Lgals3	chr14	+	47617509	47617875	47619052	47619140	47616979	47617001	47622058	47622224	26721	107211367811687	27,24,19	1630612479	32,35	516	238	1	1	0.995,0.996,0.996	0.996,0.994	0.001
26722	ENSMUSG00000050335.18	Lgals3	chr14	+	47617510	47617875	47619052	47619140	47616979	47617001	47622058	47622224	26722	664982627074	27,24,19	112688706	32,35	515	238	1	1	0.991,0.994,0.994	0.994,0.991	0.001
26723	ENSMUSG00000050335.18	Lgals3	chr14	+	47617510	47617875	47619052	47619141	47616979	47617001	47622058	47622224	26723	664982627074	384948353995	112688706	59815151	515	239	0.765954	1	0.445,0.442,0.451	0.466,0.44	-0.007
26724	ENSMUSG00000050335.18	Lgals3	chr14	+	47617726	47617875	47619052	47619140	47616979	47617001	47622058	47622224	26724	45,60,44	27,24,19	97,68	32,35	299	238	0.584205	1	0.57,0.666,0.648	0.707,0.607	-0.029
26725	ENSMUSG00000050335.18	Lgals3	chr14	+	47617726	47617875	47619052	47619141	47616979	47617001	47622058	47622224	26725	45,60,44	384948353995	97,68	59815151	299	239	0.273005	0.975333	0.009,0.01,0.009	0.013,0.01	-0.002
26726	ENSMUSG00000050335.18	Lgals3	chr14	+	47618916	47619141	47622058	47622224	47617509	47617875	47622981	47623251	26726	25,24,20	108911317011752	33,37	1812414797	375	316	1	1	0.002,0.002,0.001	0.002,0.002	0
26727	ENSMUSG00000050335.18	Lgals3	chr14	+	47618916	47619141	47622058	47622222	47617509	47617875	47622981	47623617	26727	25,24,20	0,6,1	33,37	1,4	375	314	0.813222	1	1.0,0.77,0.944	0.965,0.886	-0.021
26728	ENSMUSG00000050335.18	Lgals3	chr14	+	47618916	47619141	47622058	47622223	47617509	47617875	47622981	47623617	26728	25,24,20	512665501	33,37	827702	375	315	0.548127	1	0.039,0.029,0.032	0.032,0.042	-0.004
26729	ENSMUSG00000050335.18	Lgals3	chr14	+	47619008	47619141	47622058	47622224	47617509	47617875	47622981	47623251	26729	25,29,26	108911317011752	33,35	1812414797	283	316	1	1	0.003,0.002,0.002	0.002,0.003	0
26730	ENSMUSG00000050335.18	Lgals3	chr14	+	47619008	47619141	47622058	47622222	47617509	47617875	47622981	47623617	26730	25,29,26	0,6,1	33,35	1,4	283	314	0.696138	1	1.0,0.843,0.966	0.973,0.907	-0.004
26731	ENSMUSG00000050335.18	Lgals3	chr14	+	47619008	47619141	47622058	47622223	47617509	47617875	47622981	47623617	26731	25,29,26	512665501	33,35	827702	283	315	0.759607	1	0.052,0.046,0.055	0.043,0.053	0.003
26732	ENSMUSG00000050335.18	Lgals3	chr14	+	47619052	47619141	47622058	47622222	47617509	47617875	47622981	47623617	26732	480261285112	0,6,1	81796502	1,4	239	314	1	1	1.0,0.999,1.0	1.0,1.0	0
26733	ENSMUSG00000050335.18	Lgals3	chr14	+	47619052	47619141	47622058	47622223	47617509	47617875	47622981	47623617	26733	480261285112	512665501	81796502	827702	239	315	0.998804	1	0.925,0.924,0.931	0.929,0.924	0
26734	ENSMUSG00000050335.18	Lgals3	chr14	+	47619053	47619141	47622058	47622224	47617509	47617875	47622981	47623251	26734	4,7,7	108911317011752	11,16	1812414797	238	316	1	1	0.0,0.001,0.001	0.001,0.001	0
26735	ENSMUSG00000050335.18	Lgals3	chr14	+	47619053	47619141	47622058	47622222	47617509	47617875	47622981	47623617	26735	4,7,7	0,6,1	11,16	1,4	238	314	0.719557	1	1.0,0.606,0.902	0.936,0.841	-0.053
26736	ENSMUSG00000050335.18	Lgals3	chr14	+	47619053	47619141	47622058	47622223	47617509	47617875	47622981	47623617	26736	4,7,7	512665501	11,16	827702	238	315	0.0773811	0.53187	0.01,0.014,0.018	0.017,0.029	-0.009
26737	ENSMUSG00000037536.15	Fbxo34	chr14	+	47738250	47738331	47744721	47744824	47710090	47710174	47763661	47763771	26737	2,2,7	0,0,2	4,4	0,3	231	253	0.112979	0.647808	1.0,1.0,0.793	1.0,0.594	0.134
26738	ENSMUSG00000037536.15	Fbxo34	chr14	+	47738250	47738331	47753131	47753210	47710107	47710174	47763661	47763771	26738	2,2,7	0,0,0	4,4	2,0	231	229	0.618649	1	1.0,1.0,1.0	0.665,1.0	0.167
26739	ENSMUSG00000037536.15	Fbxo34	chr14	+	47738250	47738331	47753131	47753503	47710107	47710174	47763661	47763771	26739	2,2,7	0,0,4	4,4	1,0	231	522	0.324677	1	1.0,1.0,0.798	0.9,1.0	-0.017
26740	ENSMUSG00000037536.15	Fbxo34	chr14	+	47738250	47738331	47753307	47753503	47710107	47710174	47763661	47763771	26740	2,2,7	0,0,4	4,4	0,1	231	346	0.227614	0.903518	1.0,1.0,0.724	1.0,0.857	-0.02
26741	ENSMUSG00000037536.15	Fbxo34	chr14	+	47744721	47744824	47753131	47753210	47710107	47710174	47763661	47763771	26741	0,0,2	0,0,0	0,3	2,0	253	229	1	1	NA,NA,1.0	0.0,1.0	0.5
26742	ENSMUSG00000037536.15	Fbxo34	chr14	+	47744721	47744824	47753131	47753503	47710107	47710174	47763661	47763771	26742	0,0,2	0,0,4	0,3	1,0	253	522	1	1	NA,NA,0.508	0.0,1.0	0.008
26743	ENSMUSG00000037536.15	Fbxo34	chr14	+	47744721	47744824	47753307	47753503	47710107	47710174	47763661	47763771	26743	0,0,2	0,0,4	0,3	0,1	253	346	1	1	NA,NA,0.406	NA,0.804	-0.398
26744	ENSMUSG00000037536.15	Fbxo34	chr14	+	47744721	47744824	47753051	47753210	47738250	47738327	47763661	47763771	26744	0,0,0	0,1,2	0,3	0,0	253	309	1	1	NA,0.0,0.0	NA,1.0	-1
26745	ENSMUSG00000037536.15	Fbxo34	chr14	+	47744721	47744824	47753051	47753503	47738250	47738327	47763661	47763771	26745	0,0,0	0,1,6	0,3	0,0	253	602	1	1	NA,0.0,0.0	NA,1.0	-1
26746	ENSMUSG00000037536.15	Fbxo34	chr14	+	47746513	47746686	47753051	47753210	47744808	47744903	47763661	47763771	26746	3,4,4	0,0,3	4,13	0,0	323	309	0.410328	1	1.0,1.0,0.561	1.0,1.0	-0.146
26747	ENSMUSG00000037536.15	Fbxo34	chr14	+	47746513	47746686	47753051	47753503	47744808	47744903	47763661	47763771	26747	3,4,4	0,0,7	4,13	0,0	323	602	0.0142581	0.187921	1.0,1.0,0.516	1.0,1.0	-0.161
26748	ENSMUSG00000037536.15	Fbxo34	chr14	+	47746513	47746686	47753261	47753503	47744808	47744903	47763661	47763771	26748	3,4,4	0,0,4	4,13	0,1	323	392	0.727071	1	1.0,1.0,0.548	1.0,0.94	-0.121
26749	ENSMUSG00000037536.15	Fbxo34	chr14	+	47753051	47753210	47753261	47753503	47744808	47744903	47763661	47763771	26749	0,0,3	0,0,4	0,0	0,1	309	392	1	1	NA,NA,0.488	NA,0.0	0.488
26750	ENSMUSG00000037536.15	Fbxo34	chr14	+	47753131	47753210	47753307	47753503	47710107	47710174	47763661	47763771	26750	0,0,0	0,0,4	2,0	0,1	229	346	1	1	NA,NA,0.0	1.0,0.0	-0.5
26751	ENSMUSG00000061244.15	Exoc5	chr14	-	49252990	49253089	49253654	49253763	49251211	49251806	49254930	49255017	26751	62,96,66	10,5,5	54,56	5,13	259	249	0.107733	0.632666	0.856,0.949,0.927	0.912,0.805	0.052
26752	ENSMUSG00000064284.13	Cdpf1	chr15	-	85692471	85692568	85693412	85693525	85691457	85691739	85695839	85695898	26752	7,18,21	0,1,2	2,8	2,1	263	247	0.247755	0.937387	1.0,0.944,0.908	0.484,0.883	0.267
26753	ENSMUSG00000006191.18	Cdkal1	chr13	-	29661365	29661399	29692566	29692620	29658511	29658692	29701395	29701541	26753	0,0,0	1,0,0	2,0	0,0	204	184	1	1	0.0,NA,NA	1.0,NA	-1
26754	ENSMUSG00000021772.16	Nkiras1	chr14	-	4191758	4191852	4191949	4192249	4191291	4191392	4192727	4192870	26754	0,3,6	0,6,5	0,0	2,1	450	244	1	1	NA,0.213,0.394	0.0,0.0	0.303
26756	ENSMUSG00000021772.16	Nkiras1	chr14	-	4191758	4191852	4191949	4192303	4191291	4191392	4192889	4193000	26756	6,3,6	8,1,11	0,0	3,4	504	244	5.86603e-05	0.00318967	0.266,0.592,0.209	0.0,0.0	0.356
26757	ENSMUSG00000021772.16	Nkiras1	chr14	-	4191758	4191852	4192130	4192303	4191291	4191392	4192889	4193000	26757	7,0,0	8,1,11	0,0	3,4	323	244	0.0070862	0.117425	0.398,0.0,0.0	0.0,0.0	0.133
26758	ENSMUSG00000049106.8	Dcaf5	chr12	-	80451281	80451354	80482958	80483070	80446722	80446759	80483137	80483219	26758	3,3,0	0,2,0	7,0	0,0	262	223	1	1	1.0,0.561,NA	1.0,NA	-0.22
26759	ENSMUSG00000049106.8	Dcaf5	chr12	-	80451281	80451472	80482958	80483070	80446722	80446759	80483137	80483219	26759	3,3,0	13,27,12	7,0	35,21	262	341	0.552026	1	0.231,0.126,0.0	0.207,0.0	0.015
26760	ENSMUSG00000049106.8	Dcaf5	chr12	-	80451328	80451354	80482958	80483070	80446722	80446759	80483137	80483219	26760	3,3,0	28,27,15	7,0	36,26	262	176	0.50963	1	0.067,0.069,0.0	0.116,0.0	-0.013
26761	ENSMUSG00000049106.8	Dcaf5	chr12	-	80451328	80451472	80482958	80483070	80446722	80446759	80483137	80483219	26761	3,3,0	127221147	7,0	241178	262	294	0.501256	1	0.026,0.015,0.0	0.032,0.0	-0.002
26762	ENSMUSG00000049106.8	Dcaf5	chr12	-	80457603	80457705	80482958	80483070	80451328	80451472	80483137	80483219	26762	91,88,89	0,0,0	144151	0,4	262	252	0.797717	1	1.0,1.0,1.0	1.0,0.973	0.014
26763	ENSMUSG00000006281.9	Tep1	chr14	-	51078589	51078666	51078666	51078800	51078425	51078514	51079013	51079164	26763	24,48,40	0,0,0	111,79	0,2	284	227	1	1	1.0,1.0,1.0	1.0,0.969	0.016
26764	ENSMUSG00000006281.9	Tep1	chr14	-	51078589	51078666	51078666	51078805	51078425	51078514	51079013	51079164	26764	12,27,21	0,0,0	56,41	0,2	289	227	0.474476	1	1.0,1.0,1.0	1.0,0.942	0.029
26765	ENSMUSG00000115338.3	Pnp	chr14	+	51181753	51182050	51185308	51185478	51172680	51172816	51187714	51187818	26765	2,2,3	640863747	7,2	914732	447	320	1	1	0.002,0.002,0.003	0.005,0.002	-0.001
26766	ENSMUSG00000060373.16	Hnrnpc	chr14	-	52313069	52313177	52313177	52313183	52312711	52312869	52314859	52315020	26766	48,63,55	142203165	43,67	183184	156	258	0.6186	1	0.359,0.339,0.355	0.28,0.376	0.023
26768	ENSMUSG00000032437.11	Stt3b	chr9	-	115083856	115083904	115085200	115085249	115082900	115083112	115086503	115086650	26768	139140142	189267250	152141	265269	199	198	0.506327	1	0.423,0.343,0.361	0.363,0.343	0.023
26769	ENSMUSG00000040701.17	Ap1g2	chr14	-	55342801	55342887	55343381	55343586	55342484	55342626	55343964	55343991	26769	65,91,67	0,2,2	65,71	0,0	355	236	0.445722	1	1.0,0.968,0.957	1.0,1.0	-0.025
26770	ENSMUSG00000035572.17	Dcaf10	chr4	+	45349536	45349591	45352273	45352339	45348105	45348219	45359760	45359958	26770	77,54,34	2,2,0	48,44	4,0	205	216	0.381617	1	0.976,0.966,1.0	0.927,1.0	0.017
26771	ENSMUSG00000035572.17	Dcaf10	chr4	+	45349536	45349591	45352273	45352339	45348105	45348219	45370305	45370508	26771	26,13,18	1,4,0	33,15	3,0	205	216	0.733786	1	0.965,0.774,1.0	0.921,1.0	-0.048
26772	ENSMUSG00000035572.17	Dcaf10	chr4	+	45349536	45349591	45359760	45359842	45348105	45348219	45370305	45370508	26772	26,13,18	52,34,55	33,15	49,47	205	232	0.53728	1	0.361,0.302,0.27	0.433,0.265	-0.038
26773	ENSMUSG00000035572.17	Dcaf10	chr4	+	45349536	45349591	45359760	45359962	45348105	45348219	45370305	45370508	26773	26,13,18	114133122	33,15	157157	205	352	0.948417	1	0.281,0.144,0.202	0.265,0.141	0.006
26774	ENSMUSG00000035572.17	Dcaf10	chr4	+	45352273	45352339	45359760	45359842	45348105	45348219	45370305	45370508	26774	1,4,0	52,34,55	3,0	49,47	216	232	0.830732	1	0.02,0.112,0.0	0.062,0.0	0.013
26775	ENSMUSG00000035572.17	Dcaf10	chr4	+	45352273	45352339	45359760	45359958	45348105	45348219	45370305	45370508	26775	1,4,0	220306261	3,0	320304	216	348	1	1	0.007,0.021,0.0	0.015,0.0	0.002
26776	ENSMUSG00000035572.17	Dcaf10	chr4	+	45352273	45352339	45359760	45359962	45348105	45348219	45370305	45370508	26776	1,4,0	114133122	3,0	157157	216	352	0.64332	1	0.014,0.047,0.0	0.03,0.0	0.005
26777	ENSMUSG00000040813.17	Tex264	chr9	-	106559066	106559362	106562127	106562227	106550715	106550937	106562442	106563022	26777	14,18,8	840914900	16,19	1188973	250	446	0.734636	1	0.029,0.034,0.016	0.023,0.034	-0.002
26778	ENSMUSG00000040813.17	Tex264	chr9	-	106559066	106559362	106562145	106562227	106550715	106550937	106562442	106563022	26778	0,2,1	840914900	0,7	1188973	232	446	1	1	0.0,0.004,0.002	0.0,0.014	-0.005
26779	ENSMUSG00000040813.17	Tex264	chr9	-	106562145	106562194	106562442	106562577	106550715	106550937	106563033	106563118	26779	4,4,17	8,18,12	12,1	16,14	285	199	0.390781	1	0.259,0.134,0.497	0.344,0.048	0.101
26780	ENSMUSG00000040813.17	Tex264	chr9	-	106562145	106562194	106562442	106562715	106550715	106550937	106563033	106563118	26780	10,4,17	8,18,12	10,1	16,14	423	199	0.0939948	0.59007	0.37,0.095,0.4	0.227,0.033	0.158
26781	ENSMUSG00000022177.10	Haus4	chr14	-	54783180	54783279	54786322	54786457	54781725	54781807	54787125	54787257	26781	215349298	3,0,1	309331	3,4	285	249	0.767908	1	0.984,1.0,0.996	0.989,0.986	0.006
26782	ENSMUSG00000092232.2	Gm20521	chr14	+	55121830	55122270	55130053	55130195	55121253	55121341	55132304	55132419	26782	344481364	5,4,2	395351	12,2	590	292	0.0700427	0.502927	0.971,0.983,0.989	0.942,0.989	0.015
26783	ENSMUSG00000092232.2	Gm20521	chr14	+	55121830	55122270	55130144	55130195	55121253	55121341	55132304	55132419	26783	344481364	1,2,2	395351	12,0	590	201	0.00350114	0.0724864	0.992,0.988,0.984	0.918,1.0	0.029
26784	ENSMUSG00000092232.2	Gm20521	chr14	+	55122081	55122270	55130053	55130195	55121253	55121341	55132304	55132419	26784	27,9,22	5,4,2	8,13	12,2	339	292	0.12505	0.682659	0.823,0.66,0.905	0.365,0.848	0.189
26785	ENSMUSG00000092232.2	Gm20521	chr14	+	55122081	55122270	55130144	55130195	55121253	55121341	55132304	55132419	26785	27,9,22	1,2,2	8,13	12,0	339	201	0.192428	0.843797	0.941,0.727,0.867	0.283,1.0	0.204
26786	ENSMUSG00000028959.15	Fastk	chr5	-	24646159	24646259	24646333	24646463	24643438	24644916	24646525	24646661	26786	6,2,0	2,1,0	4,2	0,2	280	250	1	1	0.728,0.641,NA	1.0,0.472	-0.051
26787	ENSMUSG00000028959.15	Fastk	chr5	-	24646159	24646259	24646333	24646639	24643438	24644916	24646729	24646821	26787	12,4,6	0,3,0	11,11	1,2	456	250	0.361893	1	1.0,0.422,1.0	0.858,0.751	0.003
26788	ENSMUSG00000028959.15	Fastk	chr5	-	24648001	24648141	24649073	24649303	24647179	24647393	24650063	24650192	26788	282311289	219253180	388354	306211	380	290	0.604088	1	0.496,0.484,0.551	0.492,0.561	-0.016
26789	ENSMUSG00000028959.15	Fastk	chr5	-	24648001	24648141	24649073	24649393	24647179	24647393	24650063	24650206	26789	169245166	219253180	164178	306211	470	290	0.0616586	0.46949	0.323,0.374,0.363	0.249,0.342	0.058
26790	ENSMUSG00000002319.17	Ipo4	chr14	-	55864796	55864901	55864991	55865444	55863610	55863680	55865562	55865688	26790	69,117,59	421511447	159,74	580452	603	255	0.0922865	0.583869	0.065,0.088,0.053	0.104,0.065	-0.016
26791	ENSMUSG00000002319.17	Ipo4	chr14	-	55864796	55864901	55865306	55865444	55863610	55863680	55865562	55865688	26791	3,18,0	421511447	52,0	580452	288	255	8.11433e-06	0.000673621	0.006,0.03,0.0	0.074,0.0	-0.025
26792	ENSMUSG00000002319.17	Ipo4	chr14	-	55864796	55864901	55865306	55865450	55863610	55863680	55865562	55865688	26792	533749659	421511447	653668	580452	294	255	0.442158	1	0.523,0.56,0.561	0.494,0.562	0.02
26793	ENSMUSG00000069539.12	Scyl2	chr10	-	89477852	89477972	89482620	89482716	89474582	89476978	89485826	89485945	26793	1,0,0	104136115	0,0	93118	246	270	1	1	0.01,0.0,0.0	0.0,0.0	0.003
26794	ENSMUSG00000029439.15	Sfswap	chr5	+	129579543	129579929	129580521	129580672	129578512	129578660	129581046	129581216	26794	6,0,8	5,0,2	0,3	4,0	536	301	1	1	0.403,NA,0.692	0.0,1.0	0.047
26795	ENSMUSG00000029439.15	Sfswap	chr5	+	129579543	129579929	129580521	129580684	129578512	129578660	129581046	129581216	26795	6,0,8	5,1,3	0,3	8,2	536	313	0.0777206	0.532915	0.412,0.0,0.609	0.0,0.467	0.107
26796	ENSMUSG00000029439.15	Sfswap	chr5	+	129579543	129579984	129580521	129580672	129578512	129578660	129581046	129581216	26796	1,0,3	5,0,2	0,6	4,0	591	301	1	1	0.092,NA,0.433	0.0,1.0	-0.237
26797	ENSMUSG00000029439.15	Sfswap	chr5	+	129579543	129579984	129580521	129580684	129578512	129578660	129581046	129581216	26797	1,0,3	5,1,3	0,6	8,2	591	313	0.322458	1	0.096,0.0,0.346	0.0,0.614	-0.16
26798	ENSMUSG00000029439.15	Sfswap	chr5	+	129586067	129586154	129586947	129587002	129584207	129584293	129590110	129590336	26798	2,6,0	0,0,0	2,2	0,3	237	205	1	1	1.0,1.0,NA	1.0,0.366	0.317
26799	ENSMUSG00000035469.18	Rcbtb1	chr14	+	59458865	59459024	59459066	59459222	59455044	59455211	59460641	59460749	26799	131163166	4,3,6	172247	7,4	309	306	0.910036	1	0.97,0.982,0.965	0.961,0.984	0
26800	ENSMUSG00000035469.18	Rcbtb1	chr14	+	59465703	59465830	59465890	59466124	59463756	59463947	59467335	59467487	26800	100174144	0,0,0	171209	2,0	277	384	1	1	1.0,1.0,1.0	0.992,1.0	0.004
26802	ENSMUSG00000021981.11	Cab39l	chr14	+	59689879	59689983	59696542	59696690	59678429	59678467	59699083	59699151	26802	2,0,0	405595424	0,0	335411	254	298	1	1	0.006,0.0,0.0	0.0,0.0	0.002
26803	ENSMUSG00000021981.11	Cab39l	chr14	+	59708232	59708654	59715480	59715522	59699083	59699151	59734251	59734393	26803	1,0,0	6,7,10	0,1	8,5	572	192	1	1	0.053,0.0,0.0	0.0,0.063	-0.014
26804	ENSMUSG00000021981.11	Cab39l	chr14	+	59708232	59708654	59716492	59716633	59699083	59699151	59734251	59734393	26804	1,0,0	13,10,2	0,1	5,3	572	291	1	1	0.038,0.0,0.0	0.0,0.145	-0.06
26805	ENSMUSG00000021981.11	Cab39l	chr14	+	59734251	59734393	59736992	59737156	59699083	59699151	59743713	59743832	26805	205314190	66,120,68	184228	100,92	292	314	0.0630695	0.475139	0.77,0.738,0.75	0.664,0.727	0.057
26806	ENSMUSG00000021981.11	Cab39l	chr14	+	59734251	59734393	59736992	59737198	59699083	59699151	59743713	59743832	26806	205314190	75,148,90	184228	125110	292	356	0.0700231	0.502927	0.769,0.721,0.72	0.642,0.716	0.058
26807	ENSMUSG00000097589.10	Dleu2	chr14	-	61880808	61880904	61903867	61903934	61872973	61873040	61919558	61919822	26807	0,2,0	13,6,12	0,0	16,11	217	246	1	1	0.0,0.274,0.0	0.0,0.0	0.091
26808	ENSMUSG00000022035.7	Ccdc25	chr14	+	66083744	66083784	66089065	66089127	66077896	66077944	66091550	66091626	26808	33,31,46	0,1,0	25,36	0,2	190	212	0.40601	1	1.0,0.972,1.0	1.0,0.953	0.014
26809	ENSMUSG00000044447.6	Dock5	chr14	-	67994556	67994657	67994702	67994777	67993067	67993971	67995385	67995524	26809	0,0,0	169185173	0,2	170171	225	251	1	1	0.0,0.0,0.0	0.0,0.013	-0.006
26810	ENSMUSG00000025223.16	Ldb1	chr19	-	46025397	46025509	46032418	46032536	46024701	46024804	46033268	46033653	26810	0,0,0	0,3,0	0,4	9,4	268	262	1	1	NA,0.0,NA	0.0,0.494	-0.247
26811	ENSMUSG00000098975.8	Gm27177	chr14	-	69822584	69822694	69826730	69826883	69820800	69822347	69828711	69828820	26811	2,0,0	2,4,3	1,3	0,2	303	260	0.000446372	0.0152788	0.462,0.0,0.0	1.0,0.563	-0.627
26813	ENSMUSG00000022089.10	Bin3	chr14	+	70363272	70363325	70363743	70363964	70361631	70361693	70366298	70366443	26813	3,0,0	0,0,2	2,0	4,5	203	371	1	1	1.0,NA,0.0	0.477,0.0	0.262
26814	ENSMUSG00000022094.16	Slc39a14	chr14	-	70551049	70551102	70553112	70553282	70548304	70548424	70553886	70554073	26814	3,13,12	64,82,67	9,7	89102	320	203	0.203602	0.863453	0.029,0.091,0.102	0.06,0.042	0.023
26815	ENSMUSG00000022094.16	Slc39a14	chr14	-	70551049	70551158	70553112	70553282	70548304	70548424	70553886	70554073	26815	3,13,12	164211176	9,7	249232	320	259	0.220804	0.894841	0.015,0.047,0.052	0.028,0.024	0.012
26816	ENSMUSG00000022094.16	Slc39a14	chr14	-	70568717	70568815	70585771	70585971	70556110	70556389	70588728	70588874	26816	10,12,8	355417329	2,8	516390	350	248	0.0353514	0.333296	0.02,0.02,0.017	0.003,0.014	0.01
26817	ENSMUSG00000022094.16	Slc39a14	chr14	-	70568759	70568815	70578609	70578756	70556288	70556389	70588728	70588874	26817	0,0,5	63,88,48	3,0	72,74	297	206	0.686755	1	0.0,0.0,0.067	0.028,0.0	0.008
26818	ENSMUSG00000022094.16	Slc39a14	chr14	-	70578609	70578756	70585771	70585971	70568717	70568815	70588728	70588874	26818	10,15,14	2,0,5	7,11	6,2	350	297	0.135259	0.707831	0.809,1.0,0.704	0.497,0.824	0.177
26819	ENSMUSG00000035401.10	Emsy	chr7	-	98290699	98290875	98295655	98295719	98286467	98286727	98297011	98297111	26819	0,0,0	55,96,72	0,2	72107	214	326	1	1	0.0,0.0,0.0	0.0,0.028	-0.014
26820	ENSMUSG00000073002.10	Vamp5	chr6	-	72351627	72351652	72353022	72353118	72347176	72347314	72357363	72357451	26820	8,9,11	0,0,1	5,18	0,0	246	175	1	1	1.0,1.0,0.887	1.0,1.0	-0.038
26821	ENSMUSG00000050017.12	Pitpnb	chr5	+	111483360	111483391	111486179	111486294	111478672	111478699	111494348	111494440	26821	4,10,14	8711141939	19,7	10501200	181	265	0.459546	1	0.007,0.013,0.021	0.026,0.008	-0.003
26822	ENSMUSG00000050017.12	Pitpnb	chr5	+	111486163	111486294	111497356	111497440	111483360	111483391	111519177	111519255	26822	8,12,4	205256198	2,2	293287	281	234	0.00151952	0.0386978	0.031,0.038,0.017	0.006,0.006	0.023
26823	ENSMUSG00000050017.12	Pitpnb	chr5	+	111486179	111486294	111497356	111497440	111483360	111483391	111519177	111519255	26823	39,51,47	205256198	64,75	293287	265	234	0.365801	1	0.144,0.15,0.173	0.162,0.187	-0.019
26824	ENSMUSG00000050017.12	Pitpnb	chr5	+	111486182	111486294	111497356	111497440	111483360	111483391	111519177	111519255	26824	1,1,6	205256198	1,3	293287	262	234	1	1	0.004,0.003,0.026	0.003,0.009	0.005
26825	ENSMUSG00000115289.2	Gm49164	chr14	+	74107664	74107779	74166339	74166510	74083471	74083600	74192459	74193501	26825	0,0,1	0,3,0	0,0	2,4	265	321	1	1	NA,0.0,1.0	0.0,0.0	0.5

### Sheet: A3SS
ID	GeneID	geneSymbol	chr	strand	longExonStart_0base	longExonEnd	shortES	shortEE	flankingES	flankingEE	ID	IJC_SAMPLE_1	SJC_SAMPLE_1	IJC_SAMPLE_2	SJC_SAMPLE_2	IncFormLen	SkipFormLen	PValue	FDR	IncLevel1	IncLevel2	IncLevelDifference
7	ENSMUSG00000035299.17	Mid1	chrX	+	168768892	168769093	168768931	168769093	168767994	168768138	7	25,40,32	208232224	49,28	345317	189	150	0.230346	1	0.087,0.12,0.102	0.101,0.066	0.019
8	ENSMUSG00000040621.15	Gemin8	chrX	+	164963348	164963805	164963441	164963805	164961787	164961826	8	101,138,98	1,2,2	113131	4,1	243	150	0.47934	1	0.984,0.977,0.968	0.946,0.988	0.009
9	ENSMUSG00000031353.14	Rbbp7	chrX	+	161552759	161552933	161552786	161552933	161551847	161551993	9	132917501497	8,11,13	14741692	22,22	177	150	0.0233669	0.395834	0.993,0.993,0.99	0.983,0.985	0.008
11	ENSMUSG00000040855.16	Reps2	chrX	-	161335538	161335665	161335538	161335662	161337792	161337941	11	2,0,0	0,5,4	0,0	0,2	153	150	1	1	1.0,0.0,0.0	NA,0.0	0.333
12	ENSMUSG00000000037.18	Scml2	chrX	+	159992190	159992265	159992193	159992265	159985009	159985093	12	12,31,30	0,0,3	7,16	0,1	153	150	1	1	1.0,1.0,0.907	1.0,0.94	-0.001
13	ENSMUSG00000000037.18	Scml2	chrX	+	160020475	160020753	160020487	160020753	160017608	160017692	13	9,8,13	2,3,0	16,29	0,0	162	150	0.0298341	0.464225	0.806,0.712,1.0	1.0,1.0	-0.161
14	ENSMUSG00000025283.16	Sat1	chrX	-	153996892	153996954	153996892	153996933	153997028	153997130	14	9,6,9	279430377	6,4	360365	171	150	0.180913	1	0.028,0.012,0.021	0.014,0.01	0.008
15	ENSMUSG00000025268.16	Maged2	chrX	-	149591716	149592148	149591716	149591779	149592242	149592322	15	208291219	2,3,0	316286	0,8	519	150	0.133004	1	0.968,0.966,1.0	1.0,0.912	0.022
16	ENSMUSG00000025271.14	Pfkfb1	chrX	+	149372791	149373080	149372948	149373080	149371940	149372040	16	9,12,12	9,12,6	14,20	3,14	307	150	0.231536	1	0.328,0.328,0.494	0.695,0.411	-0.17
17	ENSMUSG00000025269.17	Apex2	chrX	-	149368860	149369062	149368860	149369041	149370038	149370122	17	5,9,5	132129105	8,0	123104	171	150	0.303519	1	0.032,0.058,0.04	0.054,0.0	0.016
18	ENSMUSG00000031278.13	Acsl4	chrX	-	141134374	141134614	141134374	141134611	141143382	141143432	18	38,37,57	11,11,11	53,75	16,22	153	150	0.491532	1	0.772,0.767,0.836	0.765,0.77	0.024
19	ENSMUSG00000031278.13	Acsl4	chrX	-	141134374	141134904	141134374	141134611	141143382	141143432	19	106115105	11,11,11	43,64	16,22	443	150	4.40588e-06	0.000733867	0.765,0.78,0.764	0.476,0.496	0.284
20	ENSMUSG00000031278.13	Acsl4	chrX	-	141134374	141134904	141134374	141134614	141143382	141143432	20	102,109,96	34,31,48	40,61	50,72	440	150	1.99566e-08	7.69788e-06	0.506,0.545,0.405	0.214,0.224	0.266
23	ENSMUSG00000046432.13	Bex3	chrX	+	135172011	135172727	135172016	135172727	135171558	135171631	23	303451386	17,13,13	427387	19,13	155	150	0.884222	1	0.945,0.971,0.966	0.956,0.966	0
24	ENSMUSG00000079435.10	Rpl36a	chrX	+	133487259	133487327	133487260	133487327	133486826	133486932	24	7894108788251	12,14,22	88528277	14,37	151	150	1	1	0.998,0.999,0.997	0.998,0.996	0.001
25	ENSMUSG00000067369.13	Trmt2b	chrX	-	133138891	133139335	133138891	133138991	133140827	133140929	25	30,50,41	0,0,2	81,40	0,0	494	150	1	1	1.0,1.0,0.862	1.0,1.0	-0.046
26	ENSMUSG00000031256.12	Cstf2	chrX	+	132973884	132974026	132973962	132974026	132970593	132970656	26	299459333	19,30,19	419382	31,30	228	150	0.306576	1	0.912,0.91,0.92	0.899,0.893	0.018
27	ENSMUSG00000031256.12	Cstf2	chrX	+	132973884	132974026	132973962	132974026	132973163	132973223	27	99198126	1,0,0	144131	3,4	228	150	0.0628454	0.750599	0.985,1.0,1.0	0.969,0.956	0.033
29	ENSMUSG00000034160.14	Ogt	chrX	+	100686581	100686762	100686611	100686762	100683823	100683928	29	97,104,63	12,16,23	90,91	25,26	180	150	0.162277	1	0.871,0.844,0.695	0.75,0.745	0.056
30	ENSMUSG00000031311.18	Nono	chrX	+	100474098	100474158	100474101	100474158	100472923	100472983	30	14,23,15	0,0,2	19,20	0,0	153	150	1	1	1.0,1.0,0.88	1.0,1.0	-0.04
31	ENSMUSG00000079487.12	Med12	chrX	+	100337542	100337618	100337563	100337618	100337398	100337476	31	0,1,2	101132140	0,1	153182	171	150	1	1	0.0,0.007,0.012	0.0,0.005	0.004
32	ENSMUSG00000079487.12	Med12	chrX	+	100340198	100340339	100340222	100340339	100339447	100339694	32	89137129	0,0,1	159127	0,0	174	150	1	1	1.0,1.0,0.991	1.0,1.0	-0.003
35	ENSMUSG00000035062.14	Zc4h2	chrX	-	94686913	94687086	94686913	94687065	94688912	94689084	35	43,48,34	0,2,0	49,33	0,0	171	150	1	1	1.0,0.955,1.0	1.0,1.0	-0.015
37	ENSMUSG00000087396.8	4933407K13Rik	chrX	-	74752849	74754309	74752849	74753012	74771063	74771124	37	0,4,1	6,0,0	6,0	0,0	1447	150	1	1	0.0,1.0,1.0	1.0,NA	-0.333
38	ENSMUSG00000031403.15	Dkc1	chrX	+	74140840	74140975	74140888	74140975	74140439	74140507	38	18,12,20	454628557	10,17	446533	198	150	0.660365	1	0.029,0.014,0.026	0.017,0.024	0.003
40	ENSMUSG00000031400.11	G6pdx	chrX	-	73455924	73456086	73455924	73456083	73457469	73457687	40	11,14,8	88211241056	27,15	14191139	153	150	0.0862431	0.923902	0.012,0.012,0.007	0.018,0.013	-0.005
41	ENSMUSG00000004221.17	Ikbkg	chrX	+	73480769	73480888	73480772	73480888	73477408	73477620	41	223417341	69,74,80	319316	82,84	153	150	0.407517	1	0.76,0.847,0.807	0.792,0.787	0.015
43	ENSMUSG00000031399.16	Fam3a	chrX	-	73431233	73431412	73431233	73431357	73434079	73434103	43	1,0,0	85105106	0,0	112101	205	150	1	1	0.009,0.0,0.0	0.0,0.0	0.003
45	ENSMUSG00000001962.9	Fam50a	chrX	+	73362420	73362704	73362655	73362704	73361973	73362050	45	487750593	2,2,1	681592	0,0	385	150	1	1	0.99,0.993,0.996	1.0,1.0	-0.007
46	ENSMUSG00000015291.11	Gdi1	chrX	+	73353995	73354140	73354085	73354140	73353568	73353740	46	741874813	1,0,0	860778	0,0	240	150	1	1	0.998,1.0,1.0	1.0,1.0	-0.001
47	ENSMUSG00000008682.14	Rpl10	chrX	+	73314966	73315324	73315265	73315324	73314584	73314630	47	167259236	575376766184	211216	74836826	449	150	0.472959	1	0.01,0.011,0.013	0.009,0.01	0.002
48	ENSMUSG00000031392.19	Irak1	chrX	-	73060735	73061117	73060735	73061036	73061735	73061972	48	425492469	8,13,9	692610	16,14	231	150	0.744336	1	0.972,0.961,0.971	0.966,0.966	0.002
50	ENSMUSG00000031392.19	Irak1	chrX	-	73066078	73066270	73066078	73066267	73066454	73066558	50	187182227	88,102,86	287224	103101	153	150	0.316332	1	0.676,0.636,0.721	0.732,0.685	-0.031
51	ENSMUSG00000031392.19	Irak1	chrX	-	73066454	73066671	73066454	73066558	73066971	73067139	51	45,51,58	3,0,2	49,51	2,1	263	150	0.756355	1	0.895,1.0,0.943	0.933,0.967	-0.004
52	ENSMUSG00000031386.15	Hcfc1	chrX	-	72990796	72991123	72990796	72991120	72991447	72991892	52	67,80,66	142220196	92,98	273191	153	150	0.633104	1	0.316,0.263,0.248	0.248,0.335	-0.016
53	ENSMUSG00000031386.15	Hcfc1	chrX	-	72991447	72992024	72991447	72991892	72992507	72992671	53	276339257	220241228	486297	340258	282	150	0.8337	1	0.4,0.428,0.375	0.432,0.38	-0.005
54	ENSMUSG00000031388.15	Naa10	chrX	-	72960478	72960801	72960478	72960796	72961448	72961533	54	185267196	10,25,16	267255	12,34	155	150	0.590847	1	0.947,0.912,0.922	0.956,0.879	0.01
55	ENSMUSG00000031388.15	Naa10	chrX	-	72963107	72963152	72963107	72963146	72963359	72963475	55	811964805	15,24,29	13131081	26,32	156	150	0.74612	1	0.981,0.975,0.964	0.98,0.97	-0.002
60	ENSMUSG00000019558.15	Slc6a8	chrX	+	72722669	72722794	72722699	72722794	72722471	72722575	60	510565564	0,0,0	652613	1,0	180	150	1	1	1.0,1.0,1.0	0.998,1.0	0.001
61	ENSMUSG00000031375.18	Bgn	chrX	+	72536529	72536662	72536568	72536662	72536328	72536439	61	73,65,44	673379767170	61,71	89527807	189	150	1	1	0.009,0.006,0.005	0.005,0.007	0.001
64	ENSMUSG00000073139.10	Tmem185a	chrX	-	69510759	69510967	69510759	69510962	69513723	69513900	64	134134141	7,8,14	181123	21,9	155	150	0.226418	1	0.949,0.942,0.907	0.893,0.93	0.021
65	ENSMUSG00000073139.10	Tmem185a	chrX	-	69510759	69510967	69510759	69510809	69520583	69520786	65	204226229	4,6,4	265227	13,8	308	150	0.0324695	0.489489	0.961,0.948,0.965	0.908,0.933	0.037
69	ENSMUSG00000036109.18	Mbnl3	chrX	-	50217797	50217948	50217797	50217843	50218981	50219218	69	143226207	2,4,3	243202	8,3	255	150	0.231327	1	0.977,0.971,0.976	0.947,0.975	0.014
70	ENSMUSG00000085396.8	Firre	chrX	-	49716083	49716186	49716083	49716127	49719767	49719872	70	4,3,5	1,2,3	8,17	6,1	209	150	0.553791	1	0.742,0.518,0.545	0.489,0.924	-0.105
71	ENSMUSG00000036916.14	Zfp280c	chrX	-	47667256	47667433	47667256	47667406	47677579	47677626	71	18,16,25	9,23,13	11,14	6,10	177	150	0.654423	1	0.629,0.371,0.62	0.608,0.543	-0.035
73	ENSMUSG00000037475.16	Thoc2	chrX	-	40891823	40891869	40891823	40891863	40892332	40892409	73	62,44,92	0,3,3	31,48	0,0	156	150	0.693599	1	1.0,0.934,0.967	1.0,1.0	-0.033
74	ENSMUSG00000037475.16	Thoc2	chrX	-	40901335	40901452	40901335	40901371	40902106	40902592	74	8,3,5	2,3,4	4,3	0,2	231	150	0.104627	1	0.722,0.394,0.448	1.0,0.493	-0.225
75	ENSMUSG00000037475.16	Thoc2	chrX	-	40901335	40901452	40901335	40901371	40902826	40902885	75	20,3,22	21,14,53	10,9	12,20	231	150	0.733748	1	0.382,0.122,0.212	0.351,0.226	-0.05
76	ENSMUSG00000037475.16	Thoc2	chrX	-	40961441	40961563	40961441	40961556	40962758	40962829	76	30,20,28	3,1,2	12,35	0,0	157	150	0.0354305	0.517907	0.905,0.95,0.93	1.0,1.0	-0.072
77	ENSMUSG00000000355.14	Mcts1	chrX	+	37700631	37700710	37700642	37700710	37694815	37694949	77	0,2,4	140193126	1,6	103141	161	150	0.194133	1	0.0,0.01,0.029	0.009,0.038	-0.011
81	ENSMUSG00000031010.18	Usp9x	chrX	+	12982847	12982996	12982862	12982996	12980746	12980883	81	67,59,102	56,52,92	29,65	41,48	165	150	0.633209	1	0.521,0.508,0.502	0.391,0.552	0.039
82	ENSMUSG00000040363.16	Bcor	chrX	-	11914541	11914886	11914541	11914784	11915233	11915491	82	31,26,33	29,36,47	33,42	42,28	252	150	0.303814	1	0.389,0.301,0.295	0.319,0.472	-0.067
83	ENSMUSG00000008035.13	Mid1ip1	chrX	+	10584222	10585929	10584225	10585929	10583628	10583943	83	79,113,67	206244206	123114	293309	153	150	0.970318	1	0.273,0.312,0.242	0.292,0.266	-0.003
84	ENSMUSG00000031171.12	Ftsj1	chrX	-	8111522	8111711	8111522	8111669	8111790	8111888	84	199296229	3,1,2	339266	0,3	192	150	1	1	0.981,0.996,0.989	1.0,0.986	-0.004
85	ENSMUSG00000031171.12	Ftsj1	chrX	-	8111522	8111711	8111522	8111669	8112574	8112658	85	44,81,64	0,0,0	89,74	0,1	192	150	1	1	1.0,1.0,1.0	1.0,0.983	0.008
86	ENSMUSG00000031171.12	Ftsj1	chrX	-	8111790	8111894	8111790	8111888	8112574	8112658	86	13,29,28	118171134	34,32	189205	156	150	0.921554	1	0.096,0.14,0.167	0.147,0.131	-0.005
87	ENSMUSG00000031169.14	Porcn	chrX	-	8070434	8070627	8070434	8070556	8071803	8071972	87	4,5,9	0,0,0	6,2	0,1	221	150	1	1	1.0,1.0,1.0	1.0,0.576	0.212
88	ENSMUSG00000031167.17	Rbm3	chrX	-	8009485	8009571	8009485	8009568	8009896	8009990	88	323248293675	319547113445	39933923	38603961	153	150	0.821541	1	0.498,0.501,0.511	0.504,0.493	0.005
89	ENSMUSG00000031167.17	Rbm3	chrX	-	8009485	8009571	8009485	8009568	8010811	8010918	89	58,60,48	4,0,3	68,64	0,0	153	150	0.125481	1	0.934,1.0,0.94	1.0,1.0	-0.042
90	ENSMUSG00000031167.17	Rbm3	chrX	-	8010086	8010918	8010086	8010186	8011193	8011311	90	398856574574	7,0,5	55695217	0,6	882	150	1	1	0.99,1.0,0.994	1.0,0.993	-0.002
91	ENSMUSG00000031166.14	Wdr13	chrX	-	7997623	7997864	7997623	7997830	7998525	7998605	91	132,156,92	6,3,14	114160	13,14	184	150	0.111729	1	0.947,0.977,0.843	0.877,0.903	0.032
92	ENSMUSG00000031161.16	Hdac6	chrX	-	7806156	7806283	7806156	7806203	7808082	7808151	92	205248199	0,0,0	338260	0,2	230	150	1	1	1.0,1.0,1.0	1.0,0.988	0.006
93	ENSMUSG00000031154.16	Otud5	chrX	+	7733753	7734062	7733905	7734062	7722542	7722636	93	297347270	0,0,3	436335	1,3	302	150	1	1	1.0,1.0,0.978	0.995,0.982	0.004
94	ENSMUSG00000039382.13	Wdr45	chrX	+	7590087	7590159	7590091	7590159	7589165	7589220	94	8,13,5	0,0,0	4,15	1,0	154	150	1	1	1.0,1.0,1.0	0.796,1.0	0.102
97	ENSMUSG00000039382.13	Wdr45	chrX	+	7591978	7592275	7592169	7592275	7590425	7590530	97	5,12,11	165248194	20,15	231226	341	150	0.0511052	0.659262	0.013,0.021,0.024	0.037,0.028	-0.013
99	ENSMUSG00000039382.13	Wdr45	chrX	+	7592096	7592275	7592169	7592275	7590425	7590530	99	2,2,0	165248194	1,4	231226	223	150	1	1	0.008,0.005,0.0	0.003,0.012	-0.003
100	ENSMUSG00000039382.13	Wdr45	chrX	+	7592116	7592275	7592169	7592275	7590425	7590530	100	2,1,0	165248194	0,2	231226	203	150	1	1	0.009,0.003,0.0	0.0,0.006	0.001
101	ENSMUSG00000039382.13	Wdr45	chrX	+	7592436	7592531	7592487	7592531	7592169	7592275	101	281322291	4,9,2	309297	3,4	201	150	0.387301	1	0.981,0.964,0.991	0.987,0.982	-0.006
103	ENSMUSG00000039382.13	Wdr45	chrX	+	7593408	7593510	7593420	7593510	7593116	7593325	103	218289222	4,1,2	295283	2,1	162	150	1	1	0.981,0.996,0.99	0.993,0.996	-0.006
104	ENSMUSG00000039382.13	Wdr45	chrX	+	7593408	7593510	7593450	7593510	7593116	7593325	104	242336265	14,10,14	344307	18,20	192	150	0.279522	1	0.931,0.963,0.937	0.937,0.923	0.014
105	ENSMUSG00000039382.13	Wdr45	chrX	+	7593420	7593510	7593450	7593510	7593116	7593325	105	28,48,45	14,10,14	51,25	18,20	180	150	0.166626	1	0.625,0.8,0.728	0.702,0.51	0.112
106	ENSMUSG00000097785.3	B230217O12Rik	chr19	-	57313027	57313229	57313027	57313225	57349042	57349171	106	2,0,0	0,1,0	2,0	0,1	154	150	1	1	1.0,0.0,NA	1.0,0.0	0
108	ENSMUSG00000025085.17	Ablim1	chr19	-	57035356	57035503	57035356	57035497	57037893	57037941	108	3,7,4	21,22,15	5,4	26,22	156	150	0.635141	1	0.121,0.234,0.204	0.156,0.149	0.034
110	ENSMUSG00000084957.4	Bbip1	chr19	-	53920560	53922001	53920560	53920636	53931896	53932010	110	25,44,47	79150134	21,20	110100	1515	150	0.0202024	0.358153	0.03,0.028,0.034	0.019,0.019	0.012
111	ENSMUSG00000025024.8	Smndc1	chr19	-	53371987	53372166	53371987	53372149	53372884	53373027	111	18,12,11	280442324	24,23	422440	167	150	0.146543	1	0.055,0.024,0.03	0.049,0.045	-0.011
112	ENSMUSG00000025068.9	Gsto1	chr19	+	47851817	47851921	47851895	47851921	47846297	47846422	112	8801043757	1,0,0	12671031	0,0	228	150	1	1	0.998,1.0,1.0	1.0,1.0	-0.001
113	ENSMUSG00000025068.9	Gsto1	chr19	+	47851817	47851921	47851895	47851921	47847870	47847969	113	174721191623	1,9,5	25452196	0,4	228	150	1	1	0.999,0.994,0.995	1.0,0.997	-0.002
115	ENSMUSG00000025224.17	Gbf1	chr19	+	46256829	46256955	46256858	46256955	46256431	46256555	115	205242264	5,2,5	286233	5,6	179	150	0.526747	1	0.972,0.99,0.978	0.98,0.97	0.005
118	ENSMUSG00000025200.8	Cwf19l1	chr19	-	44120524	44120603	44120524	44120587	44121438	44121523	118	105123126	7,22,10	158135	17,12	166	150	0.797664	1	0.931,0.835,0.919	0.894,0.91	-0.007
119	ENSMUSG00000025199.17	Chuk	chr19	-	44067327	44067705	44067327	44067424	44070384	44070434	119	18,23,24	117,124,93	13,22	93102	431	150	0.701818	1	0.051,0.061,0.082	0.046,0.07	0.007
120	ENSMUSG00000025157.9	Zdhhc16	chr19	+	41927158	41927275	41927246	41927275	41926802	41926891	120	27,46,32	184183219	58,62	232191	238	150	0.00673089	0.170103	0.085,0.137,0.084	0.136,0.17	-0.051
121	ENSMUSG00000025154.16	Arhgap19	chr19	-	41769596	41769788	41769596	41769743	41770769	41770835	121	10,38,32	5,3,4	113,63	6,4	195	150	0.0766174	0.853923	0.606,0.907,0.86	0.935,0.924	-0.139
124	ENSMUSG00000053799.9	Exoc6	chr19	+	37560040	37560088	37560046	37560088	37558830	37559002	124	4,5,3	0,0,0	7,7	0,2	156	150	0.770311	1	1.0,1.0,1.0	1.0,0.771	0.115
125	ENSMUSG00000024805.17	Pcgf5	chr19	+	36414702	36414762	36414705	36414762	36414554	36414610	125	66,102,74	5,5,4	73,78	1,5	153	150	0.353274	1	0.928,0.952,0.948	0.986,0.939	-0.02
126	ENSMUSG00000024781.17	Lipa	chr19	-	34502137	34502246	34502137	34502242	34504765	34504874	126	133197147	17,13,14	175110	14,22	154	150	0.218136	1	0.884,0.937,0.911	0.924,0.83	0.034
130	ENSMUSG00000024887.11	Asah2	chr19	-	32038686	32038805	32038686	32038802	32078949	32079027	130	9,8,3	6,14,9	4,10	4,6	153	150	0.19169	1	0.595,0.359,0.246	0.495,0.62	-0.158
131	ENSMUSG00000024887.11	Asah2	chr19	-	32038686	32038860	32038686	32038802	32078949	32079027	131	15,20,0	6,14,9	1,4	4,6	208	150	0.376901	1	0.643,0.507,0.0	0.153,0.325	0.144
132	ENSMUSG00000024887.11	Asah2	chr19	-	32038686	32038860	32038686	32038805	32078949	32079027	132	15,20,0	9,8,3	1,4	4,10	205	150	0.0892635	0.944525	0.549,0.647,0.0	0.155,0.226	0.208
151	ENSMUSG00000036098.16	Myrf	chr19	-	10192380	10192469	10192380	10192466	10193105	10193174	151	0,0,2	1,0,0	0,3	0,0	153	150	1	1	0.0,NA,1.0	NA,1.0	-0.5
152	ENSMUSG00000010663.6	Fads1	chr19	+	10162941	10163246	10163048	10163246	10162290	10162401	152	3,2,5	147199209	4,3	371342	257	150	1	1	0.012,0.006,0.014	0.006,0.005	0.005
153	ENSMUSG00000024664.6	Fads3	chr19	+	10031383	10031713	10031590	10031713	10030199	10030397	153	397469471	0,9,2	597501	3,1	357	150	0.371283	1	1.0,0.956,0.99	0.988,0.995	-0.01
154	ENSMUSG00000071647.6	Eml3	chr19	+	8908407	8908668	8908410	8908668	8908162	8908334	154	111117106	65,95,70	213177	144140	153	150	0.668315	1	0.626,0.547,0.598	0.592,0.553	0.018
155	ENSMUSG00000071649.7	B3gat3	chr19	+	8902901	8903262	8903067	8903262	8899169	8899344	155	519576517	38,52,38	645447	44,22	316	150	0.118145	1	0.866,0.84,0.866	0.874,0.906	-0.033
156	ENSMUSG00000071657.13	Bscl2	chr19	+	8822534	8823688	8823553	8823688	8820372	8820454	156	361452349	0,0,1	620529	0,0	1169	150	1	1	1.0,1.0,0.978	1.0,1.0	-0.007
157	ENSMUSG00000071657.13	Bscl2	chr19	+	8823553	8823688	8823612	8823688	8822534	8822678	157	715753760	0,1,0	968784	0,0	209	150	1	1	1.0,0.998,1.0	1.0,1.0	-0.001
158	ENSMUSG00000071657.13	Bscl2	chr19	+	8825030	8825346	8825277	8825346	8824769	8824911	158	355461422	3,4,7	638525	3,5	397	150	0.289219	1	0.978,0.978,0.958	0.988,0.975	-0.01
159	ENSMUSG00000118346.2	Tmem179b	chr19	-	8750868	8751056	8750868	8750986	8751698	8751831	159	81,102,94	11,12,15	126141	17,11	220	150	0.357712	1	0.834,0.853,0.81	0.835,0.897	-0.034
160	ENSMUSG00000010110.18	Stx5a	chr19	+	8720443	8720787	8720716	8720787	8720217	8720288	160	241269276	6,0,0	341369	2,0	423	150	0.569685	1	0.934,1.0,1.0	0.984,1.0	-0.014
161	ENSMUSG00000010110.18	Stx5a	chr19	+	8732240	8733006	8732272	8733006	8727269	8727391	161	0,4,3	228225238	0,1	301317	182	150	1	1	0.0,0.014,0.01	0.0,0.003	0.007
162	ENSMUSG00000108414.2	Snhg1	chr19	+	8702377	8702620	8702585	8702620	8701766	8702085	162	8391180975	11,6,6	823841	4,5	358	150	0.300322	1	0.97,0.988,0.986	0.989,0.986	-0.006
163	ENSMUSG00000024764.11	Naa40	chr19	-	7207086	7207648	7207086	7207170	7211468	7211521	163	259335298	0,1,0	356372	0,0	628	150	1	1	1.0,0.988,1.0	1.0,1.0	-0.004
164	ENSMUSG00000024963.13	Dnajc4	chr19	-	6966790	6966955	6966790	6966952	6967048	6967233	164	112149144	26,39,22	144147	25,39	153	150	0.903765	1	0.809,0.789,0.865	0.85,0.787	0.003
165	ENSMUSG00000024963.13	Dnajc4	chr19	-	6968085	6968199	6968085	6968179	6969526	6969640	165	4,0,3	92,147,91	2,3	159156	170	150	0.791688	1	0.037,0.0,0.028	0.011,0.017	0.008
166	ENSMUSG00000024963.13	Dnajc4	chr19	-	6969526	6969689	6969526	6969640	6969916	6969940	166	20,34,27	11,32,20	49,30	26,31	199	150	0.907158	1	0.578,0.445,0.504	0.587,0.422	0.005
167	ENSMUSG00000024958.14	Gpr137	chr19	-	6916896	6917122	6916896	6917054	6917719	6917769	167	25,33,29	1,1,0	51,41	2,1	218	150	1	1	0.945,0.958,1.0	0.946,0.966	0.012
168	ENSMUSG00000024955.16	Esrra	chr19	-	6891446	6891660	6891446	6891563	6897430	6897767	168	14,47,28	311352352	55,34	428317	247	150	0.0783367	0.864964	0.027,0.075,0.046	0.072,0.061	-0.017
169	ENSMUSG00000024953.18	Prdx5	chr19	-	6884433	6884495	6884433	6884488	6884609	6884648	169	380452034419	9,14,16	60055180	6,6	157	150	1	1	0.998,0.997,0.996	0.999,0.999	-0.002
170	ENSMUSG00000024949.18	Sf1	chr19	+	6424554	6424638	6424578	6424638	6424039	6424313	170	0,0,0	7121023838	3,1	12311011	174	150	1	1	0.0,0.0,0.0	0.002,0.001	-0.002
171	ENSMUSG00000024949.18	Sf1	chr19	+	6424578	6424638	6424583	6424638	6424039	6424317	171	154169182	0,1,0	237177	0,0	155	150	1	1	1.0,0.994,1.0	1.0,1.0	-0.002
172	ENSMUSG00000024949.18	Sf1	chr19	+	6424748	6424928	6424849	6424928	6424578	6424638	172	161221981975	7,8,4	26822236	3,9	251	150	1	1	0.993,0.994,0.997	0.998,0.993	-0.001
173	ENSMUSG00000024948.16	Map4k2	chr19	+	6391773	6391864	6391796	6391864	6391488	6391546	173	111104155	7,0,4	128140	7,0	173	150	0.811177	1	0.932,1.0,0.971	0.941,1.0	-0.003
174	ENSMUSG00000024948.16	Map4k2	chr19	+	6391773	6391864	6391799	6391864	6391488	6391546	174	111104155	0,6,6	128140	13,4	176	150	0.0512548	0.660175	1.0,0.937,0.957	0.894,0.968	0.034
175	ENSMUSG00000024948.16	Map4k2	chr19	+	6391796	6391864	6391799	6391864	6391488	6391546	175	7,0,4	0,6,6	7,0	13,4	153	150	0.340161	1	1.0,0.0,0.395	0.346,0.0	0.292
176	ENSMUSG00000024948.16	Map4k2	chr19	+	6393490	6393553	6393517	6393553	6393284	6393416	176	82140126	6,6,2	125165	1,7	177	150	0.457634	1	0.921,0.952,0.982	0.991,0.952	-0.02
177	ENSMUSG00000024948.16	Map4k2	chr19	+	6393831	6394109	6394001	6394109	6393490	6393553	177	107124104	0,2,0	142176	1,0	320	150	1	1	1.0,0.967,1.0	0.985,1.0	-0.003
178	ENSMUSG00000024948.16	Map4k2	chr19	+	6403290	6403363	6403307	6403363	6403149	6403220	178	0,4,7	173181161	6,4	169156	167	150	0.385887	1	0.0,0.019,0.038	0.031,0.023	-0.008
179	ENSMUSG00000024944.7	Arl2	chr19	-	6186008	6187670	6186008	6186089	6187759	6187870	179	90013281117	9,18,5	15851328	11,15	1731	150	0.895081	1	0.897,0.865,0.951	0.926,0.885	-0.001
180	ENSMUSG00000024799.17	Tm7sf2	chr19	-	6116528	6116723	6116528	6116593	6116997	6117052	180	26,22,15	1,0,2	29,39	0,1	280	150	1	1	0.933,1.0,0.801	1.0,0.954	-0.066
182	ENSMUSG00000038274.14	Fau	chr19	+	6108457	6108602	6108562	6108602	6108272	6108355	182	176162208118548	1,4,8	2399920054	2,2	255	150	1	1	1.0,1.0,0.999	1.0,1.0	0
183	ENSMUSG00000024807.19	Syvn1	chr19	+	6102577	6103739	6102589	6103739	6102357	6102509	183	130132140	0,2,1	243188	0,0	162	150	1	1	1.0,0.984,0.992	1.0,1.0	-0.008
184	ENSMUSG00000024833.16	Pola2	chr19	-	6011118	6011243	6011118	6011214	6013853	6014197	184	232304298	38,62,31	408402	73,75	179	150	0.309274	1	0.836,0.804,0.89	0.824,0.818	0.022
185	ENSMUSG00000024941.10	Scyl1	chr19	-	5808827	5809174	5808827	5808888	5809298	5809370	185	707820763	0,4,2	896757	4,5	436	150	0.734401	1	1.0,0.986,0.992	0.987,0.981	0.009
186	ENSMUSG00000024941.10	Scyl1	chr19	-	5809298	5809370	5809298	5809367	5809692	5809832	186	463470417	28,47,34	454480	35,54	153	150	0.341109	1	0.942,0.907,0.923	0.927,0.897	0.012
187	ENSMUSG00000024941.10	Scyl1	chr19	-	5809692	5809832	5809692	5809781	5810008	5810173	187	414554431	20,24,12	613501	15,24	201	150	0.595987	1	0.939,0.945,0.964	0.968,0.94	-0.005
188	ENSMUSG00000024941.10	Scyl1	chr19	-	5810008	5810173	5810008	5810075	5810740	5810929	188	229354326	3,5,4	378303	4,2	248	150	0.390924	1	0.979,0.977,0.98	0.983,0.989	-0.007
189	ENSMUSG00000024940.12	Ltbp3	chr19	+	5795945	5796148	5796007	5796148	5795467	5795797	189	127416181528	3,8,11	21711593	4,9	212	150	1	1	0.997,0.993,0.99	0.997,0.992	-0.001
190	ENSMUSG00000024940.12	Ltbp3	chr19	+	5796670	5797051	5796928	5797051	5796326	5796432	190	9181073963	2,0,0	13331032	0,0	408	150	1	1	0.994,1.0,1.0	1.0,1.0	-0.002
191	ENSMUSG00000024940.12	Ltbp3	chr19	+	5801199	5801555	5801426	5801555	5800976	5801102	191	125915341477	0,0,0	20191566	0,2	377	150	1	1	1.0,1.0,1.0	1.0,0.997	0.002
192	ENSMUSG00000024940.12	Ltbp3	chr19	+	5807574	5807655	5807582	5807655	5807338	5807500	192	132815921444	1,3,7	18391744	0,1	158	150	1	1	0.999,0.998,0.995	1.0,0.999	-0.002
193	ENSMUSG00000056185.6	Snx32	chr19	-	5548207	5548534	5548207	5548329	5548747	5548852	193	7,10,20	0,0,0	25,11	2,0	355	150	0.648375	1	1.0,1.0,1.0	0.841,1.0	0.08
194	ENSMUSG00000024914.17	Drap1	chr19	-	5473587	5473702	5473587	5473681	5473799	5473919	194	141182166	180622842045	229235	24922126	171	150	0.0387466	0.548335	0.064,0.065,0.066	0.075,0.088	-0.016
195	ENSMUSG00000024853.11	Sf3b2	chr19	-	5338331	5338441	5338331	5338438	5341332	5341450	195	8761193986	44,60,52	13501276	69,78	153	150	0.524629	1	0.951,0.951,0.949	0.95,0.941	0.005
196	ENSMUSG00000024862.17	Klc2	chr19	-	5160224	5160292	5160224	5160286	5160394	5160444	196	102147104	2,4,3	132114	5,1	156	150	0.976828	1	0.98,0.972,0.971	0.962,0.991	-0.002
197	ENSMUSG00000024891.7	Slc29a2	chr19	+	5076055	5076216	5076064	5076216	5074538	5074620	197	11,9,10	0,1,0	24,16	0,1	159	150	1	1	1.0,0.895,1.0	1.0,0.938	-0.004
199	ENSMUSG00000024902.6	Mrpl11	chr19	+	5013353	5013447	5013410	5013447	5012906	5013002	199	555753598	2,4,2	796739	4,2	207	150	1	1	0.995,0.993,0.995	0.993,0.996	0
200	ENSMUSG00000034108.7	Ccs	chr19	-	4883368	4883546	4883368	4883475	4884200	4884338	200	391402340	1,0,0	534495	0,6	221	150	1	1	0.996,1.0,1.0	1.0,0.982	0.008
201	ENSMUSG00000034108.7	Ccs	chr19	-	4883368	4883546	4883368	4883475	4884267	4884338	201	150134122	3,8,3	218190	7,8	221	150	0.724419	1	0.971,0.919,0.965	0.955,0.942	0.003
202	ENSMUSG00000033760.18	Rbm4b	chr19	+	4810040	4810310	4810044	4810310	4807273	4807697	202	9,20,16	6,0,0	12,12	2,2	154	150	0.614432	1	0.594,1.0,1.0	0.854,0.854	0.011
203	ENSMUSG00000024858.15	Grk2	chr19	-	4337585	4338013	4337585	4337722	4338619	4338686	203	112115108	0,0,0	139159	2,0	441	150	0.916309	1	1.0,1.0,1.0	0.959,1.0	0.02
204	ENSMUSG00000024858.15	Grk2	chr19	-	4339925	4340048	4339925	4340033	4340101	4340196	204	0,0,0	424524443	0,2	644511	165	150	1	1	0.0,0.0,0.0	0.0,0.004	-0.002
205	ENSMUSG00000005986.17	Ankrd13d	chr19	-	4331945	4332070	4331945	4332062	4332196	4332332	205	7,6,7	0,0,0	23,21	4,1	158	150	0.00805826	0.193474	1.0,1.0,1.0	0.845,0.952	0.102
206	ENSMUSG00000024824.8	Rad9a	chr19	-	4247337	4247779	4247337	4247585	4250270	4250370	206	288358346	6,15,6	513323	22,24	344	150	0.00333049	0.104927	0.954,0.912,0.962	0.91,0.854	0.061
207	ENSMUSG00000024824.8	Rad9a	chr19	-	4250927	4251056	4250927	4250984	4251327	4251398	207	435544479	17,6,14	695617	14,20	222	150	0.943763	1	0.945,0.984,0.959	0.971,0.954	0
208	ENSMUSG00000040385.8	Ppp1ca	chr19	+	4242743	4242875	4242748	4242875	4242431	4242484	208	91,117,90	0,1,3	157111	0,0	155	150	1	1	1.0,0.991,0.967	1.0,1.0	-0.014
210	ENSMUSG00000040247.7	Tbc1d10c	chr19	-	4238244	4238723	4238244	4238310	4238942	4239057	210	0,0,0	2,3,0	0,2	2,2	563	150	1	1	0.0,0.0,NA	0.0,0.21	-0.105
212	ENSMUSG00000075289.6	Carns1	chr19	-	4219897	4220129	4219897	4220070	4220824	4220910	212	6,10,6	0,0,0	17,4	1,0	209	150	1	1	1.0,1.0,1.0	0.924,1.0	0.038
213	ENSMUSG00000024830.18	Rps6kb2	chr19	-	4208064	4208362	4208064	4208127	4208608	4208918	213	9,14,11	97132142	20,11	102128	385	150	0.153254	1	0.035,0.04,0.029	0.071,0.032	-0.017
214	ENSMUSG00000024830.18	Rps6kb2	chr19	-	4208064	4208362	4208064	4208127	4208827	4208918	214	8,12,11	0,2,2	16,10	3,2	385	150	0.273684	1	1.0,0.7,0.682	0.675,0.661	0.126
215	ENSMUSG00000024830.18	Rps6kb2	chr19	-	4208608	4208918	4208608	4208716	4209001	4209092	215	104,100,62	0,0,4	141109	0,0	352	150	0.869293	1	1.0,1.0,0.869	1.0,1.0	-0.044
216	ENSMUSG00000024830.18	Rps6kb2	chr19	-	4212601	4212722	4212601	4212717	4212820	4212861	216	52,72,78	0,1,4	98,82	0,1	155	150	0.496038	1	1.0,0.986,0.95	1.0,0.988	-0.015
217	ENSMUSG00000024830.18	Rps6kb2	chr19	-	4212601	4212722	4212601	4212717	4213166	4213299	217	18,13,22	4,1,2	12,14	2,3	155	150	0.620096	1	0.813,0.926,0.914	0.853,0.819	0.048
218	ENSMUSG00000024835.16	Coro1b	chr19	+	4200088	4200620	4200438	4200620	4199340	4199543	218	33,31,42	1,0,0	73,48	0,0	500	150	1	1	0.908,1.0,1.0	1.0,1.0	-0.031
219	ENSMUSG00000024835.16	Coro1b	chr19	+	4200088	4200620	4200438	4200620	4199861	4199984	219	441633493	2,3,0	821627	9,8	500	150	0.00170338	0.0652751	0.985,0.984,1.0	0.965,0.959	0.028
220	ENSMUSG00000024851.15	Pitpnm1	chr19	+	4156711	4157975	4157785	4157975	4156563	4156625	220	331434355	11,2,2	505386	4,11	1224	150	0.484456	1	0.787,0.964,0.956	0.939,0.811	0.027
221	ENSMUSG00000024851.15	Pitpnm1	chr19	+	4160841	4160990	4160947	4160990	4160494	4160659	221	306381291	4,14,2	423330	25,17	256	150	0.000153245	0.0117296	0.978,0.941,0.988	0.908,0.919	0.055
222	ENSMUSG00000024851.15	Pitpnm1	chr19	+	4162661	4162876	4162747	4162876	4162326	4162510	222	23,8,14	126158159	15,18	165172	236	150	0.899161	1	0.104,0.031,0.053	0.055,0.062	0.004
223	ENSMUSG00000037916.15	Ndufv1	chr19	-	4057769	4057939	4057769	4057915	4058047	4058129	223	8,0,5	769984817	5,0	1124841	174	150	1	1	0.009,0.0,0.005	0.004,0.0	0.003
224	ENSMUSG00000037916.15	Ndufv1	chr19	-	4059825	4060019	4059825	4060009	4061101	4061272	224	12,6,19	104412811077	8,3	15231269	160	150	0.750866	1	0.011,0.004,0.016	0.005,0.002	0.007
225	ENSMUSG00000024866.11	Acy3	chr19	+	4036822	4036951	4036827	4036951	4036569	4036611	225	11,17,8	2,12,6	9,18	1,5	155	150	0.0859151	0.921062	0.842,0.578,0.563	0.897,0.777	-0.176
228	ENSMUSG00000024908.16	Ppp6r3	chr19	-	3523768	3523866	3523768	3523815	3528277	3528364	228	157164140	29,46,29	132172	24,22	201	150	0.0565495	0.700963	0.802,0.727,0.783	0.804,0.854	-0.058
229	ENSMUSG00000024908.16	Ppp6r3	chr19	-	3523768	3523866	3523768	3523815	3534830	3534916	229	89,84,77	5,5,6	53,80	1,7	201	150	0.94424	1	0.93,0.926,0.905	0.975,0.895	-0.015
230	ENSMUSG00000024908.16	Ppp6r3	chr19	-	3576701	3576934	3576701	3576929	3594107	3594255	230	95139116	5,3,6	181137	4,8	155	150	0.972832	1	0.948,0.978,0.949	0.978,0.943	-0.002
231	ENSMUSG00000024614.8	Tmx3	chr18	+	90551344	90552562	90552505	90552562	90551106	90551164	231	150131196	0,5,0	87133	0,0	1311	150	0.149652	1	1.0,0.75,1.0	1.0,1.0	-0.083
232	ENSMUSG00000039840.9	Epg5	chr18	+	78008115	78008270	78008164	78008270	78005595	78005753	232	72,93,78	0,1,2	94122	2,4	199	150	0.106188	1	1.0,0.986,0.967	0.973,0.958	0.019
233	ENSMUSG00000025420.14	Katnal2	chr18	-	77066125	77066368	77066125	77066228	77067694	77067857	233	2,6,8	26,50,25	8,5	60,56	290	150	0.493105	1	0.038,0.058,0.142	0.065,0.044	0.025
236	ENSMUSG00000032688.10	Malt1	chr18	+	65581249	65581428	65581253	65581428	65580623	65580783	236	2,6,3	1,0,0	8,3	0,0	154	150	1	1	0.661,1.0,1.0	1.0,1.0	-0.113
237	ENSMUSG00000024587.11	Nars	chr18	-	64644855	64644969	64644855	64644948	64645054	64645120	237	6,8,7	116915481293	6,3	14551425	171	150	1	1	0.004,0.005,0.005	0.004,0.002	0.002
238	ENSMUSG00000024587.11	Nars	chr18	-	64648396	64648479	64648396	64648476	64649557	64649599	238	3,3,4	2,0,0	15,4	0,0	153	150	1	1	0.595,1.0,1.0	1.0,1.0	-0.135
239	ENSMUSG00000024588.11	Fech	chr18	-	64590335	64591785	64590335	64591288	64594591	64594756	239	293408406	0,0,0	453424	2,0	647	150	1	1	1.0,1.0,1.0	0.981,1.0	0.01
240	ENSMUSG00000024588.11	Fech	chr18	-	64594591	64594756	64594591	64594662	64595177	64595285	240	420597491	0,0,3	637621	2,2	244	150	1	1	1.0,1.0,0.99	0.995,0.995	0.002
241	ENSMUSG00000024588.11	Fech	chr18	-	64608127	64608339	64608127	64608276	64611721	64611841	241	0,4,0	405464408	0,0	508477	213	150	1	1	0.0,0.006,0.0	0.0,0.0	0.002
242	ENSMUSG00000024588.11	Fech	chr18	-	64608127	64608371	64608127	64608276	64611721	64611841	242	1,5,1	405464408	2,0	508477	245	150	1	1	0.002,0.007,0.001	0.002,0.0	0.002
244	ENSMUSG00000024581.14	Napg	chr18	+	63116430	63116462	63116444	63116462	63115689	63115774	244	3,11,3	55,111,76	0,3	109,64	164	150	0.00407481	0.120419	0.048,0.083,0.035	0.0,0.041	0.035
248	ENSMUSG00000034653.12	Ythdc2	chr18	+	45010684	45010862	45010710	45010862	45005907	45006200	248	11,6,15	2,0,1	7,19	2,2	176	150	0.139923	1	0.824,1.0,0.927	0.749,0.89	0.097
252	ENSMUSG00000052102.16	Gnpda1	chr18	-	38463538	38463713	38463538	38463694	38466206	38466389	252	42,46,60	0,0,0	79,87	1,0	169	150	1	1	1.0,1.0,1.0	0.986,1.0	0.007
255	ENSMUSG00000038524.14	Fchsd1	chr18	-	38100812	38100954	38100812	38100948	38101266	38101334	255	8,9,9	29,42,38	4,9	55,53	156	150	0.0618287	0.742488	0.21,0.171,0.185	0.065,0.14	0.086
256	ENSMUSG00000038524.14	Fchsd1	chr18	-	38101266	38101386	38101266	38101334	38101802	38101848	256	0,1,0	35,36,39	1,9	59,59	202	150	0.00142505	0.0578214	0.0,0.02,0.0	0.012,0.102	-0.05
257	ENSMUSG00000024474.8	Ik	chr18	+	36888477	36888558	36888478	36888558	36887605	36887684	257	595715700	0,1,0	676669	0,0	151	150	1	1	1.0,0.999,1.0	1.0,1.0	0
258	ENSMUSG00000117679.2	Apbb3	chr18	-	36810162	36810309	36810162	36810299	36810497	36810558	258	52,61,48	0,1,0	72,49	0,0	160	150	1	1	1.0,0.983,1.0	1.0,1.0	-0.006
263	ENSMUSG00000024349.11	Sting1	chr18	-	35872092	35872273	35872092	35872150	35872403	35872630	263	65,105,83	0,0,4	129,85	0,1	273	150	0.561709	1	1.0,1.0,0.919	1.0,0.979	-0.017
264	ENSMUSG00000024352.13	Spata24	chr18	-	35793335	35793406	35793335	35793397	35793496	35793627	264	149149160	0,5,2	205215	2,4	159	150	0.930019	1	1.0,0.966,0.987	0.99,0.981	-0.001
266	ENSMUSG00000044201.11	Cdc25c	chr18	-	34877923	34878077	34877923	34878022	34880276	34880366	266	8,4,19	105135128	8,6	112155	205	150	0.155888	1	0.053,0.021,0.098	0.05,0.028	0.018
267	ENSMUSG00000003779.17	Kif20a	chr18	+	34762112	34762337	34762193	34762337	34761937	34762006	267	9,1,3	702956817	3,5	11311074	231	150	1	1	0.008,0.001,0.002	0.002,0.003	0.001
268	ENSMUSG00000003779.17	Kif20a	chr18	+	34762112	34762337	34762193	34762337	34761975	34762002	268	3,1,1	0,0,7	1,3	6,0	231	150	0.33919	1	1.0,1.0,0.085	0.098,1.0	0.146
269	ENSMUSG00000036501.8	Fam13b	chr18	-	34576953	34578493	34576953	34577055	34578584	34578668	269	182234192	1,2,1	206208	0,1	1588	150	1	1	0.945,0.917,0.948	1.0,0.952	-0.039
270	ENSMUSG00000036501.8	Fam13b	chr18	-	34627651	34627829	34627651	34627746	34630386	34630956	270	241208272	2,2,3	168224	4,1	233	150	0.675778	1	0.987,0.985,0.983	0.964,0.993	0.007
271	ENSMUSG00000036501.8	Fam13b	chr18	-	34627651	34627829	34627651	34627746	34632738	34632905	271	110111108	3,3,3	72113	2,7	233	150	0.213247	1	0.959,0.96,0.959	0.959,0.912	0.024
272	ENSMUSG00000005873.7	Reep5	chr18	-	34505457	34505551	34505457	34505550	34506256	34506422	272	210325732155	3,0,0	27682447	0,1	151	150	1	1	0.999,1.0,1.0	1.0,1.0	0
275	ENSMUSG00000024260.15	Sap130	chr18	+	31799393	31799541	31799415	31799541	31786554	31786679	275	200195216	0,1,0	273235	2,2	172	150	1	1	1.0,0.994,1.0	0.992,0.99	0.007
276	ENSMUSG00000024260.15	Sap130	chr18	+	31815059	31815237	31815062	31815237	31813421	31813724	276	139114122	127118106	144123	132122	153	150	0.910164	1	0.518,0.486,0.53	0.517,0.497	0.004
278	ENSMUSG00000024268.17	Celf4	chr18	-	25629278	25629362	25629278	25629359	25630521	25630587	278	0,0,3	20,16,25	17,1	13,19	153	150	0.000737684	0.0365339	0.0,0.0,0.105	0.562,0.049	-0.271
279	ENSMUSG00000024268.17	Celf4	chr18	-	25635989	25636137	25635989	25636134	25637195	25637339	279	28,46,26	10,15,5	30,29	9,7	153	150	0.819151	1	0.733,0.75,0.836	0.766,0.802	-0.011
284	ENSMUSG00000024424.16	Ttc39c	chr18	+	12869014	12869075	12869036	12869075	12867943	12868048	284	1,0,1	54,87,75	7,1	107108	172	150	0.0568827	0.70382	0.016,0.0,0.011	0.054,0.008	-0.022
285	ENSMUSG00000024410.16	Rmc1	chr18	+	12317265	12317319	12317295	12317319	12317035	12317080	285	72,96,111	0,0,0	122115	3,5	180	150	0.027352	0.437362	1.0,1.0,1.0	0.971,0.95	0.04
286	ENSMUSG00000024410.16	Rmc1	chr18	+	12317948	12318077	12317968	12318077	12317265	12317319	286	67,83,107	0,3,5	125,96	1,2	170	150	0.1628	1	1.0,0.961,0.95	0.991,0.977	-0.014
287	ENSMUSG00000024410.16	Rmc1	chr18	+	12322216	12322442	12322270	12322442	12322069	12322138	287	80,83,92	3,0,0	91,89	0,0	204	150	1	1	0.951,1.0,1.0	1.0,1.0	-0.016
288	ENSMUSG00000002477.6	Snrpd1	chr18	+	10626825	10627017	10626948	10627017	10623630	10623707	288	349547553759	41,72,24	39434416	60,43	273	150	0.570662	1	0.979,0.973,0.989	0.973,0.983	0.002
289	ENSMUSG00000024283.16	Wac	chr18	+	7871530	7871744	7871548	7871744	7869990	7870027	289	19,21,26	162183172	10,27	191202	168	150	0.182762	1	0.095,0.093,0.119	0.045,0.107	0.026
290	ENSMUSG00000024283.16	Wac	chr18	+	7917552	7917675	7917561	7917675	7916051	7916297	290	223264233	4,8,10	216285	8,14	159	150	0.228677	1	0.981,0.969,0.956	0.962,0.951	0.012
291	ENSMUSG00000024283.16	Wac	chr18	+	7917552	7917675	7917564	7917675	7916051	7916297	291	223266234	0,3,1	221286	2,3	162	150	1	1	1.0,0.988,0.995	0.99,0.989	0.005
292	ENSMUSG00000024283.16	Wac	chr18	+	7917561	7917675	7917564	7917675	7916051	7916297	292	4,10,11	0,3,1	13,15	2,3	153	150	0.424939	1	1.0,0.766,0.915	0.864,0.831	0.046
293	ENSMUSG00000024283.16	Wac	chr18	+	7921421	7921608	7921424	7921608	7920131	7920250	293	238268282	13,7,16	225279	15,15	153	150	0.313304	1	0.947,0.974,0.945	0.936,0.948	0.013
294	ENSMUSG00000073639.7	Rab18	chr18	+	6778476	6778556	6778494	6778556	6770053	6770109	294	1,0,2	102013341213	3,0	8951086	168	150	1	1	0.001,0.0,0.001	0.003,0.0	-0.001
295	ENSMUSG00000024238.16	Zeb1	chr18	+	5766220	5768025	5766391	5768025	5761327	5761433	295	106126122	0,0,1	147193	2,0	321	150	1	1	1.0,1.0,0.983	0.972,1.0	0.008
297	ENSMUSG00000024234.8	Mtpap	chr18	+	4380653	4380887	4380672	4380887	4379568	4379741	297	118164118	6,18,19	125105	18,28	169	150	0.0139195	0.279395	0.946,0.89,0.846	0.86,0.769	0.08
298	ENSMUSG00000024234.8	Mtpap	chr18	+	4383184	4383413	4383188	4383413	4379568	4379741	298	4,0,1	5,2,4	2,1	0,10	154	150	0.415838	1	0.438,0.0,0.196	1.0,0.089	-0.333
299	ENSMUSG00000024234.8	Mtpap	chr18	+	4383184	4383413	4383188	4383413	4380653	4380887	299	15,15,30	91,142,87	29,21	103120	154	150	0.483001	1	0.138,0.093,0.251	0.215,0.146	-0.02
300	ENSMUSG00000024234.8	Mtpap	chr18	+	4386952	4387179	4387127	4387179	4386170	4386382	300	209275241	2,4,0	276248	0,1	325	150	0.59375	1	0.98,0.969,1.0	1.0,0.991	-0.013
301	ENSMUSG00000024231.16	Cul2	chr18	+	3405684	3405787	3405686	3405787	3399845	3399986	301	179239168	1,2,3	181218	2,5	152	150	0.716477	1	0.994,0.992,0.982	0.989,0.977	0.006
302	ENSMUSG00000024231.16	Cul2	chr18	+	3414129	3414224	3414173	3414224	3405684	3405787	302	223361287	3,1,1	276263	0,4	194	150	1	1	0.983,0.996,0.996	1.0,0.981	0.001
303	ENSMUSG00000063889.17	Crem	chr18	-	3266355	3268129	3266355	3267732	3273421	3273578	303	125110146	0,1,2	90113	1,0	547	150	0.479578	1	1.0,0.968,0.952	0.961,1.0	-0.007
308	ENSMUSG00000055817.19	Mta3	chr17	+	84096346	84096471	84096349	84096471	84091705	84091764	308	58,71,73	101153118	64,62	119,99	153	150	0.724608	1	0.36,0.313,0.378	0.345,0.38	-0.012
309	ENSMUSG00000024247.15	Pkdcc	chr17	+	83528394	83528666	83528481	83528666	83527530	83527585	309	109122111	0,4,0	119,73	0,4	237	150	0.397523	1	1.0,0.951,1.0	1.0,0.92	0.024
310	ENSMUSG00000031342.18	Gpm6b	chrX	+	165168386	165171984	165169947	165171984	165166930	165166996	310	18,20,24	3,0,0	35,31	0,3	1711	150	0.271528	1	0.345,1.0,1.0	1.0,0.475	0.044
311	ENSMUSG00000024070.16	Prkd3	chr17	-	79269955	79270008	79269955	79270005	79273603	79273880	311	73,89,97	3,3,7	74,99	6,8	153	150	0.193244	1	0.96,0.967,0.931	0.924,0.924	0.029
312	ENSMUSG00000024078.8	Ttc27	chr17	+	75170328	75170561	75170331	75170561	75169040	75169141	312	94145105	16,29,25	121139	30,17	153	150	0.618694	1	0.852,0.831,0.805	0.798,0.889	-0.014
313	ENSMUSG00000024073.17	Birc6	chr17	+	74901316	74901448	74901358	74901448	74900083	74900244	313	49,38,52	66,68,51	43,63	80,60	192	150	0.985769	1	0.367,0.304,0.443	0.296,0.451	-0.002
314	ENSMUSG00000024073.17	Birc6	chr17	+	74920371	74920591	74920389	74920591	74918993	74919340	314	105140160	6,13,32	151135	16,11	168	150	0.343237	1	0.94,0.906,0.817	0.894,0.916	-0.017
315	ENSMUSG00000024072.10	Yipf4	chr17	+	74799321	74799500	74799340	74799500	74796487	74796789	315	1,0,0	306320274	0,0	269294	169	150	1	1	0.003,0.0,0.0	0.0,0.0	0.001
317	ENSMUSG00000024069.15	Slc30a6	chr17	+	74714200	74714281	74714215	74714281	74712679	74712722	317	0,2,1	100,132,75	0,5	94143	165	150	0.646831	1	0.0,0.014,0.012	0.0,0.031	-0.007
318	ENSMUSG00000024069.15	Slc30a6	chr17	+	74716347	74716383	74716352	74716383	74715840	74715921	318	109168134	1,5,0	193168	3,0	155	150	0.84759	1	0.991,0.97,1.0	0.984,1.0	-0.005
319	ENSMUSG00000024069.15	Slc30a6	chr17	+	74717280	74717423	74717328	74717423	74716347	74716383	319	3,6,5	101139119	8,13	178127	198	150	0.0713418	0.814099	0.022,0.032,0.031	0.033,0.072	-0.024
322	ENSMUSG00000024053.12	Emilin2	chr17	-	71562113	71562242	71562113	71562209	71562974	71563007	322	740958836	79,62,64	1071926	60,48	183	150	0.00711619	0.176642	0.885,0.927,0.915	0.936,0.941	-0.029
323	ENSMUSG00000024053.12	Emilin2	chr17	-	71563318	71563687	71563318	71563684	71580368	71582282	323	751857806	44,70,46	990822	59,44	153	150	0.349008	1	0.944,0.923,0.945	0.943,0.948	-0.008
324	ENSMUSG00000024052.18	Lpin2	chr17	+	71536302	71536410	71536304	71536410	71531934	71532236	324	47,78,55	0,0,0	37,39	2,0	152	150	0.463203	1	1.0,1.0,1.0	0.948,1.0	0.026
325	ENSMUSG00000047407.18	Tgif1	chr17	-	71151205	71152267	71151205	71152235	71153166	71153393	325	401508479	13,16,8	568573	8,15	182	150	0.330288	1	0.962,0.963,0.98	0.983,0.969	-0.008
328	ENSMUSG00000024044.20	Epb41l3	chr17	+	69555624	69555712	69555626	69555712	69554530	69554749	328	588706672	1,0,6	812742	2,1	152	150	1	1	0.998,1.0,0.991	0.998,0.999	-0.002
329	ENSMUSG00000024044.20	Epb41l3	chr17	+	69569120	69569341	69569174	69569341	69566007	69566183	329	492663546	146208155	716755	106198	204	150	0.00649307	0.166025	0.712,0.701,0.721	0.832,0.737	-0.073
330	ENSMUSG00000035842.11	Ddx11	chr17	+	66445081	66445234	66445085	66445234	66443283	66443489	330	128119153	0,3,3	133158	2,3	154	150	0.74985	1	1.0,0.975,0.98	0.985,0.981	0.002
332	ENSMUSG00000035842.11	Ddx11	chr17	+	66456025	66457047	66456962	66457047	66455648	66455798	332	131139160	1,0,0	178162	2,0	1087	150	0.421227	1	0.948,1.0,1.0	0.925,1.0	0.02
333	ENSMUSG00000000127.16	Fer	chr17	+	64288474	64288681	64288477	64288681	64280059	64280152	333	86,81,65	31,38,49	79,79	26,50	153	150	0.771718	1	0.731,0.676,0.565	0.749,0.608	-0.021
334	ENSMUSG00000019487.12	Trip10	chr17	+	57569353	57569472	57569356	57569472	57568639	57568788	334	102142130	128176198	175192	265188	153	150	0.577976	1	0.439,0.442,0.392	0.393,0.5	-0.022
338	ENSMUSG00000007603.10	Dus3l	chr17	+	57075033	57075902	57075347	57075902	57074782	57074935	338	193239193	0,0,0	286251	4,0	464	150	0.565431	1	1.0,1.0,1.0	0.959,1.0	0.02
339	ENSMUSG00000002379.8	Ndufa11	chr17	+	57028034	57028127	57028076	57028127	57024786	57024837	339	452548434	2,4,3	641503	2,5	192	150	1	1	0.994,0.991,0.991	0.996,0.987	0
340	ENSMUSG00000002379.8	Ndufa11	chr17	+	57028034	57028127	57028076	57028127	57024797	57024942	340	224326632255	3,4,1	30962569	4,0	192	150	1	1	0.998,0.998,0.999	0.998,1.0	-0.001
341	ENSMUSG00000002379.8	Ndufa11	chr17	+	57028318	57028441	57028358	57028441	57028034	57028127	341	162419361537	61,102,91	21571789	119,84	190	150	0.815589	1	0.955,0.937,0.93	0.935,0.944	0.001
342	ENSMUSG00000002372.10	Ranbp3	chr17	+	57008022	57009890	57009762	57009890	57003717	57003789	342	489586537	30,15,14	677610	24,23	1890	150	0.953251	1	0.564,0.756,0.753	0.691,0.678	0.006
343	ENSMUSG00000042625.17	Safb2	chr17	-	56873878	56874018	56873878	56874015	56874532	56874624	343	23,24,21	174249214	31,37	262281	153	150	0.411797	1	0.115,0.086,0.088	0.104,0.114	-0.013
344	ENSMUSG00000013236.18	Ptprs	chr17	-	56735851	56736157	56735851	56735966	56741452	56741597	344	188824372047	7,7,6	25602415	4,7	341	150	1	1	0.992,0.994,0.993	0.996,0.993	-0.001
345	ENSMUSG00000024201.13	Kdm4b	chr17	+	56701768	56701889	56701789	56701889	56700717	56701106	345	61,59,86	17,20,26	110,85	15,4	171	150	3.75622e-05	0.00394679	0.759,0.721,0.744	0.865,0.949	-0.166
346	ENSMUSG00000024201.13	Kdm4b	chr17	+	56703203	56703382	56703221	56703382	56701789	56701889	346	94104108	5,6,6	124115	17,10	168	150	0.0197424	0.353332	0.944,0.939,0.941	0.867,0.911	0.052
348	ENSMUSG00000007670.11	Khsrp	chr17	-	57330504	57330936	57330504	57330593	57331010	57331171	348	709779753	0,0,0	899874	1,1	493	150	1	1	1.0,1.0,1.0	0.996,0.996	0.004
350	ENSMUSG00000064120.15	Mocs1	chr17	+	49761057	49762463	49762284	49762463	49759822	49759870	350	767920783	0,1,0	10831078	0,0	1377	150	1	1	1.0,0.99,1.0	1.0,1.0	-0.003
352	ENSMUSG00000023991.17	Foxp4	chr17	-	48186444	48186649	48186444	48186613	48186764	48186848	352	40,45,40	130195111	59,55	231223	186	150	0.433661	1	0.199,0.157,0.225	0.171,0.166	0.025
353	ENSMUSG00000023991.17	Foxp4	chr17	-	48186444	48186649	48186444	48186613	48188065	48188153	353	8,8,11	0,1,0	9,6	0,6	186	150	0.00247885	0.0851992	1.0,0.866,1.0	1.0,0.446	0.232
354	ENSMUSG00000023991.17	Foxp4	chr17	-	48189208	48189422	48189208	48189419	48189531	48189679	354	86,78,102	53,61,47	156145	77,91	153	150	0.656529	1	0.614,0.556,0.68	0.665,0.61	-0.021
355	ENSMUSG00000023991.17	Foxp4	chr17	-	48191187	48191274	48191187	48191268	48191694	48191817	355	132149138	0,0,2	219178	1,0	156	150	1	1	1.0,1.0,0.985	0.995,1.0	-0.003
356	ENSMUSG00000034165.17	Ccnd3	chr17	+	47904533	47904777	47904569	47904777	47889633	47889698	356	113145115	2,0,1	151118	0,1	186	150	1	1	0.979,1.0,0.989	1.0,0.99	-0.006
357	ENSMUSG00000034165.17	Ccnd3	chr17	+	47904533	47904777	47904578	47904777	47889633	47889698	357	165208160	1,0,0	209187	1,0	195	150	1	1	0.992,1.0,1.0	0.994,1.0	0
358	ENSMUSG00000034165.17	Ccnd3	chr17	+	47904569	47904777	47904578	47904777	47889633	47889698	358	54,63,46	1,0,0	58,70	1,0	159	150	1	1	0.981,1.0,1.0	0.982,1.0	0.003
359	ENSMUSG00000034165.17	Ccnd3	chr17	+	47904533	47904777	47904569	47904777	47889633	47889717	359	121149116	2,0,0	158118	2,2	186	150	0.552275	1	0.98,1.0,1.0	0.985,0.979	0.011
360	ENSMUSG00000034165.17	Ccnd3	chr17	+	47904533	47904777	47904578	47904777	47889633	47889717	360	173212161	1,1,5	216187	3,0	195	150	0.617766	1	0.993,0.994,0.961	0.982,1.0	-0.008
361	ENSMUSG00000034165.17	Ccnd3	chr17	+	47904569	47904777	47904578	47904777	47889633	47889717	361	54,63,45	1,1,5	60,71	3,0	159	150	0.340654	1	0.981,0.983,0.895	0.95,1.0	-0.022
362	ENSMUSG00000023977.16	Ubr2	chr17	-	47299578	47299822	47299578	47299709	47301917	47302031	362	0,0,0	142211204	1,0	264202	263	150	1	1	0.0,0.0,0.0	0.002,0.0	-0.001
363	ENSMUSG00000059409.10	Ppp2r5d	chr17	-	46993916	46995303	46993916	46995052	46995431	46995504	363	566754685	0,0,0	922803	0,5	401	150	1	1	1.0,1.0,1.0	1.0,0.984	0.008
364	ENSMUSG00000059409.10	Ppp2r5d	chr17	-	46993916	46995303	46993916	46995052	46995590	46995692	364	11,21,19	0,0,0	22,15	2,0	401	150	0.805316	1	1.0,1.0,1.0	0.804,1.0	0.098
365	ENSMUSG00000023971.10	Rrp36	chr17	-	46983450	46983773	46983450	46983517	46985122	46985213	365	282351262	0,2,0	341298	4,2	406	150	0.404941	1	1.0,0.985,1.0	0.969,0.982	0.019
366	ENSMUSG00000002767.14	Mrpl2	chr17	+	46959584	46959695	46959595	46959695	46959397	46959513	366	7431118902	16,23,10	1143927	30,15	161	150	0.363939	1	0.977,0.978,0.988	0.973,0.983	0.003
367	ENSMUSG00000023972.11	Ptk7	chr17	-	46878850	46879955	46878850	46879002	46882528	46882609	367	2,2,8	101130141	2,2	216180	1103	150	1	1	0.003,0.002,0.008	0.001,0.002	0.003
368	ENSMUSG00000012296.17	Tjap1	chr17	-	46574614	46574739	46574614	46574736	46575808	46575904	368	123119108	351379339	137104	371324	153	150	0.684976	1	0.256,0.235,0.238	0.266,0.239	-0.01
369	ENSMUSG00000071074.10	Yipf3	chr17	+	46562039	46562413	46562289	46562413	46561719	46561851	369	334352339	6,4,5	471375	4,0	400	150	0.0189864	0.344641	0.954,0.971,0.962	0.978,1.0	-0.027
370	ENSMUSG00000023952.14	Gtpbp2	chr17	+	46478148	46478320	46478267	46478320	46477517	46477576	370	202327202	5,6,2	220268	2,5	269	150	0.617574	1	0.957,0.968,0.983	0.984,0.968	-0.007
371	ENSMUSG00000035476.10	Tab3	chrX	+	84652995	84653190	84652998	84653190	84637257	84637360	371	1,0,0	0,0,0	2,6	2,0	153	150	1	1	1.0,NA,NA	0.495,1.0	0.252
373	ENSMUSG00000023942.16	Slc29a1	chr17	-	45903104	45903187	45903104	45903183	45904257	45904560	373	761933870	2,9,0	994921	0,5	154	150	1	1	0.997,0.99,1.0	1.0,0.994	-0.001
374	ENSMUSG00000023942.16	Slc29a1	chr17	-	45903104	45903269	45903104	45903183	45904257	45904560	374	95,154,82	2,9,0	105132	0,5	236	150	0.422565	1	0.968,0.916,1.0	1.0,0.944	-0.011
375	ENSMUSG00000023942.16	Slc29a1	chr17	-	45903104	45903269	45903104	45903187	45904257	45904560	375	70,104,56	736883844	80,87	969876	232	150	0.891368	1	0.058,0.071,0.041	0.051,0.06	0.001
376	ENSMUSG00000023942.16	Slc29a1	chr17	-	45903104	45903269	45903104	45903187	45906407	45906428	376	73,115,67	426520470	95,90	597516	232	150	0.62464	1	0.1,0.125,0.084	0.093,0.101	0.006
377	ENSMUSG00000023942.16	Slc29a1	chr17	-	45903104	45903187	45903104	45903183	45906720	45906778	377	27,52,27	0,0,1	35,58	0,0	154	150	1	1	1.0,1.0,0.963	1.0,1.0	-0.012
378	ENSMUSG00000023947.9	Nfkbie	chr17	+	45872927	45874092	45872995	45874092	45871333	45871573	378	23,18,26	0,0,0	27,49	1,0	218	150	1	1	1.0,1.0,1.0	0.949,1.0	0.026
385	ENSMUSG00000045409.17	Trim39	chr17	-	36569764	36571837	36569764	36571813	36572382	36572498	385	13,8,13	49,59,61	21,12	79,73	174	150	0.755058	1	0.186,0.105,0.155	0.186,0.124	-0.006
386	ENSMUSG00000045409.17	Trim39	chr17	-	36574620	36574972	36574620	36574851	36578016	36578112	386	3,0,0	41,61,49	3,2	54,87	271	150	0.732643	1	0.039,0.0,0.0	0.03,0.013	-0.008
387	ENSMUSG00000039220.17	Ppp1r10	chr17	+	36234904	36235015	36234928	36235015	36234199	36234317	387	2,0,0	272346327	0,0	374301	174	150	1	1	0.006,0.0,0.0	0.0,0.0	0.002
388	ENSMUSG00000024422.15	Dhx16	chr17	+	36198290	36198431	36198315	36198431	36196981	36197134	388	144200204	0,5,2	281167	0,9	175	150	0.233045	1	1.0,0.972,0.989	1.0,0.941	0.017
391	ENSMUSG00000050410.16	Tcf19	chr17	-	35826774	35827436	35826774	35827327	35827655	35827717	391	109151115	132155148	206171	181137	259	150	0.0183092	0.336751	0.324,0.361,0.31	0.397,0.42	-0.077
392	ENSMUSG00000073411.13	H2-D1	chr17	+	35485442	35485490	35485457	35485490	35485162	35485279	392	77,118,85	182423961931	110,98	25772127	165	150	0.884091	1	0.037,0.043,0.038	0.037,0.04	0.001
394	ENSMUSG00000024393.15	Prrc2a	chr17	-	35369792	35369881	35369792	35369878	35371593	35371761	394	408455481	242269256	668525	351263	153	150	0.35137	1	0.623,0.624,0.648	0.651,0.662	-0.025
395	ENSMUSG00000060803.7	Gstp1	chr19	-	4087289	4087471	4087289	4087396	4087584	4087620	395	56,96,90	386849994150	90,90	62715355	225	150	0.234645	1	0.01,0.013,0.014	0.009,0.011	0.002
398	ENSMUSG00000007035.16	Msh5	chr17	-	35249584	35249734	35249584	35249730	35250123	35250250	398	2,2,13	1,1,1	6,2	0,0	154	150	1	1	0.661,0.661,0.927	1.0,1.0	-0.25
399	ENSMUSG00000007035.16	Msh5	chr17	-	35250654	35250742	35250654	35250732	35251316	35251397	399	7,2,2	0,0,1	7,1	0,0	160	150	1	1	1.0,1.0,0.652	1.0,1.0	-0.116
400	ENSMUSG00000007035.16	Msh5	chr17	-	35250654	35250878	35250654	35250732	35251316	35251397	400	13,8,2	0,0,1	5,2	0,0	296	150	1	1	1.0,1.0,0.503	1.0,1.0	-0.166
401	ENSMUSG00000007035.16	Msh5	chr17	-	35250654	35250878	35250654	35250742	35251316	35251397	401	11,8,2	5,2,2	2,2	4,1	286	150	0.125581	1	0.536,0.677,0.344	0.208,0.512	0.159
402	ENSMUSG00000007035.16	Msh5	chr17	-	35258176	35258394	35258176	35258315	35260445	35260491	402	0,2,2	0,5,3	7,3	8,5	229	150	1	1	NA,0.208,0.304	0.364,0.282	-0.067
405	ENSMUSG00000040356.17	Skiv2l	chr17	-	35065002	35065149	35065002	35065123	35065497	35065643	405	185192185	1,0,1	274217	0,4	176	150	1	1	0.994,1.0,0.994	1.0,0.979	0.006
406	ENSMUSG00000040356.17	Skiv2l	chr17	-	35065842	35066300	35065842	35065971	35066383	35066437	406	235270240	0,4,3	297225	11,1	479	150	0.0300287	0.466057	1.0,0.955,0.962	0.894,0.986	0.032
409	ENSMUSG00000041488.17	Stx3	chr19	-	11766920	11766995	11766920	11766949	11767411	11767457	409	20,28,23	0,1,0	19,28	0,0	196	150	1	1	1.0,0.955,1.0	1.0,1.0	-0.015
410	ENSMUSG00000034786.18	Gpsm3	chr17	+	34809715	34809915	34809753	34809915	34809434	34809537	410	219321294	30,42,26	471343	50,30	188	150	0.334968	1	0.853,0.859,0.9	0.883,0.901	-0.021
420	ENSMUSG00000037321.18	Tap1	chr17	+	34411810	34411939	34411915	34411939	34410302	34410500	420	340447312	0,4,4	493387	2,0	255	150	0.896434	1	1.0,0.985,0.979	0.993,1.0	-0.008
421	ENSMUSG00000037321.18	Tap1	chr17	+	34412101	34412290	34412131	34412290	34411810	34411939	421	223282216	12,1,1	346303	20,8	180	150	0.0074644	0.182886	0.939,0.996,0.994	0.935,0.969	0.024
422	ENSMUSG00000039656.18	Rxrb	chr17	+	34255834	34255938	34255846	34255938	34255298	34255428	422	2,11,8	0,0,1	5,9	0,2	162	150	0.781958	1	1.0,1.0,0.881	1.0,0.806	0.057
423	ENSMUSG00000039656.18	Rxrb	chr17	+	34255834	34255938	34255846	34255938	34255598	34255731	423	81,94,101	150147142	155,94	214188	162	150	0.859914	1	0.333,0.372,0.397	0.401,0.316	0.009
424	ENSMUSG00000024327.17	Slc39a7	chr17	-	34249063	34249395	34249063	34249228	34249539	34249708	424	110312371213	0,0,1	15301170	0,0	317	150	1	1	1.0,1.0,0.998	1.0,1.0	-0.001
425	ENSMUSG00000073422.12	H2-Ke6	chr17	-	34245006	34245444	34245006	34245199	34245636	34245679	425	196201215	0,2,0	333304	1,0	395	150	1	1	1.0,0.974,1.0	0.992,1.0	-0.005
426	ENSMUSG00000073422.12	H2-Ke6	chr17	-	34245006	34245444	34245006	34245199	34245824	34245909	426	67,61,69	3,0,2	120138	0,2	395	150	0.189992	1	0.895,1.0,0.929	1.0,0.963	-0.04
427	ENSMUSG00000073422.12	H2-Ke6	chr17	-	34245824	34246075	34245824	34245909	34246176	34246269	427	118,169,94	2,0,0	149115	0,0	316	150	1	1	0.966,1.0,1.0	1.0,1.0	-0.011
428	ENSMUSG00000061232.17	H2-K1	chr17	-	34215800	34215848	34215800	34215833	34216011	34216131	428	7,13,2	477604570	7,6	629596	165	150	0.808487	1	0.013,0.019,0.003	0.01,0.009	0.002
429	ENSMUSG00000061232.17	H2-K1	chr17	-	34218244	34218520	34218244	34218484	34218707	34218977	429	112716101448	34,42,41	17701473	76,36	186	150	0.221321	1	0.964,0.969,0.966	0.949,0.971	0.006
430	ENSMUSG00000024308.16	Tapbp	chr17	+	34145600	34145680	34145603	34145680	34145401	34145491	430	204292223	226287259	247217	343261	153	150	0.130436	1	0.469,0.499,0.458	0.414,0.449	0.044
431	ENSMUSG00000079553.12	Kifc1	chr17	-	34103562	34104192	34103562	34103960	34104822	34104876	431	483568520	3,2,0	671640	0,0	382	150	1	1	0.984,0.991,1.0	1.0,1.0	-0.008
432	ENSMUSG00000077450.14	Rab11b	chr17	-	33967483	33967564	33967483	33967559	33967840	33968034	432	323376377	0,3,0	501436	1,4	155	150	1	1	1.0,0.992,1.0	0.998,0.991	0.003
433	ENSMUSG00000077450.14	Rab11b	chr17	-	33968755	33968951	33968755	33968876	33979016	33979037	433	442542464	4,2,3	631505	2,0	225	150	1	1	0.987,0.994,0.99	0.995,1.0	-0.007
434	ENSMUSG00000079557.12	Marchf2	chr17	-	33910488	33911177	33910488	33911127	33915010	33915220	434	25,14,18	88129109	22,6	168,98	200	150	0.0436589	0.593848	0.176,0.075,0.11	0.089,0.044	0.054
435	ENSMUSG00000059208.16	Hnrnpm	chr17	-	33885467	33885659	33885467	33885503	33887958	33888052	435	221323962970	0,0,9	22212447	4,0	306	150	1	1	1.0,1.0,0.994	0.996,1.0	0
436	ENSMUSG00000073423.11	Zfp414	chr17	+	33848754	33849053	33848770	33849053	33848595	33848672	436	15,6,8	63,74,68	20,7	99104	166	150	0.970796	1	0.177,0.068,0.096	0.154,0.057	0.008
438	ENSMUSG00000062070.13	Pgk1	chrX	+	105243722	105243942	105243762	105243942	105243252	105243367	438	1,1,2	640181397165	2,0	80547907	190	150	1	1	0.0,0.0,0.0	0.0,0.0	0
441	ENSMUSG00000024045.7	Akap8	chr17	-	32531259	32532236	32531259	32531347	32533084	32533118	441	85,105,77	208273242	118125	231291	1039	150	0.0911953	0.958606	0.056,0.053,0.044	0.069,0.058	-0.013
442	ENSMUSG00000038146.9	Notch3	chr17	-	32352361	32352702	32352361	32352666	32354358	32354521	442	4,3,0	36,32,36	0,4	32,16	186	150	0.850668	1	0.082,0.07,0.0	0.0,0.168	-0.033
443	ENSMUSG00000024026.14	Glo1	chr17	-	30816778	30816866	30816778	30816846	30819012	30819153	443	2,6,2	485705562	5,2	672620	170	150	1	1	0.004,0.007,0.003	0.007,0.003	0
445	ENSMUSG00000090083.12	Rnf8	chr17	+	29845373	29846223	29845479	29846223	29840482	29840611	445	0,0,0	92,125,97	0,1	106124	256	150	1	1	0.0,0.0,0.0	0.0,0.005	-0.003
448	ENSMUSG00000024013.16	Fgd2	chr17	+	29587096	29587304	29587157	29587304	29586894	29586953	448	0,0,0	2,0,0	0,2	0,0	211	150	1	1	0.0,NA,NA	NA,1.0	-1
449	ENSMUSG00000024012.19	Mtch1	chr17	-	29551049	29551231	29551049	29551212	29551634	29551752	449	36,42,65	16,20,22	83,49	22,12	169	150	0.0776931	0.859964	0.666,0.651,0.724	0.77,0.784	-0.097
450	ENSMUSG00000024012.19	Mtch1	chr17	-	29551049	29551253	29551049	29551212	29551634	29551752	450	177220220	16,20,22	342246	22,12	191	150	0.0420629	0.578782	0.897,0.896,0.887	0.924,0.942	-0.04
451	ENSMUSG00000024012.19	Mtch1	chr17	-	29551049	29551253	29551049	29551231	29551634	29551752	451	151189164	10,11,9	277219	18,22	172	150	0.195334	1	0.929,0.937,0.941	0.931,0.897	0.022
452	ENSMUSG00000024012.19	Mtch1	chr17	-	29552487	29552816	29552487	29552563	29552931	29552979	452	8411063916	3,3,5	16181133	3,0	403	150	1	1	0.991,0.992,0.986	0.995,1.0	-0.008
453	ENSMUSG00000052712.18	BC004004	chr17	+	29501651	29501865	29501702	29501865	29501033	29501241	453	653789689	9,13,3	780764	8,3	201	150	0.259813	1	0.982,0.978,0.994	0.986,0.995	-0.006
454	ENSMUSG00000052712.18	BC004004	chr17	+	29501651	29501865	29501710	29501865	29501033	29501241	454	665813699	9,12,11	793774	13,7	209	150	0.650654	1	0.981,0.98,0.979	0.978,0.988	-0.003
455	ENSMUSG00000052712.18	BC004004	chr17	+	29501702	29501865	29501710	29501865	29501033	29501241	455	21,37,13	9,12,11	21,13	13,7	158	150	0.546947	1	0.689,0.745,0.529	0.605,0.638	0.033
457	ENSMUSG00000052712.18	BC004004	chr17	+	29520212	29521864	29520329	29521864	29517615	29517739	457	4,2,5	452553519	10,16	600479	267	150	0.378069	1	0.005,0.002,0.005	0.009,0.018	-0.009
461	ENSMUSG00000002249.22	Tead3	chr17	-	28552479	28552653	28552479	28552648	28552764	28552910	461	113161118	3,6,7	202159	6,2	155	150	0.15999	1	0.973,0.963,0.942	0.97,0.987	-0.019
465	ENSMUSG00000024181.10	Mrpl28	chr17	+	26344230	26344538	26344451	26344538	26343529	26343682	465	112915091145	0,2,0	18821361	6,8	371	150	1	1	1.0,0.997,1.0	0.992,0.986	0.01
466	ENSMUSG00000024181.10	Mrpl28	chr17	+	26344451	26344538	26344473	26344538	26344230	26344365	466	10961282988	19,20,15	15801170	21,18	172	150	0.635999	1	0.981,0.982,0.983	0.985,0.983	-0.002
467	ENSMUSG00000024181.10	Mrpl28	chr17	+	26345244	26345587	26345265	26345587	26344451	26344538	467	134515711311	38,37,34	18471555	36,37	171	150	0.318509	1	0.969,0.974,0.971	0.978,0.974	-0.005
468	ENSMUSG00000024180.15	Pgap6	chr17	+	26338006	26338509	26338372	26338509	26337835	26337926	468	43,79,42	0,0,0	78,53	2,0	516	150	0.396859	1	1.0,1.0,1.0	0.919,1.0	0.04
469	ENSMUSG00000037326.11	Capn15	chr17	-	26178780	26179537	26178780	26178959	26179623	26179785	469	212271290	0,1,0	402287	0,0	728	150	1	1	1.0,0.982,1.0	1.0,1.0	-0.006
471	ENSMUSG00000025728.17	Pigq	chr17	-	26150435	26150647	26150435	26150547	26151078	26151205	471	4,11,10	0,0,0	13,18	0,4	250	150	0.0186066	0.339746	1.0,1.0,1.0	1.0,0.73	0.135
472	ENSMUSG00000025728.17	Pigq	chr17	-	26150647	26151205	26150647	26150801	26153731	26153852	472	152170181	4,19,4	177177	14,13	554	150	0.190577	1	0.911,0.708,0.925	0.774,0.787	0.068
473	ENSMUSG00000025728.17	Pigq	chr17	-	26150435	26150647	26150435	26150547	26153976	26154108	473	8,11,10	0,2,0	11,15	5,0	250	150	0.00561998	0.150665	1.0,0.767,1.0	0.569,1.0	0.138
474	ENSMUSG00000025728.17	Pigq	chr17	-	26150647	26151205	26150647	26150801	26153976	26154108	474	14,14,14	0,0,0	19,32	0,6	554	150	0.000240129	0.0161634	1.0,1.0,1.0	1.0,0.591	0.205
475	ENSMUSG00000025735.14	Rhbdl1	chr17	-	26054250	26054351	26054250	26054327	26054443	26054556	475	3,11,5	2,1,3	18,24	3,4	174	150	0.611954	1	0.564,0.905,0.59	0.838,0.838	-0.152
476	ENSMUSG00000025736.16	Jmjd8	chr17	+	26048915	26049035	26048971	26049035	26048579	26048827	476	12,33,24	0,2,2	31,18	1,2	206	150	0.796314	1	1.0,0.923,0.897	0.958,0.868	0.027
478	ENSMUSG00000002280.12	Ciao3	chr17	+	25995922	25996083	25995939	25996083	25994019	25994115	478	1,9,2	140204159	7,4	262217	167	150	0.925588	1	0.006,0.038,0.011	0.023,0.016	-0.001
479	ENSMUSG00000002280.12	Ciao3	chr17	+	26000166	26000352	26000214	26000352	25999853	25999926	479	3,6,0	109160113	0,5	166158	198	150	0.826494	1	0.02,0.028,0.0	0.0,0.023	0.005
480	ENSMUSG00000063011.8	Msln	chr17	-	25971915	25972048	25971915	25972036	25972351	25972398	480	13,9,1	40,16,32	8,1	12,19	162	150	0.983493	1	0.231,0.342,0.028	0.382,0.046	-0.014
482	ENSMUSG00000063011.8	Msln	chr17	-	25971915	25972398	25971915	25972036	25972747	25972791	482	62,51,52	0,0,1	35,28	0,0	512	150	1	1	1.0,1.0,0.938	1.0,1.0	-0.021
483	ENSMUSG00000063011.8	Msln	chr17	-	25971915	25972398	25971915	25972048	25972747	25972791	483	62,51,52	0,2,0	35,28	0,0	500	150	1	1	1.0,0.884,1.0	1.0,1.0	-0.039
484	ENSMUSG00000019214.15	Chtf18	chr17	-	25942976	25943074	25942976	25943049	25943502	25943712	484	227342300	0,1,2	350298	0,6	175	150	0.905135	1	1.0,0.997,0.992	1.0,0.977	0.008
486	ENSMUSG00000036636.11	Clcn7	chr17	+	25372534	25372799	25372705	25372799	25371989	25372128	486	2,6,7	144158124	2,4	189169	321	150	0.45908	1	0.006,0.017,0.026	0.005,0.011	0.008
487	ENSMUSG00000024163.18	Mapk8ip3	chr17	-	25137061	25137113	25137061	25137110	25139445	25139469	487	1,5,7	1,1,0	14,13	0,0	153	150	1	1	0.495,0.831,1.0	1.0,1.0	-0.225
488	ENSMUSG00000024163.18	Mapk8ip3	chr17	-	25136968	25137113	25136968	25137110	25142789	25142881	488	46,85,73	5,4,3	134,84	10,14	153	150	0.0450575	0.605717	0.9,0.954,0.96	0.929,0.855	0.046
489	ENSMUSG00000073436.12	Eme2	chr17	-	25113544	25113729	25113544	25113681	25113828	25114033	489	23,34,16	7,1,9	59,36	10,3	198	150	0.317616	1	0.713,0.963,0.574	0.817,0.901	-0.109
490	ENSMUSG00000024160.17	Spsb3	chr17	+	25109541	25109909	25109806	25109909	25109256	25109434	490	218235243	0,0,3	311286	4,9	415	150	0.000685303	0.0348802	1.0,1.0,0.967	0.966,0.92	0.046
491	ENSMUSG00000024160.17	Spsb3	chr17	+	25110278	25111123	25110333	25111123	25109984	25110110	491	10,25,14	131179126	30,19	241180	205	150	0.814746	1	0.053,0.093,0.075	0.083,0.072	-0.004
493	ENSMUSG00000040688.17	Tbl3	chr17	-	24920950	24921042	24920950	24921021	24921118	24921349	493	32,40,24	188249204	52,26	281260	171	150	0.851684	1	0.13,0.124,0.094	0.14,0.081	0.005
494	ENSMUSG00000032855.7	Pkd1	chr17	+	24809988	24810191	24810148	24810191	24809792	24809911	494	287336284	1,4,0	427347	0,4	310	150	1	1	0.993,0.976,1.0	1.0,0.977	0.001
495	ENSMUSG00000052752.16	Traf7	chr17	-	24733686	24733840	24733686	24733803	24735478	24735570	495	29,19,21	277281243	53,44	410334	187	150	0.0215709	0.374512	0.077,0.051,0.065	0.094,0.096	-0.031
496	ENSMUSG00000052752.16	Traf7	chr17	-	24735478	24735573	24735478	24735570	24737715	24737768	496	210253186	224233188	354269	352286	153	150	0.804154	1	0.479,0.516,0.492	0.496,0.48	0.008
497	ENSMUSG00000052752.16	Traf7	chr17	-	24733686	24733840	24733686	24733803	24737715	24737773	497	8,9,15	81,93,74	28,13	120,83	187	150	0.0799152	0.877108	0.073,0.072,0.14	0.158,0.112	-0.04
498	ENSMUSG00000052752.16	Traf7	chr17	-	24737715	24737773	24737715	24737768	24738087	24738220	498	93,120,86	4,3,1	146,92	7,5	155	150	0.0955562	0.989145	0.957,0.975,0.988	0.953,0.947	0.023
499	ENSMUSG00000052752.16	Traf7	chr17	-	24737715	24737773	24737715	24737768	24738104	24738220	499	395468436	24,17,7	699552	34,38	155	150	0.0244932	0.407739	0.941,0.964,0.984	0.952,0.934	0.02
500	ENSMUSG00000024142.16	Mlst8	chr17	-	24697293	24697452	24697293	24697432	24697985	24698052	500	26,34,40	28,39,36	43,47	38,24	170	150	0.117849	1	0.45,0.435,0.495	0.5,0.633	-0.107
501	ENSMUSG00000024137.10	E4f1	chr17	-	24662752	24663450	24662752	24663311	24663520	24663663	501	93,122,75	0,0,0	114119	2,2	289	150	0.814161	1	1.0,1.0,1.0	0.967,0.969	0.032
502	ENSMUSG00000024137.10	E4f1	chr17	-	24664095	24664313	24664095	24664287	24664419	24664528	502	51,78,62	5,6,1	133,94	2,8	176	150	0.558172	1	0.897,0.917,0.981	0.983,0.909	-0.014
503	ENSMUSG00000024137.10	E4f1	chr17	-	24664419	24664528	24664419	24664525	24664919	24665129	503	59,54,48	6,20,8	47,56	10,20	153	150	0.280625	1	0.906,0.726,0.855	0.822,0.733	0.052
504	ENSMUSG00000024137.10	E4f1	chr17	-	24665755	24665908	24665755	24665815	24666063	24666184	504	75,128,88	12,5,7	138133	8,6	243	150	0.198596	1	0.794,0.94,0.886	0.914,0.932	-0.05
505	ENSMUSG00000024132.7	Eci1	chr17	+	24652106	24652234	24652115	24652234	24645826	24645913	505	410551486	4,1,1	588478	5,1	159	150	1	1	0.99,0.998,0.998	0.991,0.998	0.001
506	ENSMUSG00000036473.17	Tbc1d24	chr17	-	24402667	24402826	24402667	24402822	24404177	24405175	506	24,31,33	2,0,1	31,53	2,0	154	150	1	1	0.921,1.0,0.97	0.938,1.0	-0.005
507	ENSMUSG00000036473.17	Tbc1d24	chr17	-	24402667	24402826	24402667	24402822	24408917	24409027	507	4,3,5	0,0,0	9,8	2,2	154	150	0.00761098	0.185238	1.0,1.0,1.0	0.814,0.796	0.195
508	ENSMUSG00000036473.17	Tbc1d24	chr17	-	24404177	24405261	24404177	24405175	24408917	24409027	508	58,119,82	29,37,13	113,69	28,39	236	150	0.502993	1	0.56,0.672,0.8	0.72,0.529	0.053
510	ENSMUSG00000024906.11	Mus81	chr19	-	5533135	5533249	5533135	5533219	5533482	5533586	510	8,8,5	84104114	13,7	114106	180	150	0.383666	1	0.074,0.06,0.035	0.087,0.052	-0.013
511	ENSMUSG00000024906.11	Mus81	chr19	-	5533662	5533791	5533662	5533693	5533957	5534053	511	126152155	11,17,15	142152	4,11	248	150	0.0240229	0.402654	0.874,0.844,0.862	0.955,0.893	-0.064
513	ENSMUSG00000023905.16	Tnfrsf12a	chr17	-	23895112	23895247	23895112	23895156	23895492	23895597	513	646384397164	2,4,1	72616047	5,4	241	150	1	1	1.0,0.999,1.0	0.999,0.999	0.001
514	ENSMUSG00000023904.11	Hcfc1r1	chr17	+	23893508	23893649	23893520	23893649	23892942	23893042	514	163321081527	14,9,8	20301723	7,5	162	150	1	1	0.991,0.995,0.994	0.996,0.997	-0.003
516	ENSMUSG00000062012.15	Zfp13	chr17	-	23800030	23800244	23800030	23800199	23804411	23804548	516	42,60,43	0,1,1	73,63	1,2	195	150	0.654804	1	1.0,0.979,0.971	0.983,0.96	0.012
526	ENSMUSG00000071266.14	Zfp946	chr17	+	22670059	22670133	22670077	22670133	22665777	22665874	526	4,0,2	25,16,43	1,2	9,44	168	150	0.605911	1	0.125,0.0,0.04	0.09,0.039	-0.01
527	ENSMUSG00000062743.10	Zfp677	chr17	+	21612722	21612813	21612727	21612813	21604009	21604282	527	1,2,11	2,5,2	10,4	0,4	155	150	0.165308	1	0.326,0.279,0.842	1.0,0.492	-0.264
529	ENSMUSG00000094707.3	A830019P07Rik	chr19	-	35900886	35900947	35900886	35900944	35901769	35901978	529	4,0,1	0,0,0	3,0	3,1	153	150	1	1	1.0,NA,1.0	0.495,0.0	0.752
554	ENSMUSG00000080316.12	Spaca6	chr17	+	18057926	18058031	18057931	18058031	18057770	18057848	554	1,3,3	0,1,0	0,0	0,2	155	150	1	1	1.0,0.744,1.0	NA,0.0	0.915
555	ENSMUSG00000080316.12	Spaca6	chr17	+	18058577	18058788	18058600	18058788	18058348	18058505	555	3,4,1	2,0,0	2,8	0,1	173	150	1	1	0.565,1.0,1.0	1.0,0.874	-0.082
558	ENSMUSG00000116953.2	9030025P20Rik	chr17	+	15206035	15207094	15206979	15207094	15205079	15205177	558	0,0,3	0,1,1	4,2	0,0	1094	150	1	1	NA,0.0,0.291	1.0,1.0	-0.855
564	ENSMUSG00000023826.17	Prkn	chr17	+	11522476	11522598	11522479	11522598	11456348	11456589	564	2,0,0	0,0,0	4,0	1,0	153	150	1	1	1.0,NA,NA	0.797,NA	0.203
566	ENSMUSG00000062078.16	Qk	chr17	-	10432287	10433123	10432287	10432362	10435088	10435388	566	198207220	185207188	147191	152191	911	150	0.491541	1	0.15,0.141,0.162	0.137,0.141	0.012
568	ENSMUSG00000025266.12	Gnl3l	chrX	-	149797016	149797146	149797016	149797085	149800196	149800318	568	7,9,3	74,123,75	8,7	113110	211	150	0.97923	1	0.063,0.049,0.028	0.048,0.043	0.001
570	ENSMUSG00000045975.9	C2cd2	chr16	-	97669791	97670116	97669791	97670101	97671352	97671480	570	43,57,46	1,3,3	56,50	2,0	165	150	0.0986657	1	0.975,0.945,0.933	0.962,1.0	-0.03
574	ENSMUSG00000022897.16	Dyrk1a	chr16	+	94464600	94464720	94464627	94464720	94460355	94460552	574	85,111,80	70,107,91	112110	107,99	177	150	0.779915	1	0.507,0.468,0.427	0.47,0.485	-0.01
575	ENSMUSG00000040785.20	Ttc3	chr16	+	94211691	94211815	94211730	94211815	94210542	94210588	575	131178183	0,1,1	144202	0,0	189	150	1	1	1.0,0.993,0.993	1.0,1.0	-0.005
576	ENSMUSG00000040785.20	Ttc3	chr16	+	94240043	94240208	94240046	94240208	94236334	94236405	576	192245191	6,11,3	211211	5,16	153	150	0.151045	1	0.969,0.956,0.984	0.976,0.928	0.018
577	ENSMUSG00000040785.20	Ttc3	chr16	+	94260576	94260961	94260620	94260961	94258789	94258891	577	0,1,0	193226235	1,0	201190	194	150	1	1	0.0,0.003,0.0	0.004,0.0	-0.001
578	ENSMUSG00000062713.9	Sim2	chr16	+	93924023	93924435	93924031	93924435	93923461	93923630	578	2,0,9	0,0,1	4,6	0,0	158	150	1	1	1.0,NA,0.895	1.0,1.0	-0.052
579	ENSMUSG00000022957.21	Itsn1	chr16	+	91598414	91598594	91598525	91598594	91590494	91590655	579	444660477	2,0,2	789687	7,6	261	150	0.482405	1	0.992,1.0,0.993	0.985,0.985	0.01
580	ENSMUSG00000022957.21	Itsn1	chr16	+	91599922	91600019	91599925	91600019	91598525	91598594	580	190261252	0,2,7	332313	2,2	153	150	0.919496	1	1.0,0.992,0.972	0.994,0.994	-0.006
582	ENSMUSG00000022983.17	Scaf4	chr16	-	90039414	90039606	90039414	90039540	90039759	90039846	582	164241197	64,103,90	277233	108113	216	150	0.890449	1	0.64,0.619,0.603	0.64,0.589	0.006
583	ENSMUSG00000025613.14	Cct8	chr16	-	87282467	87282632	87282467	87282611	87282721	87282793	583	278334693201	7,12,10	26332984	11,17	171	150	1	1	0.997,0.996,0.996	0.995,0.994	0.002
584	ENSMUSG00000025616.15	Usp16	chr16	+	87266562	87266750	87266565	87266750	87263140	87263244	584	152127145	11,17,14	94,84	9,13	153	150	0.507078	1	0.931,0.88,0.91	0.911,0.864	0.02
585	ENSMUSG00000025616.15	Usp16	chr16	+	87279738	87279904	87279747	87279904	87278601	87278688	585	1,1,0	174160246	0,3	151116	159	150	1	1	0.005,0.006,0.0	0.0,0.024	-0.008
586	ENSMUSG00000053062.17	Jam2	chr16	+	84615645	84615663	84615647	84615663	84613153	84613261	586	0,2,0	92,124,74	1,1	105140	152	150	1	1	0.0,0.016,0.0	0.009,0.007	-0.003
591	ENSMUSG00000022707.17	Gbe1	chr16	+	70230432	70230558	70230436	70230558	70157745	70157915	591	3,2,4	0,0,0	0,5	0,1	154	150	1	1	1.0,1.0,1.0	NA,0.83	0.17
592	ENSMUSG00000050312.13	Nsun3	chr16	-	62596650	62596994	62596650	62596746	62606150	62606260	592	87,55,65	9,10,10	81,77	6,11	398	150	0.431916	1	0.785,0.675,0.71	0.836,0.725	-0.057
594	ENSMUSG00000022744.13	Cldnd1	chr16	+	58551631	58551775	58551664	58551775	58549800	58550110	594	2,2,1	488635493	4,2	645630	183	150	1	1	0.003,0.003,0.002	0.005,0.003	-0.001
596	ENSMUSG00000022751.10	Nit2	chr16	-	56977846	56977995	56977846	56977902	56979780	56979879	596	24,19,28	123186154	12,10	281283	243	150	3.63177e-08	1.21456e-05	0.107,0.059,0.101	0.026,0.021	0.066
597	ENSMUSG00000055447.20	Cd47	chr16	+	49731231	49731444	49731236	49731444	49727143	49727175	597	610808702	5,16,8	670619	13,4	155	150	1	1	0.992,0.98,0.988	0.98,0.993	0
600	ENSMUSG00000043065.13	Spice1	chr16	+	44178106	44178266	44178122	44178266	44167776	44167869	600	0,6,0	9,14,9	0,0	3,8	166	150	0.0176989	0.329326	0.0,0.279,0.0	0.0,0.0	0.093
601	ENSMUSG00000043065.13	Spice1	chr16	+	44178106	44178266	44178122	44178266	44176507	44176555	601	0,2,0	44,59,40	0,0	69,79	166	150	1	1	0.0,0.03,0.0	0.0,0.0	0.01
606	ENSMUSG00000002845.15	Tmem39a	chr16	+	38405537	38405880	38405741	38405880	38393415	38393638	606	300422328	0,0,0	442457	1,0	354	150	1	1	1.0,1.0,1.0	0.995,1.0	0.002
607	ENSMUSG00000002845.15	Tmem39a	chr16	+	38405537	38405880	38405741	38405880	38396104	38396188	607	301422324	0,0,4	442457	3,0	354	150	1	1	1.0,1.0,0.972	0.984,1.0	-0.001
608	ENSMUSG00000002845.15	Tmem39a	chr16	+	38405537	38405880	38405741	38405880	38402331	38402486	608	562747552	5,11,6	792743	7,6	354	150	0.370341	1	0.979,0.966,0.975	0.98,0.981	-0.007
609	ENSMUSG00000022827.15	Rabl3	chr16	+	37383977	37384128	37384030	37384128	37380356	37380471	609	39,62,51	1,3,7	126,90	6,7	203	150	0.842438	1	0.966,0.939,0.843	0.939,0.905	-0.006
610	ENSMUSG00000034243.18	Golgb1	chr16	+	36706492	36706590	36706495	36706590	36705372	36705550	610	13,19,21	10,19,15	25,28	20,30	153	150	0.654769	1	0.56,0.495,0.579	0.551,0.478	0.03
612	ENSMUSG00000022838.15	Eaf2	chr16	-	36620948	36621206	36620948	36621064	36628376	36628522	612	0,4,0	0,2,0	3,4	1,0	292	150	1	1	NA,0.507,NA	0.606,1.0	-0.296
615	ENSMUSG00000023992.15	Trem2	chr17	+	48658718	48658958	48658773	48658958	48658128	48658219	615	12,32,20	60,59,32	22,16	55,64	205	150	0.340679	1	0.128,0.284,0.314	0.226,0.155	0.051
616	ENSMUSG00000022962.16	Gart	chr16	-	91418291	91418636	91418291	91418632	91418734	91418850	616	97411881081	9,6,3	14311071	9,5	154	150	1	1	0.991,0.995,0.997	0.994,0.995	0
617	ENSMUSG00000022844.9	Pdia5	chr16	-	35230663	35230824	35230663	35230805	35231296	35231367	617	685994762	19,28,17	845683	24,20	169	150	0.67565	1	0.97,0.969,0.975	0.969,0.968	0.003
619	ENSMUSG00000022960.14	Donson	chr16	-	91478044	91478257	91478044	91478112	91478982	91479181	619	330328339	1,7,0	326399	2,0	295	150	0.668979	1	0.994,0.96,1.0	0.988,1.0	-0.009
620	ENSMUSG00000022960.14	Donson	chr16	-	91483054	91483258	91483054	91483137	91484682	91484763	620	209231260	1,3,4	246269	4,6	271	150	0.183047	1	0.991,0.977,0.973	0.971,0.961	0.014
623	ENSMUSG00000056917.14	Sipa1	chr19	-	5702682	5702901	5702682	5702767	5704026	5704301	623	369555414	1,3,4	598569	4,10	284	150	0.0762852	0.851128	0.995,0.99,0.982	0.987,0.968	0.011
624	ENSMUSG00000056917.14	Sipa1	chr19	-	5711623	5711654	5711623	5711651	5712615	5712869	624	26,15,21	4,1,0	26,21	6,4	153	150	0.0245298	0.408118	0.864,0.936,1.0	0.809,0.837	0.11
625	ENSMUSG00000056917.14	Sipa1	chr19	-	5711623	5711686	5711623	5711651	5712615	5712869	625	3,4,5	4,1,0	10,5	6,4	185	150	0.188495	1	0.378,0.764,1.0	0.575,0.503	0.175
626	ENSMUSG00000056917.14	Sipa1	chr19	-	5711623	5711686	5711623	5711654	5712615	5712869	626	3,3,4	26,14,20	9,3	25,19	182	150	0.271447	1	0.087,0.15,0.142	0.229,0.115	-0.046
627	ENSMUSG00000035790.16	Cep19	chr16	+	31922668	31922865	31922701	31922865	31921784	31921862	627	0,0,0	104110115	0,1	136146	183	150	1	1	0.0,0.0,0.0	0.0,0.006	-0.003
628	ENSMUSG00000025220.9	Oga	chr19	-	45765325	45767123	45765325	45765456	45767470	45767522	628	149178184	0,0,0	199232	1,0	1817	150	1	1	1.0,1.0,1.0	0.943,1.0	0.028
629	ENSMUSG00000022770.18	Dlg1	chr16	+	31656862	31657044	31656867	31657044	31655007	31655122	629	2,1,2	156229211	4,6	186220	155	150	0.117306	1	0.012,0.004,0.009	0.02,0.026	-0.015
630	ENSMUSG00000022770.18	Dlg1	chr16	+	31665651	31665751	31665654	31665751	31661587	31661657	630	70147145	76,65,59	153137	54,58	153	150	0.106566	1	0.475,0.689,0.707	0.735,0.698	-0.093
633	ENSMUSG00000022538.21	Lsg1	chr16	-	30400873	30400978	30400873	30400960	30401348	30401469	633	6,2,12	362473415	7,22	508481	168	150	0.0334301	0.498484	0.015,0.004,0.025	0.012,0.039	-0.011
635	ENSMUSG00000063952.17	Brpf3	chr17	+	29036444	29036772	29036459	29036772	29036038	29036167	635	11,31,27	98107110	14,22	123148	165	150	0.0467324	0.620742	0.093,0.208,0.182	0.094,0.119	0.055
636	ENSMUSG00000063952.17	Brpf3	chr17	+	29050287	29050385	29050291	29050385	29047317	29047415	636	128164167	3,8,5	154152	4,12	154	150	0.25204	1	0.977,0.952,0.97	0.974,0.925	0.017
638	ENSMUSG00000022884.17	Eif4a2	chr16	+	22927334	22927383	22927337	22927383	22926508	22926570	638	148153130	342410402	127170	328411	153	150	0.585029	1	0.298,0.268,0.241	0.275,0.289	-0.013
639	ENSMUSG00000022884.17	Eif4a2	chr16	+	22927334	22927383	22927337	22927383	22926520	22926630	639	9,0,0	0,10,7	1,0	8,4	153	150	0.0495531	0.646258	1.0,0.0,0.0	0.109,0.0	0.279
640	ENSMUSG00000022884.17	Eif4a2	chr16	+	22927334	22927383	22927337	22927383	22926666	22926720	640	2,0,0	0,1,0	1,1	0,0	153	150	1	1	1.0,0.0,NA	1.0,1.0	-0.5
641	ENSMUSG00000022884.17	Eif4a2	chr16	+	22928734	22929093	22928983	22929093	22927468	22927601	641	282292326	0,4,0	277341	3,6	399	150	0.0225602	0.38638	1.0,0.965,1.0	0.972,0.955	0.025
642	ENSMUSG00000022884.17	Eif4a2	chr16	+	22929329	22930013	22929875	22930013	22928983	22929093	642	802970901	0,3,0	7771015	3,0	696	150	1	1	1.0,0.986,1.0	0.982,1.0	0.004
643	ENSMUSG00000033581.18	Igf2bp2	chr16	-	21882331	21883917	21882331	21882463	21886892	21887009	643	261361297	0,1,2	338329	1,0	1604	150	0.628248	1	1.0,0.971,0.933	0.969,1.0	-0.016
644	ENSMUSG00000097290.10	1300002E11Rik	chr16	+	21619464	21619586	21619524	21619586	21614599	21614725	644	20,22,30	3,12,10	30,33	11,18	210	150	0.3855	1	0.826,0.567,0.682	0.661,0.567	0.078
645	ENSMUSG00000022847.16	Thpo	chr16	-	20547468	20547683	20547468	20547596	20547813	20547967	645	0,0,0	0,0,1	1,0	4,0	237	150	1	1	NA,NA,0.0	0.137,NA	-0.137
646	ENSMUSG00000045983.17	Eif4g1	chr16	+	20492917	20493064	20492977	20493064	20492617	20492711	646	12,3,5	187024302288	13,52	29962537	210	150	0.476868	1	0.005,0.001,0.002	0.003,0.014	-0.006
647	ENSMUSG00000045983.17	Eif4g1	chr16	+	20494479	20494579	20494509	20494579	20494093	20494270	647	200126112572	70,92,70	32162846	105,98	180	150	0.785767	1	0.96,0.959,0.968	0.962,0.96	0.001
648	ENSMUSG00000045983.17	Eif4g1	chr16	+	20497551	20497700	20497633	20497700	20497331	20497424	648	1,10,4	185422262048	9,10	26492523	232	150	1	1	0.0,0.003,0.001	0.002,0.003	-0.001
649	ENSMUSG00000045983.17	Eif4g1	chr16	+	20500483	20500672	20500486	20500672	20499932	20500066	649	16,21,22	0,25,15	32,18	29,40	153	150	0.0374349	0.536506	1.0,0.452,0.59	0.52,0.306	0.268
650	ENSMUSG00000045983.17	Eif4g1	chr16	+	20500483	20500672	20500486	20500672	20500169	20500328	650	738979825	133416881332	1042983	19221862	153	150	0.380225	1	0.352,0.362,0.378	0.347,0.341	0.02
651	ENSMUSG00000045983.17	Eif4g1	chr16	+	20503157	20503258	20503178	20503258	20502771	20502931	651	284233693126	11,35,15	38013644	25,34	171	150	1	1	0.996,0.988,0.995	0.993,0.989	0.002
654	ENSMUSG00000003235.14	Eif2b5	chr16	+	20327687	20328073	20327710	20328073	20327458	20327569	654	11,8,1	650833725	11,10	1015848	173	150	1	1	0.014,0.008,0.001	0.009,0.01	-0.002
655	ENSMUSG00000033918.17	Parl	chr16	-	20101673	20101775	20101673	20101681	20104514	20104585	655	87711621126	0,0,0	14721216	0,2	244	150	1	1	1.0,1.0,1.0	1.0,0.997	0.002
656	ENSMUSG00000033918.17	Parl	chr16	-	20116342	20116483	20116342	20116476	20116880	20117076	656	664844807	3,1,1	986870	2,4	157	150	1	1	0.995,0.999,0.999	0.998,0.995	0.001
657	ENSMUSG00000041215.17	Yeats2	chr16	+	20011908	20012016	20011911	20012016	20009135	20009239	657	82,95,108	1,0,2	109103	6,4	153	150	0.00512818	0.141293	0.988,1.0,0.981	0.947,0.962	0.035
658	ENSMUSG00000041215.17	Yeats2	chr16	+	20040410	20040503	20040423	20040503	20038367	20038441	658	1,1,2	112114117	0,11	173151	163	150	0.0278566	0.44262	0.008,0.008,0.015	0.0,0.063	-0.021
659	ENSMUSG00000072214.8	Septin5	chr16	-	18442070	18442203	18442070	18442167	18442860	18442962	659	13,20,24	322488392	27,20	612483	186	150	0.7001	1	0.032,0.032,0.047	0.034,0.032	0.004
660	ENSMUSG00000000884.18	Gnb1l	chr16	+	18362860	18363023	18362864	18363023	18317795	18317890	660	7,0,7	2,0,0	11,4	4,0	154	150	1	1	0.773,NA,1.0	0.728,1.0	0.023
661	ENSMUSG00000000884.18	Gnb1l	chr16	+	18362860	18363023	18362864	18363023	18359721	18359847	661	161136151	12,22,25	234183	30,22	154	150	0.861929	1	0.929,0.858,0.855	0.884,0.89	-0.006
662	ENSMUSG00000000884.18	Gnb1l	chr16	+	18371116	18371332	18371158	18371332	18366842	18366941	662	250290224	3,6,1	359315	2,2	192	150	0.885174	1	0.985,0.974,0.994	0.993,0.992	-0.008
663	ENSMUSG00000003531.16	Dgcr6	chr16	+	17887945	17888095	17887954	17888095	17887287	17887388	663	88132106	318408385	153124	436417	159	150	0.428946	1	0.207,0.234,0.206	0.249,0.219	-0.018
664	ENSMUSG00000003527.10	Ess2	chr16	-	17725613	17725786	17725613	17725783	17727768	17727864	664	199229229	62,89,77	248245	124,83	153	150	0.232503	1	0.759,0.716,0.745	0.662,0.743	0.038
666	ENSMUSG00000012114.18	Med15	chr16	-	17500138	17503368	17500138	17501052	17515470	17515558	666	470541511	0,0,4	558484	0,0	2466	150	0.771752	1	1.0,1.0,0.886	1.0,1.0	-0.038
667	ENSMUSG00000005899.15	Smpd4	chr16	+	17443559	17443726	17443583	17443726	17441768	17441855	667	0,0,0	267350326	2,6	451381	174	150	1	1	0.0,0.0,0.0	0.004,0.013	-0.009
669	ENSMUSG00000005899.15	Smpd4	chr16	+	17444293	17444402	17444305	17444402	17443583	17443726	669	34,44,27	2,3,1	49,53	5,4	162	150	0.227606	1	0.94,0.931,0.962	0.901,0.925	0.031
670	ENSMUSG00000005899.15	Smpd4	chr16	+	17444293	17444402	17444305	17444402	17443807	17443883	670	388441411	0,0,0	528473	0,4	162	150	1	1	1.0,1.0,1.0	1.0,0.991	0.004
671	ENSMUSG00000005899.15	Smpd4	chr16	+	17456243	17456505	17456359	17456505	17453345	17453432	671	7,11,15	154244190	21,10	253247	266	150	0.697129	1	0.025,0.025,0.043	0.045,0.022	-0.003
672	ENSMUSG00000022761.13	Lztr1	chr16	+	17337196	17337390	17337250	17337390	17336380	17336438	672	4,10,9	485586543	6,8	688536	204	150	1	1	0.006,0.012,0.012	0.006,0.011	0.001
674	ENSMUSG00000022779.17	Top3b	chr16	+	16705695	16705869	16705721	16705869	16705440	16705587	674	217223213	6,12,10	377271	17,13	176	150	0.70311	1	0.969,0.941,0.948	0.95,0.947	0.004
675	ENSMUSG00000022792.17	Yars2	chr16	+	16124326	16124482	16124361	16124482	16122399	16122567	675	253297286	35,65,35	355315	48,51	185	150	0.662344	1	0.854,0.787,0.869	0.857,0.834	-0.009
677	ENSMUSG00000022679.14	Mpv17l	chr16	+	13764392	13764451	13764421	13764451	13762529	13762600	677	4,14,9	60,75,65	10,3	45,62	179	150	0.73879	1	0.053,0.135,0.104	0.157,0.039	-0.001
680	ENSMUSG00000022542.8	Septin12	chr16	-	4809774	4810165	4809774	4809892	4811598	4811680	680	0,2,1	0,0,0	0,0	2,4	423	150	1	1	NA,1.0,1.0	0.0,0.0	1
681	ENSMUSG00000022515.7	Anks3	chr16	-	4760074	4760158	4760074	4760129	4760556	4760642	681	107163121	0,0,0	201183	0,2	179	150	1	1	1.0,1.0,1.0	1.0,0.987	0.006
682	ENSMUSG00000022515.7	Anks3	chr16	-	4765512	4766227	4765512	4765622	4768476	4768632	682	136141133	1,0,0	185161	0,1	755	150	1	1	0.964,1.0,1.0	1.0,0.97	0.003
683	ENSMUSG00000004071.14	Cdip1	chr16	-	4586608	4586882	4586608	4586831	4587503	4587659	683	254277218	4,1,2	300304	15,7	201	150	0.000194295	0.0139434	0.979,0.995,0.988	0.937,0.97	0.034
684	ENSMUSG00000039637.16	Coro7	chr16	-	4451118	4451294	4451118	4451260	4451577	4451701	684	41,56,43	0,2,0	78,55	1,0	184	150	1	1	1.0,0.958,1.0	0.985,1.0	-0.006
686	ENSMUSG00000039637.16	Coro7	chr16	-	4453247	4453324	4453247	4453302	4472873	4472956	686	0,0,0	25,42,34	0,2	72,56	172	150	1	1	0.0,0.0,0.0	0.0,0.03	-0.015
687	ENSMUSG00000014301.14	Pam16	chr16	-	4434989	4435126	4434989	4435013	4435782	4435867	687	152318481692	2,5,3	19321782	3,2	263	150	1	1	0.998,0.995,0.997	0.997,0.998	-0.001
688	ENSMUSG00000022519.15	Srl	chr16	-	4311642	4311744	4311642	4311741	4359543	4359680	688	41,64,51	0,0,0	72,48	1,0	153	150	1	1	1.0,1.0,1.0	0.986,1.0	0.007
691	ENSMUSG00000005982.15	Naa60	chr16	+	3718506	3718741	3718556	3718741	3717735	3717832	691	347418418	14,30,25	510533	35,28	200	150	0.815736	1	0.949,0.913,0.926	0.916,0.935	0.004
692	ENSMUSG00000022855.10	Senp2	chr16	+	21854282	21855396	21855219	21855396	21850853	21850914	692	136165156	278312311	157161	289295	1087	150	0.583583	1	0.063,0.068,0.065	0.07,0.07	-0.005
694	ENSMUSG00000048612.17	Myof	chr19	-	37970325	37971458	37970325	37970356	37971536	37971599	694	473569568	1,5,5	467622	4,6	1252	150	0.448603	1	0.983,0.932,0.932	0.933,0.925	0.02
697	ENSMUSG00000009575.15	Cbx5	chr15	-	103123448	103123552	103123448	103123548	103148159	103148243	697	0,9,19	32,37,49	0,1	5,15	154	150	0.00144361	0.0583725	0.0,0.192,0.274	0.0,0.061	0.125
700	ENSMUSG00000023055.11	Calcoco1	chr15	-	102626237	102626428	102626237	102626407	102627408	102627511	700	79,109,91	0,0,2	186150	0,1	171	150	1	1	1.0,1.0,0.976	1.0,0.992	-0.004
701	ENSMUSG00000099083.8	Atf7	chr15	-	102455588	102456307	102455588	102455702	102462218	102462356	701	0,4,0	0,0,0	9,10	0,2	755	150	1	1	NA,1.0,NA	1.0,0.498	0.251
702	ENSMUSG00000023051.12	Tarbp2	chr15	+	102429555	102429648	102429572	102429648	102427556	102427726	702	123169133	17,4,7	211103	17,5	167	150	0.882963	1	0.867,0.974,0.945	0.918,0.949	-0.005
703	ENSMUSG00000023051.12	Tarbp2	chr15	+	102429555	102429648	102429572	102429648	102428909	102429012	703	294344254	30,30,33	373307	24,28	167	150	0.120021	1	0.898,0.911,0.874	0.933,0.908	-0.026
704	ENSMUSG00000023050.10	Map3k12	chr15	-	102417724	102417832	102417724	102417813	102418353	102418440	704	11,4,7	61,85,51	8,5	87,77	169	150	0.363881	1	0.138,0.04,0.109	0.075,0.054	0.031
705	ENSMUSG00000056851.15	Pcbp2	chr15	+	102392588	102392675	102392600	102392675	102391594	102391723	705	278513213000	269133203137	15383548	40113400	162	150	0.640807	1	0.489,0.269,0.47	0.262,0.491	0.033
706	ENSMUSG00000056851.15	Pcbp2	chr15	+	102398186	102398242	102398189	102398242	102396639	102396712	706	91910981044	188262237	793843	178184	153	150	0.929744	1	0.827,0.804,0.812	0.814,0.818	-0.002
707	ENSMUSG00000056851.15	Pcbp2	chr15	+	102398186	102398242	102398189	102398242	102397210	102397249	707	198823612020	684938740	30992786	1195876	153	150	0.569428	1	0.74,0.712,0.728	0.718,0.757	-0.011
708	ENSMUSG00000001280.14	Sp1	chr15	+	102316650	102318154	102317592	102318154	102316206	102316367	708	9651039922	3,5,2	10791149	7,3	1092	150	0.454937	1	0.978,0.966,0.984	0.955,0.981	0.008
709	ENSMUSG00000001285.13	Myg1	chr15	+	102242616	102242796	102242636	102242796	102240864	102241153	709	5,7,2	23,10,4	4,5	8,9	170	150	0.571514	1	0.161,0.382,0.306	0.306,0.329	-0.035
710	ENSMUSG00000046897.18	Zfp740	chr15	+	102116670	102116796	102116706	102116796	102116205	102116355	710	172310233	97129102	276295	142120	186	150	0.95037	1	0.588,0.66,0.648	0.611,0.665	-0.006
711	ENSMUSG00000023044.3	Csad	chr15	-	102111571	102111695	102111571	102111650	102112130	102112328	711	38,31,26	0,0,0	26,30	2,0	195	150	0.533036	1	1.0,1.0,1.0	0.909,1.0	0.045
712	ENSMUSG00000037003.17	Tns2	chr15	+	102020842	102021011	102020863	102021011	102019516	102020728	712	16,7,16	179247248	24,15	343255	171	150	0.594906	1	0.073,0.024,0.054	0.058,0.049	-0.003
714	ENSMUSG00000009739.18	Pou6f1	chr15	-	100485669	100485791	100485669	100485786	100489721	100489914	714	7,7,12	2,1,3	14,18	3,3	155	150	0.949537	1	0.772,0.871,0.795	0.819,0.853	-0.023
715	ENSMUSG00000009733.10	Tfcp2	chr15	-	100410961	100411052	100410961	100411046	100411909	100412003	715	66,89,30	0,3,3	62,82	2,0	156	150	0.350289	1	1.0,0.966,0.906	0.968,1.0	-0.027
716	ENSMUSG00000023027.14	Atf1	chr15	+	100143112	100143226	100143125	100143226	100130613	100130712	716	0,0,1	271355403	0,0	325386	163	150	1	1	0.0,0.0,0.002	0.0,0.0	0.001
717	ENSMUSG00000023021.16	Cers5	chr15	-	99636545	99636702	99636545	99636611	99637286	99637393	717	101213711177	32,44,50	15801474	45,25	241	150	0.0125762	0.261833	0.952,0.951,0.936	0.956,0.973	-0.018
719	ENSMUSG00000023015.15	Racgap1	chr15	-	99532122	99532231	99532122	99532176	99534012	99534082	719	4,6,7	8691211871	7,10	11371093	205	150	1	1	0.003,0.004,0.006	0.004,0.007	-0.001
720	ENSMUSG00000023015.15	Racgap1	chr15	-	99532122	99532231	99532122	99532176	99535518	99535655	720	3,2,3	0,5,0	3,5	0,0	205	150	0.0390759	0.551265	1.0,0.226,1.0	1.0,1.0	-0.258
721	ENSMUSG00000023015.15	Racgap1	chr15	-	99532122	99535655	99532122	99532176	99537494	99537700	721	116614521323	3,0,0	17941673	0,0	3629	150	1	1	0.941,1.0,1.0	1.0,1.0	-0.02
722	ENSMUSG00000023015.15	Racgap1	chr15	-	99537494	99537700	99537494	99537686	99540763	99540848	722	159320231753	8,25,31	23972024	41,33	164	150	0.0698308	0.804483	0.995,0.987,0.981	0.982,0.982	0.006
723	ENSMUSG00000023015.15	Racgap1	chr15	-	99540763	99540852	99540763	99540848	99541273	99541404	723	222265239	10,27,31	177138	19,17	154	150	0.43	1	0.956,0.905,0.882	0.901,0.888	0.02
724	ENSMUSG00000023015.15	Racgap1	chr15	-	99537494	99537700	99537494	99537686	99541302	99541404	724	123194169	0,0,3	213175	3,6	164	150	0.128794	1	1.0,1.0,0.981	0.985,0.964	0.019
725	ENSMUSG00000023015.15	Racgap1	chr15	-	99540763	99540852	99540763	99540848	99541302	99541404	725	54,52,36	4,19,6	33,24	5,6	154	150	0.787425	1	0.929,0.727,0.854	0.865,0.796	0.006
726	ENSMUSG00000023015.15	Racgap1	chr15	-	99537494	99537700	99537494	99537686	99549387	99549493	726	123194174	0,0,3	216179	0,0	164	150	1	1	1.0,1.0,0.981	1.0,1.0	-0.006
728	ENSMUSG00000023007.16	Prpf40b	chr15	+	99207565	99207916	99207824	99207916	99206943	99207077	728	80,123,90	0,0,1	135124	0,0	409	150	1	1	1.0,1.0,0.971	1.0,1.0	-0.01
730	ENSMUSG00000023007.16	Prpf40b	chr15	+	99212992	99213167	99213071	99213167	99212723	99212861	730	12,17,21	77,41,78	15,10	62,74	229	150	0.23074	1	0.093,0.214,0.15	0.137,0.081	0.043
731	ENSMUSG00000023007.16	Prpf40b	chr15	+	99213360	99213450	99213363	99213450	99213071	99213167	731	24,23,34	38,49,56	37,37	38,45	153	150	0.0451137	0.606092	0.382,0.315,0.373	0.488,0.446	-0.11
733	ENSMUSG00000051934.6	Spats2	chr15	+	99064960	99065040	99064989	99065040	99047514	99047811	733	194250233	2,5,1	320270	1,1	179	150	0.747319	1	0.988,0.977,0.995	0.996,0.996	-0.009
734	ENSMUSG00000022999.16	Lmbr1l	chr15	-	98806400	98806640	98806400	98806477	98806729	98806802	734	57,50,27	6,1,0	55,35	0,6	313	150	0.62424	1	0.82,0.96,1.0	1.0,0.737	0.058
735	ENSMUSG00000048154.18	Kmt2d	chr15	-	98753415	98753566	98753415	98753562	98753648	98753779	735	36,49,48	1,0,1	83,56	0,0	154	150	1	1	0.972,1.0,0.979	1.0,1.0	-0.016
736	ENSMUSG00000003355.8	Fkbp11	chr15	-	98624364	98625179	98624364	98624435	98625563	98625629	736	519606552	0,0,0	662594	0,1	894	150	1	1	1.0,1.0,1.0	1.0,0.99	0.005
737	ENSMUSG00000003352.15	Cacnb3	chr15	+	98538566	98538631	98538569	98538631	98538219	98538335	737	62,54,65	3,3,7	116,96	9,8	153	150	0.587264	1	0.953,0.946,0.901	0.927,0.922	0.009
738	ENSMUSG00000022987.13	Zfp641	chr15	-	98189051	98189181	98189051	98189139	98190766	98190858	738	5,4,7	0,0,6	3,3	0,2	192	150	0.321995	1	1.0,1.0,0.477	1.0,0.54	0.056
739	ENSMUSG00000052369.9	Tmem106c	chr15	+	97862668	97862911	97862720	97862911	97862109	97862216	739	0,0,0	143196155	16,5	244198	202	150	8.82207e-05	0.00775482	0.0,0.0,0.0	0.046,0.018	-0.032
740	ENSMUSG00000052369.9	Tmem106c	chr15	+	97863949	97864191	97864127	97864191	97862720	97862911	740	2,25,22	247302269	16,8	409372	328	150	0.0132079	0.270809	0.004,0.036,0.036	0.018,0.01	0.011
741	ENSMUSG00000022475.20	Hdac7	chr15	-	97705474	97705669	97705474	97705648	97705845	97706042	741	169172181	17,23,26	252199	45,29	171	150	0.181175	1	0.897,0.868,0.859	0.831,0.858	0.03
742	ENSMUSG00000022475.20	Hdac7	chr15	-	97707804	97707920	97707804	97707848	97708733	97708845	742	225287272	11,12,6	344287	19,7	222	150	0.733673	1	0.933,0.942,0.968	0.924,0.965	0.003
743	ENSMUSG00000022469.18	Rapgef3	chr15	-	97646463	97647427	97646463	97646551	97647531	97647622	743	74,79,88	0,0,0	106,66	2,0	1026	150	0.519918	1	1.0,1.0,1.0	0.886,1.0	0.057
744	ENSMUSG00000022469.18	Rapgef3	chr15	-	97647886	97648068	97647886	97648035	97648140	97648275	744	6,33,22	2,5,0	14,20	5,9	183	150	0.00603563	0.158404	0.711,0.844,1.0	0.697,0.646	0.18
745	ENSMUSG00000022469.18	Rapgef3	chr15	-	97647886	97648068	97647886	97648035	97648149	97648586	745	48,112,81	6,3,5	51,49	7,0	183	150	0.807373	1	0.868,0.968,0.93	0.857,1.0	-0.006
746	ENSMUSG00000022469.18	Rapgef3	chr15	-	97655563	97655695	97655563	97655642	97655897	97655986	746	0,2,0	59,86,60	0,16	80,39	203	150	2.14639e-05	0.00258493	0.0,0.017,0.0	0.0,0.233	-0.111
747	ENSMUSG00000025006.19	Sorbs1	chr19	-	40287906	40288097	40287906	40287965	40288686	40288746	747	2,0,6	6,5,2	0,0	5,3	282	150	0.00182754	0.0684896	0.151,0.0,0.615	0.0,0.0	0.255
748	ENSMUSG00000025006.19	Sorbs1	chr19	-	40287906	40288097	40287906	40287965	40298024	40298777	748	2,0,2	0,1,0	0,2	0,0	282	150	1	1	1.0,0.0,1.0	NA,1.0	-0.333
749	ENSMUSG00000033228.9	Scaf11	chr15	-	96312912	96313032	96312912	96313030	96313657	96313828	749	86158156	4,2,7	120173	4,4	152	150	0.717249	1	0.955,0.987,0.957	0.967,0.977	-0.006
752	ENSMUSG00000022451.13	Twf1	chr15	-	94479097	94479248	94479097	94479205	94480630	94480756	752	351510391	2,2,0	456527	0,0	193	150	1	1	0.993,0.995,1.0	1.0,1.0	-0.004
753	ENSMUSG00000001870.17	Ltbp1	chr17	+	75583390	75583618	75583549	75583618	75580861	75581029	753	113812781259	170210186	12981341	156213	309	150	0.386488	1	0.765,0.747,0.767	0.802,0.753	-0.018
755	ENSMUSG00000022617.16	Chkb	chr15	-	89311526	89311630	89311526	89311602	89311763	89311872	755	116166144	17,10,15	193162	14,19	178	150	0.848598	1	0.852,0.933,0.89	0.921,0.878	-0.008
756	ENSMUSG00000022617.16	Chkb	chr15	-	89312336	89312432	89312336	89312396	89312613	89312747	756	155195161	0,0,0	221231	6,1	186	150	0.618919	1	1.0,1.0,1.0	0.967,0.995	0.019
757	ENSMUSG00000022617.16	Chkb	chr15	-	89312613	89312781	89312613	89312747	89312916	89313030	757	24,52,43	52,40,62	32,47	99,73	184	150	0.0941627	0.979048	0.273,0.515,0.361	0.209,0.344	0.107
760	ENSMUSG00000036561.10	Ppp6r2	chr15	+	89140865	89141052	89140911	89141052	89137221	89137453	760	21,37,54	7,1,5	57,57	7,9	196	150	0.593545	1	0.697,0.966,0.892	0.862,0.829	0.006
761	ENSMUSG00000036561.10	Ppp6r2	chr15	+	89140865	89141052	89140911	89141052	89137237	89137464	761	105115119	12,4,16	173179	11,19	196	150	0.85603	1	0.87,0.957,0.851	0.923,0.878	-0.008
762	ENSMUSG00000003199.17	Mpnd	chr17	+	56319270	56319492	56319415	56319492	56318865	56318962	762	314429346	1,0,0	528440	2,6	295	150	0.803302	1	0.994,1.0,1.0	0.993,0.974	0.014
763	ENSMUSG00000003199.17	Mpnd	chr17	+	56321940	56322109	56322027	56322109	56319415	56319492	763	590591547	2,4,3	827699	7,5	237	150	0.793341	1	0.995,0.989,0.991	0.987,0.989	0.004
764	ENSMUSG00000015377.11	Dennd6b	chr15	-	89071158	89071253	89071158	89071201	89071350	89071446	764	8,7,3	1,0,2	7,1	6,2	202	150	0.00219417	0.0779674	0.856,1.0,0.527	0.464,0.271	0.427
765	ENSMUSG00000062906.13	Hdac10	chr15	-	89008377	89008631	89008377	89008456	89008734	89008791	765	18,25,30	71,64,54	35,37	105,71	325	150	0.738484	1	0.105,0.153,0.204	0.133,0.194	-0.01
766	ENSMUSG00000062906.13	Hdac10	chr15	-	89008377	89008631	89008377	89008456	89008915	89009007	766	12,20,28	9,4,3	26,28	3,2	325	150	0.0549752	0.691049	0.381,0.698,0.812	0.8,0.866	-0.203
767	ENSMUSG00000062906.13	Hdac10	chr15	-	89008377	89008791	89008377	89008456	89008915	89009007	767	106132101	9,4,3	179144	3,2	485	150	0.0173197	0.324327	0.785,0.911,0.912	0.949,0.957	-0.084
768	ENSMUSG00000062906.13	Hdac10	chr15	-	89008377	89008791	89008377	89008631	89008915	89009007	768	94,112,74	0,0,1	153116	0,0	310	150	1	1	1.0,1.0,0.973	1.0,1.0	-0.009
769	ENSMUSG00000062906.13	Hdac10	chr15	-	89010580	89011198	89010580	89010640	89011588	89011693	769	4,14,14	0,0,0	24,26	2,0	708	150	0.719642	1	1.0,1.0,1.0	0.718,1.0	0.141
770	ENSMUSG00000062906.13	Hdac10	chr15	-	89011796	89012221	89011796	89011894	89012387	89012522	770	71,121,93	3,0,4	128119	3,0	477	150	0.281748	1	0.882,1.0,0.88	0.931,1.0	-0.045
771	ENSMUSG00000051786.16	Tubgcp6	chr15	-	88985068	88985282	88985068	88985250	88985355	88985488	771	47,76,63	1,0,5	92,87	0,0	182	150	0.359873	1	0.975,1.0,0.912	1.0,1.0	-0.038
772	ENSMUSG00000051786.16	Tubgcp6	chr15	-	88986203	88986372	88986203	88986369	88986747	88986806	772	2,1,3	0,3,0	1,6	0,0	153	150	0.183084	1	1.0,0.246,1.0	1.0,1.0	-0.251
773	ENSMUSG00000051786.16	Tubgcp6	chr15	-	88988936	88989071	88988936	88989051	88990274	88990390	773	9,18,17	1,0,2	11,18	0,0	170	150	0.585173	1	0.888,1.0,0.882	1.0,1.0	-0.077
774	ENSMUSG00000051786.16	Tubgcp6	chr15	-	88988936	88989075	88988936	88989051	88990274	88990390	774	71,69,89	1,0,2	89,90	0,0	174	150	1	1	0.984,1.0,0.975	1.0,1.0	-0.014
775	ENSMUSG00000051786.16	Tubgcp6	chr15	-	88988936	88989075	88988936	88989071	88990274	88990390	775	62,55,76	0,4,4	80,73	2,1	154	150	0.191718	1	1.0,0.931,0.949	0.975,0.986	-0.02
778	ENSMUSG00000022387.18	Brd1	chr15	-	88584975	88585473	88584975	88585080	88591236	88591497	778	308411342	50,46,36	373406	51,60	543	150	0.435668	1	0.63,0.712,0.724	0.669,0.651	0.029
779	ENSMUSG00000022439.10	Parvg	chr15	+	84212962	84213167	84213064	84213167	84212495	84212560	779	0,0,0	2,3,2	1,0	0,0	252	150	1	1	0.0,0.0,0.0	1.0,NA	-1
781	ENSMUSG00000054277.9	Arfgap3	chr15	-	83194450	83194585	83194450	83194582	83197669	83197813	781	183255192	18,43,45	256307	61,33	153	150	0.973841	1	0.909,0.853,0.807	0.804,0.901	0.004
785	ENSMUSG00000022463.9	Srebf2	chr15	+	82081818	82081987	82081854	82081987	82080360	82080493	785	340347364	4,0,2	679558	4,6	186	150	1	1	0.986,1.0,0.993	0.993,0.987	0.003
786	ENSMUSG00000068114.8	Ccdc134	chr15	+	82015917	82016030	82015945	82016030	82015624	82015746	786	1,2,0	69,81,64	2,3	90,91	178	150	0.793777	1	0.012,0.02,0.0	0.018,0.027	-0.012
789	ENSMUSG00000022394.15	L3mbtl2	chr15	+	81571140	81572516	81571192	81572516	81570411	81570522	789	236341323	0,3,2	423401	1,1	202	150	1	1	1.0,0.988,0.992	0.997,0.997	-0.004
792	ENSMUSG00000022416.16	Cacna1i	chr15	+	80274944	80275148	80275025	80275148	80273902	80274049	792	0,0,2	2,0,2	3,0	0,2	231	150	1	1	0.0,NA,0.394	1.0,0.0	-0.303
795	ENSMUSG00000060036.15	Rpl3	chr15	-	79965096	79965412	79965096	79965232	79965815	79965984	795	480663541	8761107248944	793726	1207210554	330	150	0.196899	1	0.024,0.027,0.027	0.029,0.03	-0.003
796	ENSMUSG00000009585.19	Apobec3	chr15	+	79781895	79782172	79781944	79782172	79779611	79779759	796	64,75,99	0,4,0	126101	1,0	199	150	0.564255	1	1.0,0.934,1.0	0.99,1.0	-0.017
797	ENSMUSG00000042564.14	Fam227a	chr15	-	79532937	79533032	79532937	79533020	79533837	79534061	797	0,0,0	1,3,3	1,4	6,4	162	150	0.000392261	0.0234441	0.0,0.0,0.0	0.134,0.481	-0.307
798	ENSMUSG00000042564.14	Fam227a	chr15	-	79533837	79534064	79533837	79534061	79542881	79543157	798	0,1,4	1,0,0	1,1	0,1	153	150	1	1	0.0,1.0,1.0	1.0,0.495	-0.081
799	ENSMUSG00000033128.10	Gga1	chr15	+	78773915	78774068	78773919	78774068	78773202	78773310	799	299380374	1,2,2	477494	2,10	154	150	0.938461	1	0.997,0.995,0.995	0.996,0.98	0.008
801	ENSMUSG00000018008.9	Cyth4	chr15	+	78495621	78495797	78495648	78495797	78493961	78494074	801	0,0,0	7,1,2	4,0	2,4	177	150	0.0159023	0.307002	0.0,0.0,0.0	0.629,0.0	-0.315
802	ENSMUSG00000022440.10	C1qtnf6	chr15	-	78407545	78409598	78407545	78409387	78411427	78411668	802	360391410	22,27,29	636566	34,29	361	150	0.222227	1	0.872,0.857,0.855	0.886,0.89	-0.027
803	ENSMUSG00000056656.7	Apol8	chr15	-	77637443	77637526	77637443	77637508	77639144	77639175	803	3,1,4	0,0,0	4,0	1,0	168	150	1	1	1.0,1.0,1.0	0.781,NA	0.219
804	ENSMUSG00000056656.7	Apol8	chr15	-	77637443	77637526	77637443	77637508	77639387	77639473	804	2,4,9	2,6,2	4,2	2,3	168	150	0.787707	1	0.472,0.373,0.801	0.641,0.373	0.042
806	ENSMUSG00000025185.15	Loxl4	chr19	-	42592570	42592757	42592570	42592754	42593245	42593465	806	33,35,44	63120130	30,29	85,81	153	150	0.898976	1	0.339,0.222,0.249	0.257,0.26	0.012
807	ENSMUSG00000033565.19	Rbfox2	chr15	-	76982139	76982284	76982139	76982272	76983439	76983532	807	165249197	217277204	282136	303255	162	150	0.260712	1	0.413,0.454,0.472	0.463,0.331	0.049
808	ENSMUSG00000033565.19	Rbfox2	chr15	-	77001120	77001267	77001120	77001264	77016916	77017141	808	351429366	17,48,45	495449	70,46	153	150	0.123318	1	0.953,0.898,0.889	0.874,0.905	0.024
810	ENSMUSG00000033576.13	Apol6	chr15	+	76934806	76935605	76934861	76935605	76931230	76931331	810	26,36,17	0,0,0	17,20	1,0	205	150	1	1	1.0,1.0,1.0	0.926,1.0	0.037
811	ENSMUSG00000063236.7	1110038F14Rik	chr15	+	76833743	76833890	76833746	76833890	76833267	76833352	811	298373409	2,3,0	423401	2,2	153	150	1	1	0.993,0.992,1.0	0.995,0.995	0
812	ENSMUSG00000033669.9	Zfp7	chr15	+	76765311	76765438	76765314	76765438	76764938	76764982	812	32,43,59	0,0,0	56,42	4,0	153	150	0.393918	1	1.0,1.0,1.0	0.932,1.0	0.034
813	ENSMUSG00000033728.15	Lrrc14	chr15	+	76595555	76595730	76595621	76595730	76595163	76595283	813	29,42,36	1,0,2	38,27	3,8	216	150	0.000236838	0.0159978	0.953,1.0,0.926	0.898,0.701	0.16
814	ENSMUSG00000033728.15	Lrrc14	chr15	+	76597600	76598185	76598015	76598185	76597066	76597420	814	472564557	7,2,8	667676	12,14	565	150	0.0389266	0.549941	0.947,0.987,0.949	0.937,0.928	0.028
815	ENSMUSG00000033762.9	Recql4	chr15	-	76592324	76592426	76592324	76592423	76592526	76592634	815	5,6,6	46,51,48	6,7	86,91	153	150	0.294309	1	0.096,0.103,0.109	0.064,0.07	0.036
816	ENSMUSG00000033762.9	Recql4	chr15	-	76592324	76592426	76592324	76592423	76592734	76592861	816	0,0,0	0,2,0	1,0	0,0	153	150	1	1	NA,0.0,NA	1.0,NA	-1
817	ENSMUSG00000022546.6	Gpt	chr15	+	76581741	76582283	76582039	76582283	76581358	76581630	817	23,30,42	0,2,0	61,68	0,0	448	150	1	1	1.0,0.834,1.0	1.0,1.0	-0.055
818	ENSMUSG00000059323.15	Tonsl	chr15	-	76520761	76521056	76520761	76520887	76521140	76521293	818	0,0,1	83,119,93	0,0	154123	319	150	1	1	0.0,0.0,0.005	0.0,0.0	0.002
819	ENSMUSG00000034022.9	Cpsf1	chr15	-	76480208	76480771	76480208	76480347	76480850	76480898	819	427511409	0,0,0	590458	1,0	574	150	1	1	1.0,1.0,1.0	0.994,1.0	0.003
820	ENSMUSG00000034022.9	Cpsf1	chr15	-	76480419	76480771	76480419	76480549	76480850	76480898	820	415500398	2,2,3	579443	5,0	372	150	1	1	0.988,0.99,0.982	0.979,1.0	-0.003
821	ENSMUSG00000034022.9	Cpsf1	chr15	-	76481388	76481541	76481388	76481516	76481630	76481772	821	243321262	0,1,4	373340	0,1	175	150	1	1	1.0,0.996,0.983	1.0,0.997	-0.005
822	ENSMUSG00000034022.9	Cpsf1	chr15	-	76486708	76486848	76486708	76486787	76486990	76487137	822	291332303	5,4,3	438352	18,7	211	150	0.00504026	0.139394	0.976,0.983,0.986	0.945,0.973	0.023
823	ENSMUSG00000034022.9	Cpsf1	chr15	-	76487711	76487845	76487711	76487769	76487923	76487951	823	310382281	0,0,0	386347	2,3	226	150	1	1	1.0,1.0,1.0	0.992,0.987	0.01
824	ENSMUSG00000022550.19	Adck5	chr15	+	76477630	76477831	76477635	76477831	76477433	76477509	824	99,126,93	9,13,12	139151	4,19	155	150	0.321512	1	0.914,0.904,0.882	0.971,0.885	-0.028
825	ENSMUSG00000022550.19	Adck5	chr15	+	76478137	76478647	76478563	76478647	76477918	76478059	825	104140142	0,0,1	202181	0,0	576	150	1	1	1.0,1.0,0.974	1.0,1.0	-0.009
826	ENSMUSG00000022550.19	Adck5	chr15	+	76478352	76478647	76478563	76478647	76478137	76478251	826	101108116	2,1,6	196141	6,2	361	150	0.952281	1	0.955,0.978,0.889	0.931,0.967	-0.008
827	ENSMUSG00000022558.17	Mroh1	chr15	+	76298418	76298532	76298461	76298532	76297101	76297180	827	83126109	0,0,0	163117	1,0	193	150	1	1	1.0,1.0,1.0	0.992,1.0	0.004
828	ENSMUSG00000022558.17	Mroh1	chr15	+	76311711	76312585	76312443	76312585	76311308	76311416	828	92127116	0,0,2	99,87	0,0	882	150	1	1	1.0,1.0,0.908	1.0,1.0	-0.031
829	ENSMUSG00000022558.17	Mroh1	chr15	+	76318262	76318987	76318882	76318987	76318026	76318141	829	83,96,130	1,0,0	157142	0,0	770	150	1	1	0.942,1.0,1.0	1.0,1.0	-0.019
830	ENSMUSG00000022553.17	Maf1	chr15	+	76236619	76236752	76236666	76236752	76236195	76236241	830	82,113,66	0,2,0	151130	1,0	197	150	1	1	1.0,0.977,1.0	0.991,1.0	-0.003
831	ENSMUSG00000022553.17	Maf1	chr15	+	76236619	76236752	76236666	76236752	76236205	76236483	831	75,101,41	0,0,2	113114	0,0	197	150	1	1	1.0,1.0,0.94	1.0,1.0	-0.02
832	ENSMUSG00000022552.17	Sharpin	chr15	-	76231458	76231794	76231458	76231587	76231863	76232017	832	238236217	0,0,0	348284	1,2	357	150	1	1	1.0,1.0,1.0	0.993,0.984	0.012
833	ENSMUSG00000022552.17	Sharpin	chr15	-	76231458	76232017	76231458	76231794	76232095	76232204	833	191226215	0,2,0	295269	1,0	373	150	1	1	1.0,0.978,1.0	0.992,1.0	-0.003
834	ENSMUSG00000022552.17	Sharpin	chr15	-	76231863	76232007	76231863	76231989	76232095	76232204	834	57,69,59	8,4,9	83,54	12,7	168	150	0.525155	1	0.864,0.939,0.854	0.861,0.873	0.019
835	ENSMUSG00000022552.17	Sharpin	chr15	-	76231863	76232017	76231863	76231989	76232095	76232204	835	229238250	8,4,9	315272	12,7	178	150	0.703666	1	0.96,0.98,0.959	0.957,0.97	0.003
836	ENSMUSG00000022552.17	Sharpin	chr15	-	76231863	76232017	76231863	76232007	76232095	76232204	836	176197203	4,28,12	261233	29,15	160	150	0.450275	1	0.976,0.868,0.941	0.894,0.936	0.013
837	ENSMUSG00000022552.17	Sharpin	chr15	-	76232285	76232427	76232285	76232422	76232500	76232635	837	153169178	3,5,2	237228	2,3	155	150	0.396647	1	0.98,0.97,0.989	0.991,0.987	-0.009
839	ENSMUSG00000022565.16	Plec	chr15	-	76069510	76069689	76069510	76069685	76069804	76069966	839	11,4,5	13,16,11	1,30	14,18	154	150	0.973539	1	0.452,0.196,0.307	0.065,0.619	-0.024
841	ENSMUSG00000022570.8	Gfus	chr15	-	75798138	75798306	75798138	75798290	75798647	75798721	841	383515449	1,0,1	587507	0,1	166	150	1	1	0.997,1.0,0.998	1.0,0.998	-0.001
842	ENSMUSG00000022570.8	Gfus	chr15	-	75798815	75799047	75798815	75798944	75800277	75800392	842	1,14,2	392577480	11,11	607544	253	150	0.86148	1	0.002,0.014,0.002	0.011,0.012	-0.005
843	ENSMUSG00000022570.8	Gfus	chr15	-	75798815	75798972	75798815	75798944	75800740	75800898	843	0,3,1	0,1,2	2,3	3,0	178	150	1	1	NA,0.717,0.296	0.36,1.0	-0.173
844	ENSMUSG00000022570.8	Gfus	chr15	-	75800277	75800392	75800277	75800361	75800740	75800898	844	469586528	2,4,2	612588	4,6	181	150	1	1	0.995,0.992,0.995	0.992,0.988	0.004
845	ENSMUSG00000055762.17	Eef1d	chr15	-	75772980	75773104	75772980	75773101	75774527	75775667	845	114201190	0,3,2	142140	0,0	153	150	1	1	1.0,0.985,0.989	1.0,1.0	-0.009
846	ENSMUSG00000055762.17	Eef1d	chr15	-	75772980	75773104	75772980	75773101	75781093	75781168	846	105513911177	88,92,112	14571171	110103	153	150	0.966887	1	0.922,0.937,0.912	0.928,0.918	0.001
847	ENSMUSG00000055762.17	Eef1d	chr15	-	75772980	75773104	75772980	75773101	75781308	75781405	847	132226224	14,16,0	175156	10,14	153	150	0.27041	1	0.902,0.933,1.0	0.945,0.916	0.014
849	ENSMUSG00000022580.14	Rhpn1	chr15	+	75584105	75584300	75584140	75584300	75583639	75583747	849	0,0,3	0,0,2	4,2	0,1	185	150	1	1	NA,NA,0.549	1.0,0.619	-0.26
850	ENSMUSG00000000934.10	Top1mt	chr15	-	75538101	75538229	75538101	75538170	75539268	75539454	850	0,2,4	157201117	1,4	245165	209	150	1	1	0.0,0.007,0.024	0.003,0.017	0
854	ENSMUSG00000005125.14	Ndrg1	chr15	-	66820227	66820333	66820227	66820273	66831210	66831246	854	543713530	0,0,0	900717	1,0	210	150	1	1	1.0,1.0,1.0	0.998,1.0	0.001
855	ENSMUSG00000005125.14	Ndrg1	chr15	-	66832320	66832464	66832320	66832401	66841352	66841465	855	1,19,8	276347340	0,7	437338	213	150	0.0230798	0.392685	0.003,0.037,0.016	0.0,0.014	0.012
856	ENSMUSG00000072501.6	Phf20l1	chr15	+	66466951	66467048	66466963	66467048	66466655	66466827	856	0,2,3	83,93,97	3,5	56,62	162	150	0.0123983	0.259431	0.0,0.02,0.028	0.047,0.069	-0.042
857	ENSMUSG00000072501.6	Phf20l1	chr15	+	66469513	66469603	66469525	66469603	66469207	66469296	857	15,14,14	16,13,17	6,6	12,16	162	150	0.040773	0.567425	0.465,0.499,0.433	0.316,0.258	0.179
858	ENSMUSG00000072501.6	Phf20l1	chr15	+	66476625	66476754	66476628	66476754	66475875	66476089	858	20,16,42	57,38,68	38,23	21,49	153	150	0.121226	1	0.256,0.292,0.377	0.64,0.315	-0.169
860	ENSMUSG00000022377.17	Asap1	chr15	-	64045066	64045141	64045066	64045135	64063332	64063478	860	434525518	1,6,0	496565	0,2	156	150	1	1	0.998,0.988,1.0	1.0,0.996	-0.003
861	ENSMUSG00000024050.19	Wiz	chr17	-	32576430	32576958	32576430	32576955	32577916	32578468	861	164205169	5,5,9	264194	24,26	153	150	1.50094e-05	0.00195125	0.97,0.976,0.948	0.915,0.88	0.067
864	ENSMUSG00000022340.16	Sybu	chr15	-	44609641	44609858	44609641	44609855	44611704	44611794	864	2,0,2	0,0,0	2,4	1,0	153	150	1	1	1.0,NA,1.0	0.662,1.0	0.169
865	ENSMUSG00000038736.11	Nudcd1	chr15	-	44263415	44263623	44263415	44263620	44264677	44264860	865	65,92,57	118131104	54,53	86130	153	150	0.322919	1	0.351,0.408,0.35	0.381,0.286	0.036
867	ENSMUSG00000022299.10	Slc25a32	chr15	-	38961523	38961637	38961523	38961592	38963267	38963428	867	111138135	8,5,8	102107	2,4	195	150	0.0939662	0.977942	0.914,0.955,0.928	0.975,0.954	-0.032
868	ENSMUSG00000037458.16	Azin1	chr15	-	38492487	38492603	38492487	38492600	38493717	38493880	868	528778564	91103109	493609	92,76	153	150	0.633331	1	0.85,0.881,0.835	0.84,0.887	-0.008
869	ENSMUSG00000037458.16	Azin1	chr15	-	38497507	38497794	38497507	38497642	38498912	38499085	869	66,113,92	116015501319	75,68	10981257	302	150	0.505661	1	0.027,0.035,0.033	0.033,0.026	0.002
870	ENSMUSG00000037487.8	Ubr5	chr15	-	37973546	37975915	37973546	37973702	37976303	37976479	870	355502413	9,14,8	342465	9,21	2363	150	0.160717	1	0.715,0.695,0.766	0.707,0.584	0.08
871	ENSMUSG00000037487.8	Ubr5	chr15	-	38038059	38038271	38038059	38038253	38040996	38041146	871	113104138	86121128	115108	82,96	168	150	0.315336	1	0.54,0.434,0.49	0.556,0.501	-0.04
873	ENSMUSG00000034616.18	Ssh3	chr19	-	4313935	4314136	4313935	4314012	4314341	4314488	873	267362316	2,9,1	420353	8,2	274	150	0.908097	1	0.987,0.957,0.994	0.966,0.99	0.001
874	ENSMUSG00000034616.18	Ssh3	chr19	-	4314341	4315177	4314341	4314488	4315319	4315448	874	96110112	0,1,1	177137	1,0	839	150	1	1	1.0,0.952,0.952	0.969,1.0	-0.016
875	ENSMUSG00000034616.18	Ssh3	chr19	-	4315637	4315743	4315637	4315731	4315837	4316026	875	0,16,7	76,98,85	8,11	144121	162	150	0.641186	1	0.0,0.131,0.071	0.049,0.078	0.004
876	ENSMUSG00000034616.18	Ssh3	chr19	-	4317774	4318006	4317774	4318002	4318572	4318613	876	141185140	1,5,1	189202	4,8	154	150	0.0633924	0.754366	0.993,0.973,0.993	0.979,0.961	0.016
877	ENSMUSG00000034616.18	Ssh3	chr19	-	4318572	4318613	4318572	4318610	4319042	4319208	877	105,130,99	48,74,55	156155	70,50	153	150	0.061556	0.740629	0.682,0.633,0.638	0.686,0.752	-0.068
879	ENSMUSG00000022324.16	Matn2	chr15	+	34433178	34433313	34433235	34433313	34431617	34431770	879	109177139	6,3,9	166157	6,3	207	150	0.289305	1	0.929,0.977,0.918	0.952,0.974	-0.022
880	ENSMUSG00000022324.16	Matn2	chr15	+	34433178	34433313	34433235	34433313	34432825	34432897	880	390596449	178240199	621682	218234	207	150	0.06072	0.733885	0.614,0.643,0.62	0.674,0.679	-0.051
884	ENSMUSG00000039458.16	Mtmr12	chr15	+	12266692	12266854	12266697	12266854	12265629	12265797	884	39,38,68	6,3,8	77,60	4,5	155	150	0.180565	1	0.863,0.925,0.892	0.949,0.921	-0.042
886	ENSMUSG00000022241.7	Tars	chr15	-	11388166	11388546	11388166	11388304	11390397	11390496	886	68,91,82	0,0,1	80,74	0,0	392	150	1	1	1.0,1.0,0.969	1.0,1.0	-0.01
887	ENSMUSG00000022241.7	Tars	chr15	-	11393242	11393366	11393242	11393362	11394309	11394500	887	8521150926	3,0,1	973959	4,2	154	150	1	1	0.996,1.0,0.999	0.996,0.998	0.001
888	ENSMUSG00000022248.15	Rad1	chr15	+	10492850	10492949	10492873	10492949	10490341	10490600	888	119192131	4,14,6	212201	5,11	173	150	0.356969	1	0.963,0.922,0.95	0.974,0.941	-0.013
891	ENSMUSG00000039704.9	Lmbrd2	chr15	+	9175210	9175392	9175345	9175392	9172143	9172327	891	113,67,124	0,0,2	57,81	0,5	285	150	0.0402715	0.562701	1.0,1.0,0.97	1.0,0.895	0.042
893	ENSMUSG00000054263.13	Lifr	chr15	+	7214547	7215214	7215046	7215214	7214197	7214299	893	2,6,4	2,0,3	4,4	1,2	649	150	0.852422	1	0.188,1.0,0.236	0.48,0.316	0.077
894	ENSMUSG00000022146.13	Osmr	chr15	-	6853953	6854133	6853953	6854130	6856569	6856792	894	146208214	5,15,15	210296	11,22	153	150	0.770902	1	0.966,0.931,0.933	0.949,0.93	0.004
895	ENSMUSG00000041594.19	Tmtc4	chr14	-	123170739	123170931	123170739	123170819	123178716	123178848	895	4,2,3	141165146	4,10	159210	262	150	0.101046	1	0.016,0.007,0.012	0.014,0.027	-0.009
896	ENSMUSG00000041594.19	Tmtc4	chr14	-	123182085	123182272	123182085	123182250	123182919	123183012	896	4,10,4	132226176	6,12	175171	172	150	0.189717	1	0.026,0.037,0.019	0.029,0.058	-0.016
897	ENSMUSG00000041594.19	Tmtc4	chr14	-	123187900	123188004	123187900	123188001	123192042	123192327	897	11,16,22	5,8,2	5,13	0,5	153	150	0.539022	1	0.683,0.662,0.915	1.0,0.718	-0.106
898	ENSMUSG00000041594.19	Tmtc4	chr14	-	123187900	123188004	123187900	123188001	123200709	123200797	898	76,84,64	4,12,14	98,77	17,11	153	150	0.522186	1	0.949,0.873,0.818	0.85,0.873	0.019
899	ENSMUSG00000041594.19	Tmtc4	chr14	-	123187900	123188004	123187900	123188001	123209151	123209368	899	3,2,3	0,1,0	11,3	0,4	153	150	0.0247095	0.409965	1.0,0.662,1.0	1.0,0.424	0.175
900	ENSMUSG00000071533.12	Pcnp	chr16	-	55844586	55844801	55844586	55844749	55849965	55850059	900	679866829	192321125	637721	134211	202	150	0.940855	1	0.724,0.667,0.831	0.779,0.717	-0.007
901	ENSMUSG00000025558.20	Dock9	chr14	-	121829223	121829360	121829223	121829291	121831747	121831795	901	4,18,12	7,7,2	4,8	6,6	219	150	0.237256	1	0.281,0.638,0.804	0.313,0.477	0.179
902	ENSMUSG00000025558.20	Dock9	chr14	-	121835053	121835168	121835053	121835165	121837099	121837233	902	12,15,4	5,17,13	13,10	7,6	153	150	0.166532	1	0.702,0.464,0.232	0.645,0.62	-0.167
903	ENSMUSG00000022119.16	Rbm26	chr14	-	105377751	105377883	105377751	105377874	105378631	105378796	903	64,68,74	4,14,9	64,63	18,5	159	150	0.383685	1	0.938,0.821,0.886	0.77,0.922	0.036
904	ENSMUSG00000022119.16	Rbm26	chr14	-	105387688	105387844	105387688	105387829	105388184	105388325	904	8,16,6	84,72,68	9,6	68,67	165	150	0.599634	1	0.08,0.168,0.074	0.107,0.075	0.016
905	ENSMUSG00000033060.17	Lmo7	chr14	+	102150594	102150782	102150675	102150782	102149434	102149596	905	0,8,0	21,50,35	2,0	21,39	231	150	0.166082	1	0.0,0.094,0.0	0.058,0.0	0.002
906	ENSMUSG00000033083.17	Tbc1d4	chr14	-	101726947	101727058	101726947	101727055	101727288	101727380	906	20,28,20	3,3,0	34,14	4,0	153	150	0.722516	1	0.867,0.901,1.0	0.893,1.0	-0.024
909	ENSMUSG00000042524.15	Sun2	chr15	-	79612063	79612782	79612063	79612285	79613233	79613277	909	731908789	0,0,2	1047813	0,0	647	150	1	1	1.0,1.0,0.989	1.0,1.0	-0.004
910	ENSMUSG00000042524.15	Sun2	chr15	-	79620046	79620126	79620046	79620120	79621266	79621360	910	388425374	180217221	477398	297197	156	150	0.540821	1	0.675,0.653,0.619	0.607,0.66	0.016
911	ENSMUSG00000039183.7	Nubp2	chr17	-	25101590	25102383	25101590	25102288	25102779	25102849	911	11,2,14	325390443	7,13	580400	245	150	0.748574	1	0.02,0.003,0.019	0.007,0.02	0
912	ENSMUSG00000039183.7	Nubp2	chr17	-	25102779	25102863	25102779	25102849	25103098	25103209	912	0,0,1	275291350	0,1	448307	164	150	1	1	0.0,0.0,0.003	0.0,0.003	-0.001
913	ENSMUSG00000039183.7	Nubp2	chr17	-	25103374	25103488	25103374	25103457	25104392	25104591	913	123154106	2,3,1	191137	0,4	181	150	0.946499	1	0.981,0.977,0.989	1.0,0.966	-0.001
914	ENSMUSG00000039183.7	Nubp2	chr17	-	25103374	25103529	25103374	25103457	25104392	25104591	914	547621493	2,3,1	825636	0,4	222	150	1	1	0.995,0.993,0.997	1.0,0.991	-0.001
915	ENSMUSG00000039183.7	Nubp2	chr17	-	25103374	25103560	25103374	25103457	25104392	25104591	915	227251219	2,3,1	358275	0,4	253	150	1	1	0.985,0.98,0.992	1.0,0.976	-0.002
916	ENSMUSG00000039183.7	Nubp2	chr17	-	25103374	25103529	25103374	25103488	25104392	25104591	916	427471388	3,4,1	640501	6,2	191	150	1	1	0.991,0.989,0.997	0.988,0.995	0.001
917	ENSMUSG00000039183.7	Nubp2	chr17	-	25103374	25103560	25103374	25103488	25104392	25104591	917	107101114	3,4,1	173140	6,2	222	150	0.781751	1	0.96,0.945,0.987	0.951,0.979	-0.001
918	ENSMUSG00000039183.7	Nubp2	chr17	-	25103374	25103560	25103374	25103529	25104392	25104591	918	7,2,5	327372279	11,7	478368	181	150	0.216729	1	0.017,0.004,0.015	0.019,0.016	-0.005
919	ENSMUSG00000039183.7	Nubp2	chr17	-	25103374	25103560	25103374	25103529	25104692	25104811	919	5,2,0	17,16,13	0,4	31,38	181	150	0.205758	1	0.196,0.094,0.0	0.0,0.08	0.057
920	ENSMUSG00000039183.7	Nubp2	chr17	-	25104392	25104608	25104392	25104591	25104692	25104811	920	15,11,24	436576439	20,12	639465	167	150	0.483696	1	0.03,0.017,0.047	0.027,0.023	0.006
922	ENSMUSG00000041360.9	Pum3	chr19	-	27376281	27376504	27376281	27376500	27377078	27377221	922	261331352	5,4,3	323312	2,2	154	150	0.74514	1	0.981,0.988,0.991	0.994,0.993	-0.007
923	ENSMUSG00000041360.9	Pum3	chr19	-	27397417	27397521	27397417	27397517	27398696	27398871	923	490602567	4,0,0	482531	1,0	154	150	1	1	0.992,1.0,1.0	0.998,1.0	-0.002
924	ENSMUSG00000022561.14	Gpaa1	chr15	+	76216359	76216831	76216683	76216831	76216095	76216275	924	306384316	1,0,0	478364	0,1	474	150	1	1	0.99,1.0,1.0	1.0,0.991	0.001
929	ENSMUSG00000019738.16	Polr2i	chr7	+	29932116	29932248	29932174	29932248	29931906	29931961	929	21,12,6	7791005830	20,15	1175859	208	150	0.647578	1	0.019,0.009,0.005	0.012,0.012	-0.001
930	ENSMUSG00000031156.19	Slc35a2	chrX	+	7755850	7756002	7755885	7756002	7751987	7752170	930	172227176	0,0,0	263234	1,0	185	150	1	1	1.0,1.0,1.0	0.995,1.0	0.002
931	ENSMUSG00000031156.19	Slc35a2	chrX	+	7758378	7759106	7758968	7759106	7755850	7756002	931	9201126931	7,5,4	1096934	0,7	740	150	0.285637	1	0.964,0.979,0.979	1.0,0.964	-0.008
932	ENSMUSG00000037020.17	Wdr62	chr7	-	29942170	29942360	29942170	29942302	29942467	29942566	932	0,1,0	33,35,33	4,1	38,45	208	150	0.172884	1	0.0,0.02,0.0	0.071,0.016	-0.037
933	ENSMUSG00000030584.15	Dpf1	chr7	+	29013563	29013827	29013707	29013827	29012506	29012638	933	25,13,20	5,2,7	32,16	2,6	294	150	0.553125	1	0.718,0.768,0.593	0.891,0.576	-0.041
934	ENSMUSG00000030584.15	Dpf1	chr7	+	29015638	29015750	29015668	29015750	29015048	29015161	934	4,3,2	23,7,12	0,1	16,11	180	150	0.00320561	0.102592	0.127,0.263,0.122	0.0,0.07	0.136
935	ENSMUSG00000015165.17	Hnrnpl	chr7	+	28517885	28518349	28518068	28518349	28514704	28514777	935	211128222333	6,0,0	28522525	14,7	333	150	1	1	0.994,1.0,1.0	0.989,0.994	0.006
938	ENSMUSG00000015149.15	Sirt2	chr7	+	28487341	28488085	28487344	28488085	28487186	28487253	938	279339316	14,12,10	443345	20,13	153	150	0.712395	1	0.951,0.965,0.969	0.956,0.963	0.002
939	ENSMUSG00000037563.16	Rps16	chr7	+	28051601	28051835	28051787	28051835	28050416	28050518	939	147471928615848	0,36,0	1998416943	72115	336	150	0.205373	1	1.0,0.996,1.0	0.992,0.985	0.01
940	ENSMUSG00000004056.16	Akt2	chr7	+	27328720	27328852	27328759	27328852	27328261	27328415	940	8141029902	2,3,0	1331949	9,3	189	150	1	1	0.997,0.996,1.0	0.992,0.996	0.004
945	ENSMUSG00000032295.16	Man2c1	chr9	+	57046131	57046253	57046137	57046253	57045680	57045804	945	91,102,89	0,0,0	144128	0,2	156	150	1	1	1.0,1.0,1.0	1.0,0.984	0.008
946	ENSMUSG00000032295.16	Man2c1	chr9	+	57046894	57046992	57046971	57046992	57046529	57046685	946	76110101	0,1,0	136113	2,4	227	150	0.147623	1	1.0,0.986,1.0	0.978,0.949	0.032
947	ENSMUSG00000087331.9	1810021B22Rik	chr15	-	88955773	88955951	88955773	88955921	88958275	88958401	947	13,11,10	0,0,0	14,16	2,1	180	150	0.208221	1	1.0,1.0,1.0	0.854,0.93	0.108
948	ENSMUSG00000026798.11	Coq4	chr2	+	29685392	29685522	29685395	29685522	29680468	29680571	948	120149151	11,29,19	233150	10,19	153	150	0.0173432	0.32456	0.914,0.834,0.886	0.958,0.886	-0.044
949	ENSMUSG00000026798.11	Coq4	chr2	+	29685841	29686041	29685947	29686041	29685392	29685522	949	3,1,1	164175207	6,0	253194	256	150	1	1	0.011,0.003,0.003	0.014,0.0	-0.001
950	ENSMUSG00000003545.4	Fosb	chr7	-	19041044	19041365	19041044	19041248	19043230	19043971	950	18,23,17	3,0,0	29,22	0,0	267	150	0.727136	1	0.771,1.0,1.0	1.0,1.0	-0.076
951	ENSMUSG00000002985.17	Apoe	chr7	-	19432112	19432197	19432112	19432178	19432935	19432977	951	1,0,2	0,0,3	3,1	1,2	169	150	1	1	1.0,NA,0.372	0.727,0.307	0.169
952	ENSMUSG00000040734.15	Ppp1r13l	chr7	+	19102466	19102547	19102470	19102547	19094951	19095241	952	117150137	29,34,26	157144	32,31	154	150	0.809101	1	0.797,0.811,0.837	0.827,0.819	-0.008
953	ENSMUSG00000023118.16	Sympk	chr7	+	18781374	18781535	18781445	18781535	18779772	18779886	953	216240229	1,2,0	328235	0,1	221	150	1	1	0.993,0.988,1.0	1.0,0.994	-0.003
954	ENSMUSG00000023118.16	Sympk	chr7	+	18781374	18781535	18781445	18781535	18780679	18780827	954	613772721	0,9,3	1006776	4,6	221	150	1	1	1.0,0.983,0.994	0.994,0.989	0.001
955	ENSMUSG00000074358.10	Ccdc61	chr7	-	18625963	18626124	18625963	18626024	18626198	18626277	955	3,12,7	68,93,51	4,7	97,83	250	150	0.17099	1	0.026,0.072,0.076	0.024,0.048	0.022
956	ENSMUSG00000074358.10	Ccdc61	chr7	-	18633482	18633638	18633482	18633607	18634843	18635001	956	56,97,93	2,5,2	63,98	8,2	181	150	0.23823	1	0.959,0.941,0.975	0.867,0.976	0.037
957	ENSMUSG00000059689.16	Zfp637	chr6	+	117821943	117822916	117821985	117822916	117820213	117820353	957	19,19,26	125150143	29,14	152124	192	150	0.912543	1	0.106,0.09,0.124	0.13,0.081	0.001
958	ENSMUSG00000021932.14	Rnaseh2b	chr14	+	62585969	62586077	62586010	62586077	62584016	62584091	958	130250163	4,2,0	175160	0,0	191	150	0.891486	1	0.962,0.99,1.0	1.0,1.0	-0.016
959	ENSMUSG00000022555.13	Dgat1	chr15	-	76387158	76387271	76387158	76387201	76387473	76387515	959	46,59,32	0,0,0	73,53	2,0	220	150	0.569692	1	1.0,1.0,1.0	0.961,1.0	0.02
960	ENSMUSG00000022555.13	Dgat1	chr15	-	76388685	76388771	76388685	76388743	76388865	76388906	960	112110107	2,0,1	127142	0,2	178	150	1	1	0.979,1.0,0.989	1.0,0.984	-0.003
961	ENSMUSG00000022555.13	Dgat1	chr15	-	76388685	76388793	76388685	76388743	76388865	76388906	961	13,10,19	2,0,1	19,19	0,2	200	150	0.945891	1	0.83,1.0,0.934	1.0,0.877	-0.017
962	ENSMUSG00000022555.13	Dgat1	chr15	-	76388685	76388793	76388685	76388771	76388865	76388906	962	0,0,0	99,100,88	1,3	109126	172	150	0.702328	1	0.0,0.0,0.0	0.008,0.02	-0.014
963	ENSMUSG00000030443.17	Zfp583	chr7	-	6326645	6326744	6326645	6326741	6328451	6328578	963	0,0,2	6,3,8	4,0	0,2	153	150	0.0149999	0.295121	0.0,0.0,0.197	1.0,0.0	-0.434
965	ENSMUSG00000037936.16	Scarb1	chr5	-	125360962	125361128	125360962	125361109	125361744	125361796	965	1,1,0	230331265	1,2	495379	169	150	1	1	0.004,0.003,0.0	0.002,0.005	-0.001
969	ENSMUSG00000037761.17	Actr5	chr2	+	158477927	158478067	158477946	158478067	158477226	158477346	969	57,59,51	11,3,6	66,36	2,6	169	150	0.308963	1	0.821,0.946,0.883	0.967,0.842	-0.021
970	ENSMUSG00000037544.15	Dlgap5	chr14	-	47643231	47643358	47643231	47643322	47643795	47643875	970	148194132	11,6,14	186180	13,13	186	150	0.749884	1	0.916,0.963,0.884	0.92,0.918	0.002
973	ENSMUSG00000026988.16	Wdsub1	chr2	-	59691904	59692084	59691904	59692081	59692963	59693070	973	22,33,16	16,13,19	33,28	11,7	153	150	0.0196338	0.351496	0.574,0.713,0.452	0.746,0.797	-0.192
974	ENSMUSG00000026988.16	Wdsub1	chr2	-	59708473	59708931	59708473	59708894	59712821	59712930	974	0,11,22	11,5,3	9,21	3,10	187	150	0.294655	1	0.0,0.638,0.855	0.706,0.627	-0.169
977	ENSMUSG00000040667.12	Nup88	chr11	-	70835307	70835406	70835307	70835388	70835498	70835564	977	2,2,5	307417306	1,8	324383	168	150	0.888222	1	0.006,0.004,0.014	0.003,0.018	-0.002
978	ENSMUSG00000040667.12	Nup88	chr11	-	70835670	70835811	70835670	70835796	70836028	70836187	978	113175125	237344232	182196	279292	165	150	0.0380035	0.541216	0.302,0.316,0.329	0.372,0.379	-0.06
979	ENSMUSG00000040667.12	Nup88	chr11	-	70838527	70838629	70838527	70838625	70840971	70841062	979	481604519	2,6,3	525629	2,0	154	150	1	1	0.996,0.99,0.994	0.996,1.0	-0.005
980	ENSMUSG00000056394.21	Lig1	chr7	+	13023313	13023421	13023319	13023421	13022589	13022685	980	13,13,19	363477415	31,26	539456	156	150	0.0287706	0.453088	0.033,0.026,0.042	0.052,0.052	-0.018
982	ENSMUSG00000026812.17	Tsc1	chr2	+	28562793	28562915	28562796	28562915	28562404	28562516	982	0,0,1	54,98,70	2,2	100,94	153	150	0.543801	1	0.0,0.0,0.014	0.019,0.02	-0.015
984	ENSMUSG00000026812.17	Tsc1	chr2	+	28568963	28569130	28568978	28569130	28568173	28568217	984	48,57,73	20,20,16	53,78	11,16	165	150	0.117773	1	0.686,0.722,0.806	0.814,0.816	-0.077
987	ENSMUSG00000005043.14	Sgsh	chr11	-	119238513	119238717	119238513	119238625	119240365	119240447	987	98157133	1,0,0	201161	1,0	242	150	1	1	0.984,1.0,1.0	0.992,1.0	-0.001
990	ENSMUSG00000004394.13	Tmed4	chr11	-	6224397	6224498	6224397	6224481	6224680	6224865	990	54,81,70	1,0,1	91,79	0,0	167	150	1	1	0.98,1.0,0.984	1.0,1.0	-0.012
991	ENSMUSG00000029175.18	Slc35f6	chr5	+	30812838	30813444	30813231	30813444	30812091	30812164	991	257331278	1,1,1	470343	0,0	543	150	1	1	0.986,0.989,0.987	1.0,1.0	-0.013
992	ENSMUSG00000000605.10	Clcn4	chr7	-	7298968	7299068	7298968	7299060	7299722	7299877	992	21,34,45	0,0,0	45,55	0,1	158	150	1	1	1.0,1.0,1.0	1.0,0.981	0.01
996	ENSMUSG00000000441.18	Raf1	chr6	-	115597169	115597308	115597169	115597288	115598776	115598823	996	0,0,5	374506408	1,1	468476	170	150	1	1	0.0,0.0,0.011	0.002,0.002	0.002
997	ENSMUSG00000044876.16	Zfp444	chr7	+	6186788	6187201	6186860	6187201	6176980	6177100	997	3,9,11	28,83,73	9,9	78,61	222	150	0.880419	1	0.068,0.068,0.092	0.072,0.091	-0.005
999	ENSMUSG00000109336.2	Samd4b	chr7	-	28107360	28107600	28107360	28107448	28113296	28113767	999	738979973	0,0,0	1116968	3,0	302	150	1	1	1.0,1.0,1.0	0.995,1.0	0.002
1002	ENSMUSG00000035228.16	Ccdc106	chr7	+	5060338	5060658	5060497	5060658	5059150	5059239	1002	2,3,4	2,4,1	3,0	1,1	309	150	0.40595	1	0.327,0.267,0.66	0.593,0.0	0.121
1004	ENSMUSG00000030881.16	Arfip2	chr7	-	105287415	105287551	105287415	105287534	105288215	105288312	1004	4,3,3	250298283	4,2	344289	167	150	1	1	0.014,0.009,0.009	0.01,0.006	0.003
1005	ENSMUSG00000030881.16	Arfip2	chr7	-	105288215	105288312	105288215	105288300	105288531	105288672	1005	232263257	1,4,1	318226	1,3	162	150	1	1	0.995,0.984,0.996	0.997,0.986	0
1006	ENSMUSG00000030881.16	Arfip2	chr7	-	105288215	105288396	105288215	105288300	105288531	105288672	1006	21,22,29	1,4,1	37,9	1,3	246	150	0.956904	1	0.928,0.77,0.946	0.958,0.647	0.079
1007	ENSMUSG00000030881.16	Arfip2	chr7	-	105288215	105288396	105288215	105288312	105288531	105288672	1007	6,2,3	217243231	7,1	288218	234	150	1	1	0.017,0.005,0.008	0.015,0.003	0.001
1008	ENSMUSG00000052296.8	Ppp6r1	chr7	-	4644926	4645040	4644926	4645036	4645134	4645247	1008	304397325	15,13,18	466391	33,11	154	150	0.565336	1	0.952,0.967,0.946	0.932,0.972	0.003
1012	ENSMUSG00000052798.14	Nup107	chr10	-	117610360	117610493	117610360	117610474	117612115	117612194	1012	0,1,0	165252275	0,1	290297	169	150	1	1	0.0,0.004,0.0	0.0,0.003	0
1013	ENSMUSG00000052798.14	Nup107	chr10	-	117625878	117625965	117625878	117625959	117626371	117626463	1013	341569452	9,8,1	434394	3,7	156	150	0.788174	1	0.973,0.986,0.998	0.993,0.982	-0.002
1014	ENSMUSG00000052798.14	Nup107	chr10	-	117625878	117625965	117625878	117625960	117626371	117626465	1014	339567452	1,2,0	432394	0,0	155	150	1	1	0.997,0.996,1.0	1.0,1.0	-0.002
1015	ENSMUSG00000028741.14	Mrto4	chr4	-	139076924	139077158	139076924	139077028	139077746	139077805	1015	17,12,15	623805670	21,24	855775	280	150	0.227395	1	0.014,0.008,0.012	0.013,0.016	-0.003
1016	ENSMUSG00000035545.14	Leng8	chr7	+	4146257	4146696	4146417	4146696	4145832	4146036	1016	3,5,12	42,46,56	25,6	65,67	310	150	0.0905076	0.953558	0.033,0.05,0.094	0.157,0.042	-0.041
1017	ENSMUSG00000035585.17	Tsen34	chr7	+	3698350	3698620	3698351	3698620	3697976	3698226	1017	138719151478	4,4,9	22161749	12,8	151	150	1	1	0.997,0.998,0.994	0.995,0.995	0.001
1018	ENSMUSG00000035585.17	Tsen34	chr7	+	3698350	3698620	3698362	3698620	3697976	3698226	1018	144319831545	1,8,11	23241824	15,8	162	150	1	1	0.999,0.996,0.992	0.993,0.995	0.002
1019	ENSMUSG00000035585.17	Tsen34	chr7	+	3698351	3698620	3698362	3698620	3697976	3698226	1019	60,72,76	1,8,11	120,83	15,8	161	150	0.513637	1	0.982,0.893,0.866	0.882,0.906	0.02
1020	ENSMUSG00000035585.17	Tsen34	chr7	+	3703526	3704003	3703613	3704003	3698350	3698620	1020	8691194897	1,0,2	15041121	2,2	237	150	1	1	0.998,1.0,0.996	0.998,0.997	0
1021	ENSMUSG00000032309.16	Fbxo22	chr9	+	55125598	55125763	55125717	55125763	55122186	55122282	1021	311435388	0,2,1	414391	0,0	269	150	1	1	1.0,0.992,0.995	1.0,1.0	-0.004
1022	ENSMUSG00000006335.17	Tfpt	chr7	-	3623775	3623982	3623775	3623945	3624061	3624131	1022	202271247	6,3,1	378259	2,3	187	150	0.784705	1	0.964,0.986,0.995	0.993,0.986	-0.008
1023	ENSMUSG00000006335.17	Tfpt	chr7	-	3631826	3632111	3631826	3632085	3632550	3632578	1023	2,0,0	177170206	4,1	225168	176	150	1	1	0.01,0.0,0.0	0.015,0.005	-0.007
1027	ENSMUSG00000021917.17	Spcs1	chr14	-	30722634	30722721	30722634	30722717	30722800	30722860	1027	143819701444	19,23,29	15861594	19,25	154	150	0.797044	1	0.987,0.988,0.98	0.988,0.984	-0.001
1028	ENSMUSG00000039958.18	Etfbkmt	chr6	+	149045512	149045940	149045531	149045940	149043010	149043202	1028	1,1,1	6,20,17	1,1	10,11	169	150	1	1	0.129,0.042,0.05	0.082,0.075	-0.005
1029	ENSMUSG00000039958.18	Etfbkmt	chr6	+	149045512	149045940	149045531	149045940	149044103	149044213	1029	1,0,0	16,21,4	0,2	29,22	169	150	0.490217	1	0.053,0.0,0.0	0.0,0.075	-0.02
1030	ENSMUSG00000040029.16	Ipo8	chr6	-	148672180	148676591	148672180	148674307	148678700	148678901	1030	204316268	0,0,0	277271	0,2	2434	150	0.56359	1	1.0,1.0,1.0	1.0,0.893	0.053
1031	ENSMUSG00000034729.17	Mrps10	chr17	+	47683497	47683570	47683500	47683570	47683351	47683416	1031	169264205	196280257	298254	273290	153	150	0.322721	1	0.458,0.48,0.439	0.517,0.462	-0.031
1032	ENSMUSG00000034729.17	Mrps10	chr17	+	47683500	47686034	47685897	47686034	47683351	47683416	1032	253347316	20,16,33	340414	28,16	2547	150	0.43555	1	0.427,0.561,0.361	0.417,0.604	-0.061
1033	ENSMUSG00000004846.11	Plod3	chr5	+	137019004	137019393	137019271	137019393	137018750	137018852	1033	7661038847	2,4,2	11201093	2,3	417	150	1	1	0.993,0.989,0.993	0.995,0.992	-0.002
1034	ENSMUSG00000004846.11	Plod3	chr5	+	137020153	137020295	137020184	137020295	137019812	137019938	1034	131016811418	4,7,14	17741611	15,12	181	150	1	1	0.996,0.995,0.988	0.99,0.991	0.003
1041	ENSMUSG00000027678.18	Ncoa3	chr2	+	165910248	165910468	165910251	165910468	165909481	165909565	1041	54,34,55	37,30,29	62,60	43,54	153	150	0.455312	1	0.589,0.526,0.65	0.586,0.521	0.035
1044	ENSMUSG00000041297.9	Cdk13	chr13	-	17893940	17894390	17893940	17894210	17895672	17895878	1044	90126102	46,65,39	88102	70,53	330	150	0.111932	1	0.471,0.468,0.543	0.364,0.467	0.079
1045	ENSMUSG00000015766.15	Eps8	chr6	-	137516319	137516399	137516319	137516394	137568415	137568490	1045	234336278	18,22,24	323321	22,25	155	150	0.894968	1	0.926,0.937,0.918	0.934,0.926	-0.003
1046	ENSMUSG00000053175.18	Bcl3	chr7	-	19542386	19542981	19542386	19542855	19543066	19543184	1046	162187223	11,13,9	340347	9,15	276	150	0.094153	0.979048	0.889,0.887,0.931	0.954,0.926	-0.038
1047	ENSMUSG00000026767.13	Mindy3	chr2	-	12408808	12408979	12408808	12408977	12410670	12410731	1047	97,81,75	1,1,7	70,73	5,2	152	150	0.63525	1	0.99,0.988,0.914	0.933,0.973	0.011
1049	ENSMUSG00000098318.8	Lockd	chr6	+	134920599	134920700	134920602	134920700	134906095	134906223	1049	1,0,4	4,0,2	0,1	1,0	153	150	1	1	0.197,NA,0.662	0.0,1.0	-0.071
1050	ENSMUSG00000004100.13	Ppan	chr9	+	20800633	20800980	20800929	20800980	20799702	20799873	1050	445610520	0,2,0	650628	1,0	446	150	1	1	1.0,0.99,1.0	0.995,1.0	-0.001
1051	ENSMUSG00000004100.13	Ppan	chr9	+	20802378	20802661	20802582	20802661	20802200	20802308	1051	528540494	1,0,1	764638	2,2	354	150	1	1	0.996,1.0,0.995	0.994,0.993	0.003
1053	ENSMUSG00000074813.15	Morrbid	chr2	-	128172764	128172969	128172764	128172892	128271013	128271246	1053	46,47,67	5,1,3	102,62	9,2	227	150	0.559615	1	0.859,0.969,0.937	0.882,0.953	0.004
1054	ENSMUSG00000074813.15	Morrbid	chr2	-	128198369	128198555	128198369	128198512	128271013	128271246	1054	47,45,40	5,12,10	65,58	10,6	193	150	0.206898	1	0.88,0.745,0.757	0.835,0.883	-0.065
1055	ENSMUSG00000027763.14	Mbnl1	chr3	+	60523040	60523194	60523145	60523194	60520683	60520941	1055	701783795	27,42,27	649699	14,42	255	150	0.882664	1	0.939,0.916,0.945	0.965,0.907	-0.003
1056	ENSMUSG00000027763.14	Mbnl1	chr3	+	60523040	60523194	60523145	60523194	60522103	60522157	1056	354423429	3,2,0	342381	0,0	255	150	1	1	0.986,0.992,1.0	1.0,1.0	-0.007
1066	ENSMUSG00000030346.17	Rad51ap1	chr6	-	126904500	126904653	126904500	126904650	126905103	126905190	1066	96135120	59,113,79	150110	90,97	153	150	0.90619	1	0.615,0.539,0.598	0.62,0.526	0.011
1067	ENSMUSG00000022401.13	Xpnpep3	chr15	+	81300047	81300195	81300103	81300195	81298632	81298749	1067	12,17,24	0,1,4	34,24	0,1	206	150	0.0602794	0.730668	1.0,0.925,0.814	1.0,0.946	-0.06
1068	ENSMUSG00000030922.13	Lyrm1	chr7	+	119508893	119509185	119509026	119509185	119495514	119495795	1068	4,7,0	0,4,0	0,2	0,2	283	150	1	1	1.0,0.481,NA	NA,0.346	0.394
1071	ENSMUSG00000036686.17	Cc2d1a	chr8	-	84865346	84865458	84865346	84865455	84865918	84866052	1071	194231192	4,3,0	269256	0,0	153	150	1	1	0.979,0.987,1.0	1.0,1.0	-0.011
1073	ENSMUSG00000036564.18	Ndrg4	chr8	+	96437273	96437339	96437291	96437339	96436530	96436582	1073	0,1,0	40,35,31	0,0	49,55	168	150	1	1	0.0,0.025,0.0	0.0,0.0	0.008
1074	ENSMUSG00000004268.12	Emg1	chr6	-	124681901	124682179	124681901	124682051	124682477	124682619	1074	132016371354	0,0,0	16051414	0,4	278	150	1	1	1.0,1.0,1.0	1.0,0.995	0.002
1075	ENSMUSG00000039852.18	Rere	chr4	+	150703457	150703662	150703481	150703662	150702862	150703009	1075	22,46,34	182236216	48,36	293260	174	150	0.803241	1	0.094,0.144,0.119	0.124,0.107	0.004
1077	ENSMUSG00000003153.11	Slc2a3	chr6	-	122714016	122716952	122714016	122714257	122717346	122717439	1077	19,24,16	0,0,0	41,41	0,2	2845	150	0.482991	1	1.0,1.0,1.0	1.0,0.519	0.24
1078	ENSMUSG00000005823.10	Gpr108	chr17	-	57549940	57550134	57549940	57550113	57551246	57551368	1078	151181162	68,105,86	201173	115,89	171	150	0.775633	1	0.661,0.602,0.623	0.605,0.63	0.011
1079	ENSMUSG00000005823.10	Gpr108	chr17	-	57549940	57550134	57549940	57550113	57552294	57552345	1079	26,22,22	1,0,0	21,28	0,0	171	150	1	1	0.958,1.0,1.0	1.0,1.0	-0.014
1082	ENSMUSG00000045962.17	Wnk1	chr6	-	119921661	119921761	119921661	119921745	119923197	119923281	1082	3,0,1	380474582	1,0	413427	166	150	1	1	0.007,0.0,0.002	0.002,0.0	0.002
1084	ENSMUSG00000030166.15	Rad52	chr6	+	119899432	119899784	119899435	119899784	119897767	119897989	1084	53,58,54	7,19,6	52,68	7,15	153	150	0.93929	1	0.881,0.75,0.898	0.879,0.816	-0.004
1085	ENSMUSG00000041477.15	Dcp1b	chr6	+	119194763	119194940	119194862	119194940	119191730	119192567	1085	6,16,4	4,3,0	10,8	6,0	249	150	0.93084	1	0.475,0.763,1.0	0.501,1.0	-0.004
1094	ENSMUSG00000024566.11	Atp9b	chr18	-	80781867	80782071	80781867	80781996	80782961	80783019	1094	110136140	0,4,4	156157	4,7	225	150	0.160949	1	1.0,0.958,0.959	0.963,0.937	0.022
1095	ENSMUSG00000024566.11	Atp9b	chr18	-	80797459	80797617	80797459	80797604	80799668	80799758	1095	0,1,0	169200165	0,0	247221	163	150	1	1	0.0,0.005,0.0	0.0,0.0	0.002
1096	ENSMUSG00000026283.14	Ing5	chr1	+	93739486	93739670	93739503	93739670	93733769	93733841	1096	0,1,0	122164151	0,0	157135	167	150	1	1	0.0,0.005,0.0	0.0,0.0	0.002
1097	ENSMUSG00000030123.16	Plxnd1	chr6	-	115944709	115944849	115944709	115944747	115944931	115945031	1097	500594545	2,0,4	689654	5,3	252	150	1	1	0.993,1.0,0.988	0.988,0.992	0.004
1098	ENSMUSG00000052794.14	1700030K09Rik	chr8	+	73208957	73209411	73209059	73209411	73205202	73205276	1098	99119108	2,0,1	119153	2,1	252	150	0.667529	1	0.967,1.0,0.985	0.973,0.989	0.003
1099	ENSMUSG00000030316.14	Tamm41	chr6	-	114989118	114989284	114989118	114989280	114993043	114993189	1099	212290264	21,37,21	308231	23,34	154	150	0.862379	1	0.908,0.884,0.924	0.929,0.869	0.006
1101	ENSMUSG00000002983.18	Relb	chr7	-	19350270	19351328	19350270	19350362	19351686	19351844	1101	10,20,21	104111111	32,30	142,96	1116	150	0.0183542	0.336921	0.013,0.024,0.025	0.029,0.04	-0.014
1102	ENSMUSG00000002983.18	Relb	chr7	-	19350270	19351328	19350270	19350362	19353438	19353767	1102	10,19,16	5,2,10	33,26	5,8	1116	150	0.325603	1	0.212,0.561,0.177	0.47,0.304	-0.07
1103	ENSMUSG00000028573.19	Fggy	chr4	+	95709118	95710362	95710214	95710362	95700344	95700406	1103	4,8,1	36,64,55	4,4	52,30	1246	150	0.866557	1	0.013,0.015,0.002	0.009,0.016	-0.003
1106	ENSMUSG00000055491.15	Pprc1	chr19	+	46050579	46050729	46050582	46050729	46049841	46050015	1106	43,68,50	133144156	72,55	160159	153	150	0.673439	1	0.241,0.316,0.239	0.306,0.253	-0.014
1107	ENSMUSG00000055491.15	Pprc1	chr19	+	46056456	46056527	46056459	46056527	46054102	46054156	1107	4,4,4	0,0,0	2,15	1,0	153	150	1	1	1.0,1.0,1.0	0.662,1.0	0.169
1108	ENSMUSG00000055491.15	Pprc1	chr19	+	46056456	46056527	46056459	46056527	46055667	46055725	1108	132175159	89152120	176161	126118	153	150	0.67091	1	0.593,0.53,0.565	0.578,0.572	-0.012
1109	ENSMUSG00000039623.14	Ap5z1	chr5	+	142452230	142452431	142452244	142452431	142452012	142452147	1109	1,2,2	48,52,40	2,2	55,24	164	150	0.597829	1	0.019,0.034,0.044	0.032,0.071	-0.019
1111	ENSMUSG00000039623.14	Ap5z1	chr5	+	142456148	142458139	142457957	142458139	142456044	142456082	1111	51,91,91	0,0,0	109,89	1,0	1959	150	1	1	1.0,1.0,1.0	0.893,1.0	0.053
1112	ENSMUSG00000039623.14	Ap5z1	chr5	+	142460128	142460269	142460176	142460269	142459662	142459805	1112	42,52,69	1,3,0	60,51	0,0	198	150	0.395496	1	0.97,0.929,1.0	1.0,1.0	-0.034
1114	ENSMUSG00000034023.17	Fancd2	chr6	+	113537013	113537156	113537046	113537156	113533223	113533334	1114	0,0,0	42,52,76	0,2	58,77	183	150	1	1	0.0,0.0,0.0	0.0,0.021	-0.011
1115	ENSMUSG00000034023.17	Fancd2	chr6	+	113549500	113549721	113549604	113549721	113547833	113547977	1115	0,0,0	32,50,36	0,2	58,72	254	150	1	1	0.0,0.0,0.0	0.0,0.016	-0.008
1116	ENSMUSG00000051169.15	Rpusd3	chr6	-	113393267	113393407	113393267	113393393	113393749	113393873	1116	49,47,81	7,4,2	106,77	6,12	164	150	0.333687	1	0.865,0.915,0.974	0.942,0.854	0.02
1117	ENSMUSG00000051169.15	Rpusd3	chr6	-	113393267	113393407	113393267	113393393	113394101	113394186	1117	6,4,7	0,0,2	17,6	0,0	164	150	1	1	1.0,1.0,0.762	1.0,1.0	-0.079
1119	ENSMUSG00000022412.15	Mief1	chr15	+	80132441	80132704	80132527	80132704	80132074	80132252	1119	155141129	39,33,34	156158	52,30	236	150	0.880071	1	0.716,0.731,0.707	0.656,0.77	0.005
1120	ENSMUSG00000020873.16	Slc35b1	chr11	+	95277311	95277442	95277336	95277442	95275582	95275826	1120	80,97,86	3,0,0	85100	2,0	175	150	1	1	0.958,1.0,1.0	0.973,1.0	0
1121	ENSMUSG00000020873.16	Slc35b1	chr11	+	95277311	95277442	95277336	95277442	95276626	95276730	1121	8651095965	124174109	1046907	250193	175	150	2.93077e-05	0.00328554	0.857,0.844,0.884	0.782,0.801	0.07
1124	ENSMUSG00000045095.17	Magi1	chr6	-	93670988	93671189	93670988	93671156	93674174	93674468	1124	1,9,2	12,16,7	3,7	7,11	183	150	0.293467	1	0.064,0.316,0.19	0.26,0.343	-0.111
1125	ENSMUSG00000045095.17	Magi1	chr6	-	93670988	93671192	93670988	93671156	93674174	93674468	1125	6,11,8	12,16,7	9,7	7,11	186	150	0.65063	1	0.287,0.357,0.48	0.509,0.339	-0.049
1126	ENSMUSG00000045095.17	Magi1	chr6	-	93670988	93671192	93670988	93671189	93674174	93674468	1126	6,8,8	1,6,2	9,4	3,4	153	150	0.56625	1	0.855,0.567,0.797	0.746,0.495	0.119
1127	ENSMUSG00000045095.17	Magi1	chr6	-	93684984	93685201	93684984	93685198	93694220	93694252	1127	18,12,19	3,7,2	20,24	6,3	153	150	0.83322	1	0.855,0.627,0.903	0.766,0.887	-0.032
1131	ENSMUSG00000023088.18	Abcc1	chr16	+	14276860	14276993	14276887	14276993	14275751	14275833	1131	154218661693	152160139	20041884	156120	177	150	0.0643827	0.763052	0.896,0.908,0.912	0.916,0.93	-0.018
1132	ENSMUSG00000026456.19	Cyb5r1	chr1	+	134335554	134336225	134336141	134336225	134335311	134335441	1132	84,80,97	408604527	58,81	703589	737	150	0.00143891	0.058303	0.04,0.026,0.036	0.017,0.027	0.012
1133	ENSMUSG00000006315.10	Tmem147	chr7	-	30427411	30427554	30427411	30427533	30427629	30427714	1133	4,2,2	9201153920	6,24	12471062	171	150	0.496334	1	0.004,0.002,0.002	0.004,0.019	-0.009
1134	ENSMUSG00000006315.10	Tmem147	chr7	-	30428081	30428166	30428081	30428141	30428626	30428696	1134	10,16,10	522676572	18,16	737660	175	150	0.453511	1	0.016,0.02,0.015	0.021,0.02	-0.003
1135	ENSMUSG00000027835.12	Pdcd10	chr3	-	75440847	75440901	75440847	75440897	75448466	75448685	1135	259400263	2,3,1	216244	3,0	154	150	1	1	0.992,0.992,0.996	0.986,1.0	0
1138	ENSMUSG00000030056.9	Isy1	chr6	-	87802352	87802470	87802352	87802466	87804565	87804678	1138	7011121919	3,1,7	820934	2,9	154	150	1	1	0.996,0.999,0.992	0.998,0.99	0.002
1139	ENSMUSG00000030056.9	Isy1	chr6	-	87810623	87810708	87810623	87810666	87811409	87811475	1139	12,20,9	531708688	19,12	670651	192	150	0.707457	1	0.017,0.022,0.01	0.022,0.014	-0.002
1140	ENSMUSG00000085620.3	G630018N14Rik	chr13	-	31551452	31555639	31551452	31551515	31583171	31583298	1140	45,29,28	0,1,3	38,67	2,1	4274	150	0.859746	1	1.0,0.504,0.247	0.4,0.702	0.033
1141	ENSMUSG00000030051.11	Aplf	chr6	-	87635414	87635547	87635414	87635537	87635822	87635970	1141	66,88,52	0,1,0	78,92	0,0	160	150	1	1	1.0,0.988,1.0	1.0,1.0	-0.004
1143	ENSMUSG00000029994.18	Anxa4	chr6	-	86751930	86752030	86751930	86751996	86770490	86770546	1143	8,16,3	1,3,1	7,8	3,10	184	150	0.00613243	0.159672	0.867,0.813,0.71	0.655,0.395	0.272
1148	ENSMUSG00000054226.14	Tprkb	chr6	+	85904222	85904345	85904240	85904345	85901341	85901504	1148	146211162	1,1,1	210234	1,0	168	150	1	1	0.992,0.995,0.993	0.995,1.0	-0.004
1151	ENSMUSG00000035125.11	Gcfc2	chr6	+	81921301	81921501	81921387	81921501	81920409	81920522	1151	32,43,49	5,10,2	66,29	9,5	236	150	0.916537	1	0.803,0.732,0.94	0.823,0.787	0.02
1152	ENSMUSG00000026925.17	Inpp5e	chr2	-	26289244	26289586	26289244	26289360	26290047	26290155	1152	62,87,103	0,0,0	138118	0,4	376	150	0.465957	1	1.0,1.0,1.0	1.0,0.922	0.039
1153	ENSMUSG00000026925.17	Inpp5e	chr2	-	26290897	26291022	26290897	26290920	26291612	26291710	1153	77110148	0,0,1	154146	0,0	252	150	1	1	1.0,1.0,0.989	1.0,1.0	-0.004
1154	ENSMUSG00000026925.17	Inpp5e	chr2	-	26291612	26291797	26291612	26291710	26292111	26292235	1154	2,1,4	51,102,99	3,0	105106	237	150	0.599193	1	0.024,0.006,0.025	0.018,0.0	0.009
1156	ENSMUSG00000031862.12	Atp13a1	chr8	+	70250356	70251371	70251233	70251371	70249228	70249301	1156	40,38,52	0,0,0	74,42	0,1	1027	150	1	1	1.0,1.0,1.0	1.0,0.86	0.07
1157	ENSMUSG00000031862.12	Atp13a1	chr8	+	70251036	70251371	70251233	70251371	70250590	70250646	1157	226260287	0,0,0	379298	1,0	347	150	1	1	1.0,1.0,1.0	0.994,1.0	0.003
1158	ENSMUSG00000031862.12	Atp13a1	chr8	+	70252411	70252587	70252481	70252587	70251970	70252128	1158	327339336	16,32,23	419380	51,37	220	150	0.0163888	0.312079	0.933,0.878,0.909	0.849,0.875	0.045
1159	ENSMUSG00000031862.12	Atp13a1	chr8	+	70256389	70256486	70256406	70256486	70256109	70256309	1159	270287299	0,1,0	341332	0,2	167	150	1	1	1.0,0.996,1.0	1.0,0.993	0.002
1160	ENSMUSG00000057230.15	Aak1	chr6	+	86940974	86941207	86940977	86941207	86933240	86933554	1160	9,30,12	4,6,9	13,17	5,11	153	150	0.490146	1	0.688,0.831,0.567	0.718,0.602	0.035
1162	ENSMUSG00000056737.15	Capg	chr6	+	72532459	72532888	72532733	72532888	72532255	72532291	1162	462253414766	0,17,16	55574473	13,11	424	150	1	1	1.0,0.991,0.991	0.993,0.993	0.001
1164	ENSMUSG00000029034.10	Ints11	chr4	+	155959594	155959823	155959685	155959823	155957306	155957380	1164	336413399	6,15,7	521412	11,16	241	150	0.49738	1	0.972,0.945,0.973	0.967,0.941	0.009
1165	ENSMUSG00000029034.10	Ints11	chr4	+	155969554	155969653	155969620	155969653	155959594	155959823	1165	379436410	0,1,1	474402	1,0	216	150	1	1	1.0,0.997,0.997	0.997,1.0	-0.001
1167	ENSMUSG00000052656.13	Rnf103	chr6	+	71485669	71487865	71485852	71487865	71482717	71482833	1167	6,0,3	29,72,45	1,0	29,33	333	150	0.181169	1	0.085,0.0,0.029	0.015,0.0	0.03
1168	ENSMUSG00000023755.11	Rhebl1	chr15	-	98776333	98776474	98776333	98776415	98776888	98776936	1168	2,5,0	33,31,28	7,1	38,37	209	150	0.408074	1	0.042,0.104,0.0	0.117,0.019	-0.019
1169	ENSMUSG00000023755.11	Rhebl1	chr15	-	98776333	98776474	98776333	98776415	98777139	98777196	1169	2,5,0	1,1,2	5,1	3,6	209	150	0.552657	1	0.589,0.782,0.0	0.545,0.107	0.131
1170	ENSMUSG00000023755.11	Rhebl1	chr15	-	98776333	98776936	98776333	98776415	98777139	98777196	1170	50,82,57	1,1,2	58,91	3,6	671	150	0.0175591	0.327376	0.918,0.948,0.864	0.812,0.772	0.118
1171	ENSMUSG00000023755.11	Rhebl1	chr15	-	98776333	98776936	98776333	98776474	98777139	98777196	1171	48,80,57	0,3,0	53,90	0,0	612	150	0.812701	1	1.0,0.867,1.0	1.0,1.0	-0.044
1172	ENSMUSG00000020886.18	Dlg4	chr11	+	69921420	69921480	69921429	69921480	69921224	69921278	1172	248291283	36,38,21	325328	52,25	159	150	0.914942	1	0.867,0.878,0.927	0.855,0.925	0.001
1175	ENSMUSG00000020526.13	Znhit3	chr11	-	84804047	84804262	84804047	84804128	84805036	84805111	1175	1,1,8	246310226	13,7	278243	284	150	0.0405536	0.565323	0.002,0.002,0.018	0.024,0.015	-0.012
1176	ENSMUSG00000020526.13	Znhit3	chr11	-	84805036	84805209	84805036	84805111	84806924	84806956	1176	10,11,13	213287247	12,10	240249	248	150	0.971695	1	0.028,0.023,0.031	0.029,0.024	0.001
1181	ENSMUSG00000024845.20	Tmem134	chr19	+	4177548	4177638	4177575	4177638	4175958	4176199	1181	68,86,64	1,0,1	107,75	0,0	177	150	1	1	0.983,1.0,0.982	1.0,1.0	-0.012
1182	ENSMUSG00000024845.20	Tmem134	chr19	+	4177548	4177638	4177575	4177638	4177055	4177120	1182	428517432	0,10,3	661527	15,1	177	150	0.351984	1	1.0,0.978,0.992	0.974,0.998	0.004
1183	ENSMUSG00000024845.20	Tmem134	chr19	+	4180855	4181074	4181029	4181074	4177758	4177835	1183	2,3,10	154207146	12,12	222139	324	150	0.0107024	0.234313	0.006,0.007,0.031	0.024,0.038	-0.016
1190	ENSMUSG00000032400.19	Zwilch	chr9	-	64054106	64054220	64054106	64054202	64056680	64056709	1190	2,2,1	0,1,2	5,2	2,3	168	150	0.205423	1	1.0,0.641,0.309	0.691,0.373	0.118
1191	ENSMUSG00000032400.19	Zwilch	chr9	-	64069845	64070045	64069845	64070041	64071628	64071747	1191	162195207	0,0,0	208193	3,3	154	150	0.655289	1	1.0,1.0,1.0	0.985,0.984	0.016
1192	ENSMUSG00000032400.19	Zwilch	chr9	-	64069845	64070045	64069845	64070041	64072644	64072740	1192	11,10,6	0,1,0	9,2	0,0	154	150	1	1	1.0,0.907,1.0	1.0,1.0	-0.031
1201	ENSMUSG00000034744.14	Nagk	chr6	+	83775464	83775636	83775525	83775636	83774937	83775079	1201	32,33,19	308325294	39,20	365357	211	150	0.618581	1	0.069,0.067,0.044	0.071,0.038	0.006
1202	ENSMUSG00000032280.17	Tle3	chr9	+	61309134	61309339	61309137	61309339	61282810	61282855	1202	0,1,0	0,0,1	1,2	0,0	153	150	1	1	NA,1.0,0.0	1.0,1.0	-0.5
1203	ENSMUSG00000032280.17	Tle3	chr9	+	61309134	61309339	61309137	61309339	61301889	61301964	1203	36,75,49	8,16,14	69,57	19,22	153	150	0.22045	1	0.815,0.821,0.774	0.781,0.718	0.054
1204	ENSMUSG00000032280.17	Tle3	chr9	+	61309134	61309339	61309137	61309339	61301889	61301994	1204	52,30,42	7,6,9	49,28	10,4	153	150	0.960121	1	0.879,0.831,0.821	0.828,0.873	-0.007
1205	ENSMUSG00000036591.17	Arhgap21	chr2	-	20858768	20859043	20858768	20858789	20859745	20859851	1205	2,2,1	0,0,0	2,4	1,0	404	150	1	1	1.0,1.0,1.0	0.426,1.0	0.287
1206	ENSMUSG00000036591.17	Arhgap21	chr2	-	20865781	20865921	20865781	20865918	20865996	20866061	1206	22,13,8	71,81,88	12,29	68,95	153	150	0.222944	1	0.233,0.136,0.082	0.147,0.23	-0.038
1209	ENSMUSG00000037364.13	Srrt	chr5	-	137294248	137294375	137294248	137294354	137294479	137294569	1209	345443399	169240229	477392	230261	171	150	0.661383	1	0.642,0.618,0.604	0.645,0.568	0.015
1210	ENSMUSG00000037364.13	Srrt	chr5	-	137294479	137294581	137294479	137294569	137294728	137294885	1210	784927890	100,99,109	11291022	130,78	162	150	0.104746	1	0.879,0.897,0.883	0.889,0.924	-0.02
1211	ENSMUSG00000037364.13	Srrt	chr5	-	137296987	137297145	137296987	137297142	137297819	137297934	1211	102113271112	89,121,90	14231454	135122	153	150	0.800038	1	0.918,0.915,0.924	0.912,0.921	0.002
1212	ENSMUSG00000032187.17	Smarca4	chr9	+	21597308	21597571	21597317	21597571	21590224	21590443	1212	365395324	496553552	335320	661606	159	150	0.0151495	0.296967	0.41,0.403,0.356	0.323,0.333	0.062
1213	ENSMUSG00000032187.17	Smarca4	chr9	+	21611095	21611204	21611098	21611204	21590224	21590443	1213	0,0,3	0,0,2	0,0	0,5	153	150	1	1	NA,NA,0.595	NA,0.0	0.595
1214	ENSMUSG00000032187.17	Smarca4	chr9	+	21611095	21611204	21611098	21611204	21597317	21597571	1214	489606478	129169154	627572	234183	153	150	0.118251	1	0.788,0.779,0.753	0.724,0.754	0.034
1216	ENSMUSG00000020929.15	Eftud2	chr11	-	102730849	102730944	102730849	102730907	102731089	102731208	1216	104312671236	1,1,0	16281399	3,2	187	150	1	1	0.999,0.999,1.0	0.998,0.998	0.001
1217	ENSMUSG00000020929.15	Eftud2	chr11	-	102759412	102759478	102759412	102759448	102759920	102759996	1217	93112131017	1,3,5	14371308	4,0	180	150	1	1	0.999,0.997,0.994	0.997,1.0	-0.002
1218	ENSMUSG00000020929.15	Eftud2	chr11	-	102761845	102762011	102761845	102762008	102768435	102768544	1218	128161135	9261258975	173136	13301258	153	150	0.317025	1	0.119,0.111,0.12	0.113,0.096	0.012
1220	ENSMUSG00000034903.19	Cobll1	chr2	-	64927976	64929736	64927976	64929733	64932412	64932510	1220	235276276	39,55,52	263220	41,47	153	150	0.932487	1	0.855,0.831,0.839	0.863,0.821	0
1221	ENSMUSG00000034903.19	Cobll1	chr2	-	64981322	64981511	64981322	64981508	65002178	65002274	1221	8,6,4	3,0,0	1,6	0,0	153	150	0.695969	1	0.723,1.0,1.0	1.0,1.0	-0.092
1222	ENSMUSG00000034903.19	Cobll1	chr2	-	64981322	64981511	64981322	64981508	65023369	65023457	1222	4,7,0	0,6,0	5,4	0,1	153	150	1	1	1.0,0.534,NA	1.0,0.797	-0.132
1223	ENSMUSG00000034903.19	Cobll1	chr2	-	64981322	64981511	64981322	64981508	65068706	65068970	1223	107144110	63,68,77	100116	62,61	153	150	0.934555	1	0.625,0.675,0.583	0.613,0.651	-0.004
1224	ENSMUSG00000034300.18	Fam53c	chr18	+	34901220	34902005	34901223	34902005	34895547	34895777	1224	143200174	9,11,13	150146	4,8	153	150	0.147999	1	0.94,0.947,0.929	0.974,0.947	-0.022
1225	ENSMUSG00000034300.18	Fam53c	chr18	+	34901220	34902005	34901223	34902005	34896125	34896183	1225	82,66,92	0,2,1	186,90	3,1	153	150	0.838979	1	1.0,0.97,0.989	0.984,0.989	0
1226	ENSMUSG00000000902.14	Smarcb1	chr10	-	75733278	75733439	75733278	75733410	75740217	75740408	1226	1,0,0	484699551	1,0	834710	179	150	1	1	0.002,0.0,0.0	0.001,0.0	0
1227	ENSMUSG00000020708.13	Psmc5	chr11	+	106153229	106153517	106153406	106153517	106152943	106153134	1227	149120501516	2,0,0	21501878	0,2	327	150	1	1	0.997,1.0,1.0	1.0,0.998	0
1236	ENSMUSG00000039738.17	Slx4	chr16	-	3802854	3805045	3802854	3805040	3805778	3805945	1236	4,7,5	84,72,108	7,6	94,93	155	150	0.688634	1	0.044,0.086,0.043	0.067,0.059	-0.005
1237	ENSMUSG00000039048.16	Foxred1	chr9	-	35115503	35116437	35115503	35116419	35116600	35116705	1237	2,2,7	105,147,92	2,3	138117	168	150	0.327407	1	0.017,0.012,0.064	0.013,0.022	0.014
1238	ENSMUSG00000039048.16	Foxred1	chr9	-	35119187	35119282	35119187	35119278	35120333	35120452	1238	72,95,94	5,9,12	107101	10,7	154	150	0.574942	1	0.933,0.911,0.884	0.912,0.934	-0.014
1239	ENSMUSG00000039048.16	Foxred1	chr9	-	35120711	35120825	35120711	35120803	35121235	35121461	1239	12,18,16	0,2,3	15,16	0,0	172	150	0.0582751	0.713006	1.0,0.887,0.823	1.0,1.0	-0.097
1240	ENSMUSG00000039048.16	Foxred1	chr9	-	35120711	35120825	35120711	35120803	35121240	35121461	1240	131166126	5,2,3	173140	6,3	172	150	0.603863	1	0.958,0.986,0.973	0.962,0.976	0.003
1250	ENSMUSG00000030144.5	Clec4d	chr6	+	123244950	123245102	123245027	123245102	123244013	123244121	1250	12,5,10	0,0,5	4,2	0,0	227	150	0.0330528	0.495379	1.0,1.0,0.569	1.0,1.0	-0.144
1251	ENSMUSG00000027263.13	Tubgcp4	chr2	+	121020304	121020446	121020307	121020446	121019842	121019950	1251	69,103,74	78,103,81	97116	92107	153	150	0.406776	1	0.464,0.495,0.472	0.508,0.515	-0.035
1252	ENSMUSG00000033540.19	Idua	chr5	+	108828160	108828363	108828260	108828363	108827976	108828072	1252	3,18,13	0,4,1	13,8	0,0	250	150	0.0202468	0.358314	1.0,0.73,0.886	1.0,1.0	-0.128
1253	ENSMUSG00000087380.8	2210408F21Rik	chr6	+	31305223	31305295	31305266	31305295	31254782	31254890	1253	6,6,6	0,0,0	9,11	1,0	193	150	1	1	1.0,1.0,1.0	0.875,1.0	0.062
1254	ENSMUSG00000038520.16	Tbc1d17	chr7	-	44491406	44491724	44491406	44491523	44492044	44492144	1254	191201162	0,2,0	222149	3,4	351	150	0.0290464	0.455977	1.0,0.977,1.0	0.969,0.941	0.037
1255	ENSMUSG00000038520.16	Tbc1d17	chr7	-	44494680	44494792	44494680	44494752	44495298	44495506	1255	157277211	3,4,4	318215	0,4	190	150	0.278027	1	0.976,0.982,0.977	1.0,0.977	-0.01
1256	ENSMUSG00000038520.16	Tbc1d17	chr7	-	44497859	44497958	44497859	44497943	44498272	44498319	1256	128185134	0,0,0	192148	2,0	165	150	1	1	1.0,1.0,1.0	0.989,1.0	0.006
1257	ENSMUSG00000039178.10	Tbc1d19	chr5	+	53995468	53995579	53995518	53995579	53995265	53995312	1257	86112102	0,4,0	108128	0,2	200	150	1	1	1.0,0.955,1.0	1.0,0.98	-0.005
1258	ENSMUSG00000063455.17	D630045J12Rik	chr6	-	38113768	38113929	38113768	38113926	38116357	38116404	1258	13,25,13	7,6,7	23,24	16,4	153	150	0.931783	1	0.645,0.803,0.645	0.585,0.855	-0.022
1260	ENSMUSG00000051705.14	Senp8	chr9	-	59647222	59647334	59647222	59647315	59657544	59657654	1260	1,4,1	0,3,8	6,3	0,5	169	150	0.228225	1	1.0,0.542,0.1	1.0,0.347	-0.126
1261	ENSMUSG00000053477.19	Tcf4	chr18	+	69697104	69697234	69697107	69697234	69653035	69653097	1261	42,35,46	9,1,12	39,44	20,12	153	150	0.0208375	0.365129	0.821,0.972,0.79	0.657,0.782	0.142
1262	ENSMUSG00000053477.19	Tcf4	chr18	+	69788031	69788108	69788034	69788108	69785464	69785543	1262	92,84,121	8,16,14	118114	2,4	153	150	1.58522e-05	0.0020205	0.919,0.837,0.894	0.983,0.965	-0.091
1263	ENSMUSG00000061758.14	Akr1b10	chr6	+	34364606	34364774	34364690	34364774	34361215	34361342	1263	265339287	2,1,0	254258	2,0	234	150	1	1	0.988,0.995,1.0	0.988,1.0	0
1264	ENSMUSG00000061758.14	Akr1b10	chr6	+	34366989	34367067	34367014	34367067	34365710	34365827	1264	179194228	14,6,0	156176	2,11	175	150	0.739553	1	0.916,0.965,1.0	0.985,0.932	0.002
1269	ENSMUSG00000040350.17	Trim7	chr11	+	48736258	48736493	48736262	48736493	48729663	48729759	1269	0,0,0	14,12,10	0,1	22,28	154	150	1	1	0.0,0.0,0.0	0.0,0.034	-0.017
1270	ENSMUSG00000058440.15	Nrf1	chr6	+	30089910	30090145	30089913	30090145	30088831	30088987	1270	147181141	93128114	168126	146,98	153	150	0.309746	1	0.608,0.581,0.548	0.53,0.558	0.035
1273	ENSMUSG00000012535.15	Tnpo3	chr6	-	29554793	29554979	29554793	29554961	29555151	29555308	1273	3,10,9	291397344	7,15	388362	168	150	0.28078	1	0.009,0.022,0.023	0.016,0.036	-0.008
1274	ENSMUSG00000039742.16	Fam71f1	chr6	+	29320626	29320811	29320631	29320811	29319155	29319446	1274	11,7,2	1,0,0	8,2	0,0	155	150	1	1	0.914,1.0,1.0	1.0,1.0	-0.029
1275	ENSMUSG00000039742.16	Fam71f1	chr6	+	29330641	29330685	29330647	29330685	29326571	29326693	1275	0,1,3	4,0,0	1,4	0,1	156	150	0.102886	1	0.0,1.0,1.0	1.0,0.794	-0.23
1276	ENSMUSG00000039742.16	Fam71f1	chr6	+	29330641	29330685	29330650	29330685	29326571	29326693	1276	0,1,3	2,0,0	1,4	0,0	159	150	0.305019	1	0.0,1.0,1.0	1.0,1.0	-0.333
1277	ENSMUSG00000039742.16	Fam71f1	chr6	+	29330647	29330685	29330650	29330685	29326571	29326693	1277	4,0,0	2,0,0	0,1	0,0	153	150	1	1	0.662,NA,NA	NA,1.0	-0.338
1278	ENSMUSG00000075704.18	Txnrd2	chr16	+	18296400	18296607	18296422	18296607	18294271	18294369	1278	102,139,82	0,0,0	202136	2,0	172	150	1	1	1.0,1.0,1.0	0.989,1.0	0.006
1279	ENSMUSG00000090210.8	Itga10	chr3	+	96563756	96563849	96563759	96563849	96563467	96563609	1279	5,0,1	0,0,0	2,2	0,1	153	150	1	1	1.0,NA,1.0	1.0,0.662	0.169
1281	ENSMUSG00000026153.16	Fam135a	chr1	-	24067280	24069609	24067280	24069021	24069822	24069977	1281	81,56,126	17,9,17	41,51	18,38	738	150	1.6937e-06	0.000326656	0.492,0.558,0.601	0.316,0.214	0.285
1282	ENSMUSG00000026153.16	Fam135a	chr1	-	24067280	24069609	24067280	24069021	24071743	24071817	1282	75,52,122	3,2,1	38,48	2,0	738	150	0.263444	1	0.836,0.841,0.961	0.794,1.0	-0.018
1284	ENSMUSG00000002825.9	Qtrt1	chr9	+	21323666	21323827	21323688	21323827	21323528	21323597	1284	2,3,2	73,73,100	1,2	107109	172	150	0.534893	1	0.023,0.035,0.017	0.008,0.016	0.013
1286	ENSMUSG00000026814.17	Eng	chr2	+	32568395	32568584	32568467	32568584	32567934	32567973	1286	5,5,12	552560566	11,0	688475	222	150	1	1	0.006,0.006,0.014	0.011,0.0	0.003
1292	ENSMUSG00000038429.11	Usp5	chr6	-	124801518	124801664	124801518	124801610	124801814	124801948	1292	138717011592	29,28,7	21571643	48,17	204	150	0.274561	1	0.972,0.978,0.994	0.971,0.986	0.003
1294	ENSMUSG00000007817.16	Zmiz1	chr14	+	25647140	25647431	25647158	25647431	25646082	25646281	1294	79102104	59,72,88	98,74	93113	168	150	0.0220621	0.380728	0.545,0.558,0.513	0.485,0.369	0.112
1303	ENSMUSG00000055991.16	Zkscan5	chr5	+	145149298	145149450	145149314	145149450	145148555	145148638	1303	0,0,0	14,21,23	1,0	22,23	166	150	1	1	0.0,0.0,0.0	0.039,0.0	-0.019
1304	ENSMUSG00000037300.20	Ttc13	chr8	-	125400186	125400474	125400186	125400266	125401100	125401180	1304	186264203	0,0,0	298263	1,0	358	150	1	1	1.0,1.0,1.0	0.992,1.0	0.004
1305	ENSMUSG00000037300.20	Ttc13	chr8	-	125403079	125403189	125403079	125403186	125405740	125405825	1305	178212197	34,67,45	213199	46,50	153	150	0.751357	1	0.837,0.756,0.811	0.819,0.796	-0.006
1307	ENSMUSG00000005506.17	Celf1	chr2	+	90836964	90837040	90836976	90837040	90835045	90835207	1307	309389382	56,98,78	483460	87,79	162	150	0.182831	1	0.836,0.786,0.819	0.837,0.844	-0.027
1308	ENSMUSG00000005506.17	Celf1	chr2	+	90839546	90839660	90839549	90839660	90838516	90838645	1308	82115100	175234196	143149	240234	153	150	0.0951275	0.986317	0.315,0.325,0.333	0.369,0.384	-0.052
1309	ENSMUSG00000005506.17	Celf1	chr2	+	90843835	90849835	90846910	90849835	90843582	90843747	1309	761937872	277471381	8841042	453479	3225	150	0.296736	1	0.113,0.085,0.096	0.083,0.092	0.011
1310	ENSMUSG00000055850.13	Rnf181	chr6	-	72337857	72337996	72337857	72337932	72338099	72338209	1310	44,62,68	517651552	24,25	1025826	214	150	5.65104e-14	8.28315e-11	0.056,0.063,0.079	0.016,0.021	0.048
1311	ENSMUSG00000055850.13	Rnf181	chr6	-	72337857	72337996	72337857	72337932	72338104	72338209	1311	63,85,71	5,11,9	37,27	12,17	214	150	7.44955e-05	0.00675077	0.898,0.844,0.847	0.684,0.527	0.257
