## Supplementary Table 8 for "Transcriptome-Wide Analysis of HuR Function Identifies TXNIP-Mediated Redox Dysregulation in Osteocytes" (part 24 of 45)

### Sheet: A3SS (continued)
ID	GeneID	geneSymbol	chr	strand	longExonStart_0base	longExonEnd	shortES	shortEE	flankingES	flankingEE	ID	IJC_SAMPLE_1	SJC_SAMPLE_1	IJC_SAMPLE_2	SJC_SAMPLE_2	IncFormLen	SkipFormLen	PValue	FDR	IncLevel1	IncLevel2	IncLevelDifference
1312	ENSMUSG00000055850.13	Rnf181	chr6	-	72338099	72338209	72338099	72338174	72338394	72338522	1312	7981009824	0,1,0	13671146	0,1	185	150	1	1	1.0,0.999,1.0	1.0,0.999	0
1313	ENSMUSG00000019254.17	Ppp1r12c	chr7	-	4486101	4486187	4486101	4486184	4486339	4486400	1313	53,56,64	168210187	79,63	273194	153	150	0.989228	1	0.236,0.207,0.251	0.221,0.241	0
1314	ENSMUSG00000029547.11	Ints1	chr5	-	139757291	139757484	139757291	139757478	139757570	139757676	1314	90,111,98	134182170	143,74	234172	156	150	0.291553	1	0.392,0.37,0.357	0.37,0.293	0.041
1319	ENSMUSG00000041147.11	Brca2	chr5	+	150492378	150493211	150492403	150493211	150491071	150491233	1319	0,2,0	12,13,9	4,0	14,20	175	150	0.0764971	0.853167	0.0,0.117,0.0	0.197,0.0	-0.06
1320	ENSMUSG00000025858.13	Get4	chr5	+	139248624	139248706	139248627	139248706	139248235	139248314	1320	355538440	32,27,27	668490	45,46	153	150	0.255286	1	0.916,0.951,0.941	0.936,0.913	0.011
1321	ENSMUSG00000032966.15	Fkbp1a	chr2	+	151385825	151386060	151385932	151386060	151384737	151384785	1321	38,69,54	32,13,15	101,80	33,19	257	150	0.508868	1	0.409,0.756,0.678	0.641,0.711	-0.062
1322	ENSMUSG00000058291.15	Zfp68	chr5	-	138614731	138614827	138614731	138614821	138615316	138615429	1322	19,35,31	4,6,13	25,34	16,5	156	150	0.574455	1	0.82,0.849,0.696	0.6,0.867	0.055
1323	ENSMUSG00000058291.15	Zfp68	chr5	-	138614731	138614876	138614731	138614821	138615316	138615429	1323	0,1,0	4,6,13	1,3	16,5	205	150	0.0386561	0.547641	0.0,0.109,0.0	0.044,0.305	-0.138
1326	ENSMUSG00000029730.17	Mcm7	chr5	-	138168578	138168684	138168578	138168658	138169449	138169528	1326	1,1,2	8,7,5	2,0	3,0	176	150	1	1	0.096,0.109,0.254	0.362,NA	-0.209
1327	ENSMUSG00000022587.15	Ly6e	chr15	+	74827331	74827566	74827415	74827566	74826899	74827184	1327	60,47,63	19,21,43	64,69	30,22	234	150	0.470482	1	0.669,0.589,0.484	0.578,0.668	-0.042
1328	ENSMUSG00000022587.15	Ly6e	chr15	+	74829625	74829726	74829628	74829726	74827331	74827566	1328	186725632218	679896710	33262435	1152886	153	150	0.752201	1	0.729,0.737,0.754	0.739,0.729	0.006
1329	ENSMUSG00000022587.15	Ly6e	chr15	+	74829625	74829726	74829628	74829726	74828403	74828562	1329	11,12,8	0,3,0	15,12	0,0	153	150	0.695059	1	1.0,0.797,1.0	1.0,1.0	-0.068
1330	ENSMUSG00000022587.15	Ly6e	chr15	+	74829625	74829726	74829628	74829726	74829263	74829312	1330	149139175	31,19,28	179157	14,16	153	150	0.00662612	0.168399	0.825,0.878,0.86	0.926,0.906	-0.062
1332	ENSMUSG00000045348.17	Nyap1	chr5	-	137731977	137732187	137731977	137732184	137733101	137734616	1332	0,2,2	35,84,69	0,2	58,56	153	150	0.60098	1	0.0,0.023,0.028	0.0,0.034	0
1333	ENSMUSG00000029722.16	Agfg2	chr5	-	137659625	137659754	137659625	137659751	137661697	137661866	1333	37,54,71	4,16,5	73,83	5,1	153	150	0.00111704	0.0491692	0.901,0.768,0.933	0.935,0.988	-0.094
1335	ENSMUSG00000029710.16	Ephb4	chr5	+	137360624	137360776	137360651	137360776	137359395	137359728	1335	8,11,10	63110119	21,23	153,92	177	150	0.0183153	0.336751	0.097,0.078,0.066	0.104,0.175	-0.059
1336	ENSMUSG00000007987.13	Ift22	chr5	+	136940542	136940745	136940660	136940745	136940155	136940245	1336	595790553	5,1,4	749696	8,9	268	150	0.0535365	0.680151	0.985,0.998,0.987	0.981,0.977	0.011
1337	ENSMUSG00000021287.13	Xrcc3	chr12	-	111771348	111771561	111771348	111771473	111774266	111774421	1337	48120105	0,0,0	136,93	0,1	238	150	1	1	1.0,1.0,1.0	1.0,0.983	0.008
1339	ENSMUSG00000004952.14	Rasa4	chr5	+	136121991	136122121	136121998	136122121	136120601	136120663	1339	159210141	0,2,0	209175	0,0	157	150	1	1	1.0,0.99,1.0	1.0,1.0	-0.003
1340	ENSMUSG00000004952.14	Rasa4	chr5	+	136130097	136130543	136130478	136130543	136127541	136127633	1340	44,70,68	2,0,2	96,86	2,5	531	150	0.11795	1	0.861,1.0,0.906	0.931,0.829	0.042
1341	ENSMUSG00000004952.14	Rasa4	chr5	+	136130097	136130543	136130478	136130543	136129755	136129873	1341	190270223	0,1,0	284236	1,0	531	150	1	1	1.0,0.987,1.0	0.988,1.0	0.002
1342	ENSMUSG00000004952.14	Rasa4	chr5	+	136132400	136132860	136132690	136132860	136132133	136132278	1342	7,9,8	137201169	8,13	176175	440	150	0.442695	1	0.017,0.015,0.016	0.015,0.025	-0.004
1343	ENSMUSG00000048758.15	Rpl29	chr9	+	106307168	106307213	106307174	106307213	106306760	106307012	1343	41,60,67	1,0,0	70,80	0,0	156	150	1	1	0.975,1.0,1.0	1.0,1.0	-0.008
1351	ENSMUSG00000005378.18	Bud23	chr5	-	135082402	135082576	135082402	135082492	135084881	135084940	1351	4,3,11	379435374	14,12	469457	234	150	0.0633514	0.754338	0.007,0.004,0.019	0.019,0.017	-0.008
1352	ENSMUSG00000007207.11	Stx1a	chr5	+	135077764	135077958	135077847	135077958	135074450	135074588	1352	32,48,42	1,2,1	62,58	6,1	233	150	0.168858	1	0.954,0.939,0.964	0.869,0.974	0.031
1353	ENSMUSG00000040532.15	Abhd11	chr5	+	135040063	135040234	135040094	135040234	135039740	135039914	1353	182294225	8,10,11	374356	9,8	181	150	0.0777382	0.8603	0.95,0.961,0.944	0.972,0.974	-0.021
1355	ENSMUSG00000029674.14	Limk1	chr5	-	134690956	134691016	134690956	134691011	134693038	134693170	1355	332439328	4,0,2	545462	0,4	155	150	1	1	0.988,1.0,0.994	1.0,0.991	-0.001
1360	ENSMUSG00000000738.19	Spg7	chr8	+	123806152	123807549	123807375	123807549	123800487	123800729	1360	98135116	1,0,0	109100	0,0	1373	150	1	1	0.915,1.0,1.0	1.0,1.0	-0.028
1361	ENSMUSG00000000738.19	Spg7	chr8	+	123816813	123816973	123816862	123816973	123815683	123815786	1361	10,18,13	152216157	9,3	215196	199	150	0.00164828	0.0641439	0.047,0.059,0.059	0.031,0.011	0.034
1363	ENSMUSG00000025340.15	Rabgef1	chr5	+	130226787	130226957	130226790	130226957	130219717	130219884	1363	46,62,59	70,62,51	41,61	52,73	153	150	0.591577	1	0.392,0.495,0.531	0.436,0.45	0.03
1364	ENSMUSG00000040913.12	Fbxw4	chr19	-	45567559	45567701	45567559	45567646	45568091	45568232	1364	67,69,65	5,7,9	133135	17,13	205	150	0.68869	1	0.907,0.878,0.841	0.851,0.884	0.008
1365	ENSMUSG00000063445.15	Nmral1	chr16	-	4529180	4529544	4529180	4529467	4531503	4531694	1365	17,37,15	183296221	40,21	307261	227	150	0.636682	1	0.058,0.076,0.043	0.079,0.05	-0.006
1366	ENSMUSG00000026096.15	Osgepl1	chr1	+	53357060	53357448	53357065	53357448	53354014	53354258	1366	31,64,56	13,21,9	63,58	3,13	155	150	0.0259089	0.423609	0.698,0.747,0.858	0.953,0.812	-0.115
1367	ENSMUSG00000075470.3	Alg10b	chr15	+	90111526	90117674	90111675	90117674	90109859	90110057	1367	228277249	14,49,22	213260	11,19	299	150	0.0324012	0.489318	0.891,0.739,0.85	0.907,0.873	-0.063
1368	ENSMUSG00000020460.16	Rps27a	chr11	-	29496702	29497260	29496702	29496788	29497680	29497745	1368	123901734612741	26,34,34	1327312869	54,74	622	150	3.21391e-06	0.000555022	0.991,0.992,0.989	0.983,0.977	0.011
1369	ENSMUSG00000038095.16	Sbno1	chr5	-	124548132	124548445	124548132	124548442	124551247	124551352	1369	53,21,38	17,7,7	17,25	7,10	153	150	0.328546	1	0.753,0.746,0.842	0.704,0.71	0.073
1370	ENSMUSG00000038095.16	Sbno1	chr5	-	124548132	124548445	124548132	124548442	124552461	124552590	1370	50,49,77	19,26,21	58,56	14,16	153	150	0.172831	1	0.721,0.649,0.782	0.802,0.774	-0.071
1371	ENSMUSG00000023707.14	Ogfod2	chr5	+	124252127	124252708	124252450	124252708	124251491	124251591	1371	38,56,55	26,59,59	76,54	71,45	473	150	0.710994	1	0.317,0.231,0.228	0.253,0.276	-0.006
1372	ENSMUSG00000023707.14	Ogfod2	chr5	+	124252127	124252708	124252541	124252708	124251491	124251591	1372	107139108	4,6,5	156116	14,11	564	150	0.0146512	0.290245	0.877,0.86,0.852	0.748,0.737	0.121
1373	ENSMUSG00000023707.14	Ogfod2	chr5	+	124252450	124252708	124252541	124252708	124251491	124251591	1373	95142112	4,6,5	151107	14,11	241	150	0.0101454	0.226088	0.937,0.936,0.933	0.87,0.858	0.071
1374	ENSMUSG00000023707.14	Ogfod2	chr5	+	124252450	124252708	124252541	124252708	124252127	124252255	1374	94,128,97	6,12,3	135104	7,10	241	150	0.856592	1	0.907,0.869,0.953	0.923,0.866	0.015
1376	ENSMUSG00000035378.18	Shq1	chr6	-	100588696	100588817	100588696	100588812	100607838	100607967	1376	1,0,0	1,0,0	0,0	2,2	155	150	1	1	0.492,NA,NA	0.0,0.0	0.492
1377	ENSMUSG00000029422.16	Rsrc2	chr5	-	123871618	123871698	123871618	123871693	123874621	123874744	1377	94,68,112	5,1,3	44,81	0,4	155	150	0.730703	1	0.948,0.985,0.973	1.0,0.951	-0.007
1378	ENSMUSG00000029422.16	Rsrc2	chr5	-	123878734	123878947	123878734	123878925	123880841	123880919	1378	23,25,17	12,16,20	20,20	9,16	172	150	0.633168	1	0.626,0.577,0.426	0.66,0.522	-0.048
1379	ENSMUSG00000029422.16	Rsrc2	chr5	-	123878734	123878947	123878734	123878925	123881700	123881741	1379	4,0,0	112101145	5,2	61,79	172	150	0.0342078	0.506346	0.03,0.0,0.0	0.067,0.022	-0.034
1381	ENSMUSG00000029440.16	Psmd9	chr5	+	123384256	123384345	123384259	123384345	123379894	123379996	1381	256272252	2,5,1	307448	1,2	153	150	1	1	0.992,0.982,0.996	0.997,0.995	-0.006
1383	ENSMUSG00000024989.16	Cep55	chr19	+	38061745	38062869	38061748	38062869	38060212	38060338	1383	189172135	10,11,5	162192	5,10	153	150	0.522703	1	0.949,0.939,0.964	0.969,0.95	-0.009
1384	ENSMUSG00000054434.15	Tmem120b	chr5	+	123239673	123239747	123239687	123239747	123237899	123238016	1384	0,3,0	17,29,32	0,0	57,31	164	150	0.875398	1	0.0,0.086,0.0	0.0,0.0	0.029
1385	ENSMUSG00000038593.19	Tctn1	chr5	-	122384547	122384697	122384547	122384634	122385982	122386108	1385	20,35,47	0,1,0	38,33	1,3	213	150	0.111573	1	1.0,0.961,1.0	0.964,0.886	0.062
1386	ENSMUSG00000052563.14	D930048N14Rik	chr11	+	51544818	51544940	51544837	51544940	51544560	51544698	1386	6,2,4	2,1,1	10,1	0,4	169	150	0.903446	1	0.727,0.64,0.78	1.0,0.182	0.125
1390	ENSMUSG00000045980.14	Tmem104	chr11	+	115096300	115096409	115096303	115096409	115095887	115095987	1390	60105112	2,2,7	115,82	12,1	153	150	0.173231	1	0.967,0.981,0.94	0.904,0.988	0.017
1392	ENSMUSG00000029638.18	Glcci1	chr6	+	8573181	8573298	8573184	8573298	8558499	8558586	1392	4,4,0	5,11,5	8,10	8,13	153	150	0.0744663	0.83857	0.44,0.263,0.0	0.495,0.43	-0.228
1393	ENSMUSG00000020454.18	Eif4enif1	chr11	+	3184461	3184645	3184584	3184645	3179868	3180101	1393	231303264	0,10,5	243180	2,1	273	150	0.0431092	0.588632	1.0,0.943,0.967	0.985,0.99	-0.017
1394	ENSMUSG00000020454.18	Eif4enif1	chr11	+	3184461	3184645	3184584	3184645	3183987	3184059	1394	140153143	6,0,4	276280	4,20	273	150	0.0399386	0.559692	0.928,1.0,0.952	0.974,0.885	0.03
1395	ENSMUSG00000008450.9	Nutf2	chr8	+	106602985	106603240	106603141	106603240	106602165	106602290	1395	146516301444	4,9,0	17891661	1,4	306	150	1	1	0.994,0.989,1.0	0.999,0.995	-0.003
1396	ENSMUSG00000042744.17	Hectd4	chr5	+	121439804	121439951	121439831	121439951	121437507	121437706	1396	1,5,3	17,27,36	8,9	38,47	177	150	0.0930743	0.97194	0.047,0.136,0.066	0.151,0.14	-0.063
1397	ENSMUSG00000029599.14	Ddx54	chr5	+	120758322	120758823	120758691	120758823	120757828	120757924	1397	616749696	0,0,0	1016727	0,2	519	150	1	1	1.0,1.0,1.0	1.0,0.991	0.004
1398	ENSMUSG00000029599.14	Ddx54	chr5	+	120762602	120763909	120763766	120763909	120761956	120762030	1398	770889614	0,0,0	898876	2,0	1314	150	1	1	1.0,1.0,1.0	0.981,1.0	0.01
1402	ENSMUSG00000041638.19	Gcn1	chr5	+	115752919	115753033	115752922	115753033	115752389	115752659	1402	360402427	7,4,2	583443	4,1	153	150	1	1	0.981,0.99,0.995	0.993,0.998	-0.007
1404	ENSMUSG00000054256.12	Msi1	chr5	+	115588845	115589033	115588878	115589033	115588273	115588342	1404	6,4,6	5,8,7	30,14	11,10	183	150	0.0391529	0.552087	0.496,0.291,0.413	0.691,0.534	-0.213
1405	ENSMUSG00000041740.17	Rnf10	chr5	-	115379828	115380120	115379828	115380117	115380451	115380610	1405	194624021971	247306261	26982248	344273	153	150	0.759173	1	0.885,0.885,0.881	0.885,0.89	-0.004
1406	ENSMUSG00000041740.17	Rnf10	chr5	-	115386973	115387232	115386973	115387229	115387455	115387581	1406	226249220	197522842081	294254	29342439	153	150	0.524585	1	0.101,0.097,0.094	0.089,0.093	0.006
1407	ENSMUSG00000041740.17	Rnf10	chr5	-	115386973	115387232	115386973	115387229	115388028	115388189	1407	9,5,11	18,24,5	6,6	19,13	153	150	0.41162	1	0.329,0.17,0.683	0.236,0.312	0.12
1408	ENSMUSG00000001632.17	Brpf1	chr6	+	113295998	113296322	113296001	113296322	113295372	113295682	1408	26,34,13	79,99,90	38,40	100108	153	150	0.127736	1	0.244,0.252,0.124	0.271,0.266	-0.062
1409	ENSMUSG00000011884.14	Gltp	chr5	-	114812114	114812265	114812114	114812246	114814325	114814459	1409	874988948	19,8,26	1275978	16,13	169	150	0.129444	1	0.976,0.991,0.97	0.986,0.985	-0.006
1410	ENSMUSG00000014158.13	Trpv4	chr5	-	114766868	114767081	114766868	114767034	114768010	114768084	1410	3,6,0	77161122	6,5	169158	197	150	0.374748	1	0.029,0.028,0.0	0.026,0.024	-0.006
1411	ENSMUSG00000018974.8	Sart3	chr5	-	113892293	113892432	113892293	113892388	113893430	113893586	1411	495693535	2,0,0	717538	1,6	194	150	1	1	0.995,1.0,1.0	0.998,0.986	0.006
1412	ENSMUSG00000028150.15	Rorc	chr3	+	94297706	94298513	94298380	94298513	94296781	94296903	1412	0,2,2	4,11,3	4,4	2,9	824	150	0.0258961	0.423518	0.0,0.032,0.108	0.267,0.075	-0.124
1417	ENSMUSG00000042328.14	Hps4	chr5	+	112517320	112518610	112517811	112518610	112516801	112516838	1417	19,40,46	1,0,0	26,72	0,0	641	150	1	1	0.816,1.0,1.0	1.0,1.0	-0.061
1418	ENSMUSG00000029346.13	Srrd	chr5	-	112486183	112486433	112486183	112486338	112487584	112487683	1418	78,65,67	63,74,41	116100	95,52	245	150	0.302792	1	0.431,0.35,0.5	0.428,0.541	-0.058
1419	ENSMUSG00000041354.17	Rgl2	chr17	+	34154107	34154229	34154143	34154229	34153948	34153981	1419	71131123	0,4,0	175200	3,0	186	150	1	1	1.0,0.964,1.0	0.979,1.0	-0.002
1420	ENSMUSG00000025887.11	Casp12	chr9	+	5353622	5353868	5353633	5353868	5352671	5352845	1420	0,0,0	18,30,62	0,4	23,40	161	150	0.199052	1	0.0,0.0,0.0	0.0,0.085	-0.043
1421	ENSMUSG00000029505.18	Ep400	chr5	-	110816415	110816611	110816415	110816590	110818740	110818962	1421	227267210	17,35,45	276277	33,37	171	150	0.722101	1	0.921,0.87,0.804	0.88,0.868	-0.009
1423	ENSMUSG00000033434.16	Gtpbp6	chr5	-	110254518	110254649	110254518	110254608	110254735	110254806	1423	132176133	4,3,3	159119	1,1	191	150	0.12095	1	0.963,0.979,0.972	0.992,0.989	-0.019
1426	ENSMUSG00000013495.16	Tmem175	chr5	+	108786102	108786356	108786138	108786356	108777697	108777766	1426	45,74,50	3,0,0	64,41	0,2	186	150	0.639663	1	0.924,1.0,1.0	1.0,0.943	0.003
1427	ENSMUSG00000052926.17	Rnaseh2a	chr8	-	85684295	85684493	85684295	85684482	85684594	85684718	1427	407441381	3,11,8	527441	7,6	161	150	0.442993	1	0.992,0.974,0.978	0.986,0.986	-0.005
1428	ENSMUSG00000029267.18	Mtf2	chr5	+	108228690	108228889	108228787	108228889	108217027	108217229	1428	42,36,37	0,2,0	27,39	0,0	247	150	1	1	1.0,0.916,1.0	1.0,1.0	-0.028
1429	ENSMUSG00000029267.18	Mtf2	chr5	+	108252260	108252396	108252291	108252396	108252131	108252184	1429	8,0,1	49,65,36	0,2	30,65	181	150	0.0773199	0.8581	0.119,0.0,0.023	0.0,0.025	0.035
1430	ENSMUSG00000026821.17	Ralgds	chr2	+	28432866	28432962	28432902	28432962	28432301	28432495	1430	51,57,57	13,27,13	57,94	24,16	186	150	0.647697	1	0.76,0.63,0.78	0.657,0.826	-0.018
1431	ENSMUSG00000026821.17	Ralgds	chr2	+	28433565	28433759	28433650	28433759	28432902	28432962	1431	82,112,96	0,0,0	122102	3,2	235	150	0.316413	1	1.0,1.0,1.0	0.963,0.97	0.034
1432	ENSMUSG00000048264.17	Dip2c	chr13	+	9626839	9626954	9626880	9626954	9625397	9625517	1432	50,32,28	0,0,0	57,58	2,0	191	150	0.629456	1	1.0,1.0,1.0	0.957,1.0	0.022
1435	ENSMUSG00000043940.16	Wdfy3	chr5	-	102034826	102034936	102034826	102034933	102035952	102036182	1435	77,82,82	7,6,3	115,64	7,4	153	150	0.909375	1	0.915,0.931,0.964	0.942,0.94	-0.004
1436	ENSMUSG00000043940.16	Wdfy3	chr5	-	102071721	102071969	102071721	102071953	102074289	102074402	1436	2,0,0	68,87,86	0,0	80,98	166	150	1	1	0.026,0.0,0.0	0.0,0.0	0.009
1438	ENSMUSG00000042423.10	Fbrs	chr7	+	127088559	127088767	127088625	127088767	127088338	127088422	1438	230246216	7,3,4	375271	9,4	216	150	0.879919	1	0.958,0.983,0.974	0.967,0.979	-0.001
1439	ENSMUSG00000035266.17	Helq	chr5	-	100916147	100916565	100916147	100916321	100918263	100918362	1439	6,16,12	80,65,85	4,15	67,92	394	150	0.489194	1	0.028,0.086,0.051	0.022,0.058	0.015
1440	ENSMUSG00000030281.17	Il17rc	chr6	+	113453359	113453499	113453386	113453499	113451513	113451558	1440	538600506	65,72,63	741561	73,64	177	150	0.343422	1	0.875,0.876,0.872	0.896,0.881	-0.014
1441	ENSMUSG00000057363.13	Uxs1	chr1	-	43829623	43829804	43829623	43829710	43836404	43836465	1441	457756554	5,7,2	568748	8,2	244	150	1	1	0.983,0.985,0.994	0.978,0.996	0
1442	ENSMUSG00000057363.13	Uxs1	chr1	-	43844785	43844849	43844785	43844834	43846509	43846537	1442	65,93,63	223280216	68105	223259	165	150	0.306307	1	0.209,0.232,0.21	0.217,0.269	-0.026
1443	ENSMUSG00000030782.18	Tgfb1i1	chr7	+	127847749	127847892	127847815	127847892	127847591	127847644	1443	482547530	8,3,4	592511	3,6	216	150	0.746693	1	0.977,0.992,0.989	0.993,0.983	-0.002
1444	ENSMUSG00000030782.18	Tgfb1i1	chr7	+	127847749	127848146	127848058	127848146	127847591	127847644	1444	367398388	8,15,15	435373	13,9	459	150	0.49591	1	0.937,0.897,0.894	0.916,0.931	-0.014
1445	ENSMUSG00000030782.18	Tgfb1i1	chr7	+	127848058	127848367	127848261	127848367	127847749	127847892	1445	348389391	0,0,0	411373	1,0	353	150	1	1	1.0,1.0,1.0	0.994,1.0	0.003
1446	ENSMUSG00000030782.18	Tgfb1i1	chr7	+	127848261	127848367	127848292	127848367	127848058	127848146	1446	616712602	0,0,2	675531	0,3	181	150	1	1	1.0,1.0,0.996	1.0,0.993	0.002
1448	ENSMUSG00000042447.14	Mios	chr6	+	8233049	8234361	8234231	8234361	8231160	8231313	1448	93142106	2,0,0	89121	0,1	1332	150	1	1	0.84,1.0,1.0	1.0,0.932	-0.019
1449	ENSMUSG00000043323.18	Fbrsl1	chr5	-	110525222	110526363	110525222	110525273	110526759	110526980	1449	44,41,44	0,0,0	40,54	4,0	1240	150	0.00605028	0.158576	1.0,1.0,1.0	0.547,1.0	0.226
1451	ENSMUSG00000041890.18	Git2	chr5	-	114890339	114890391	114890339	114890388	114891339	114891385	1451	93,91,86	85,102,75	79125	109104	153	150	0.641978	1	0.518,0.467,0.529	0.415,0.541	0.027
1453	ENSMUSG00000040842.18	Szrd1	chr4	-	140845837	140846092	140845837	140846089	140847634	140847684	1453	495764564	123141121	573535	136144	153	150	0.176563	1	0.798,0.842,0.82	0.805,0.785	0.025
1454	ENSMUSG00000040842.18	Szrd1	chr4	-	140845837	140846092	140845837	140846089	140867002	140867086	1454	637823696	147202148	679669	156120	153	150	0.334216	1	0.809,0.8,0.822	0.81,0.845	-0.017
1457	ENSMUSG00000046711.17	Hmga1	chr17	+	27779889	27779985	27779901	27779985	27778506	27778644	1457	6,3,7	134616601436	10,6	22031973	162	150	1	1	0.004,0.002,0.004	0.004,0.003	0
1458	ENSMUSG00000046711.17	Hmga1	chr17	+	27779889	27779985	27779905	27779985	27778506	27778644	1458	20,27,34	3,8,4	38,31	11,14	166	150	0.0517048	0.664949	0.858,0.753,0.885	0.757,0.667	0.12
1459	ENSMUSG00000046711.17	Hmga1	chr17	+	27779901	27779985	27779905	27779985	27778506	27778644	1459	136016841463	3,8,4	22311998	11,14	154	150	1	1	0.998,0.995,0.997	0.995,0.993	0.003
1460	ENSMUSG00000046711.17	Hmga1	chr17	+	27779889	27779985	27779901	27779985	27778506	27778677	1460	10,4,8	144817461502	18,7	23762264	162	150	1	1	0.006,0.002,0.005	0.007,0.003	-0.001
1461	ENSMUSG00000046711.17	Hmga1	chr17	+	27779889	27779985	27779905	27779985	27778506	27778677	1461	24,28,35	2,2,0	46,32	1,7	166	150	0.0648848	0.766988	0.916,0.927,1.0	0.977,0.805	0.057
1462	ENSMUSG00000046711.17	Hmga1	chr17	+	27779901	27779985	27779905	27779985	27778506	27778677	1462	146217701529	2,2,0	24042289	1,7	154	150	1	1	0.999,0.999,1.0	1.0,0.997	0.001
1463	ENSMUSG00000046711.17	Hmga1	chr17	+	27780434	27780485	27780438	27780485	27779901	27779985	1463	485160165097	73,50,64	79187362	98,85	154	150	0.917361	1	0.985,0.992,0.987	0.987,0.988	0
1464	ENSMUSG00000025486.18	Sirt3	chr7	-	140457869	140458050	140457869	140457964	140461675	140461782	1464	92,116,92	0,0,0	129118	4,7	236	150	0.000128607	0.0103282	1.0,1.0,1.0	0.953,0.915	0.066
1465	ENSMUSG00000025486.18	Sirt3	chr7	-	140457869	140458058	140457869	140457964	140461675	140461782	1465	100131108	0,0,0	143130	4,7	244	150	0.000175466	0.0129732	1.0,1.0,1.0	0.956,0.919	0.062
1466	ENSMUSG00000025486.18	Sirt3	chr7	-	140457869	140458058	140457869	140458050	140461675	140461782	1466	11,27,35	3,12,19	26,16	12,4	158	150	0.57968	1	0.777,0.681,0.636	0.673,0.792	-0.034
1468	ENSMUSG00000055204.16	Ankrd17	chr5	-	90426101	90426250	90426101	90426247	90430709	90431462	1468	58,46,55	15,20,13	60,94	13,19	153	150	0.185678	1	0.791,0.693,0.806	0.819,0.829	-0.061
1469	ENSMUSG00000055204.16	Ankrd17	chr5	-	90426101	90426250	90426101	90426247	90432899	90433002	1469	90,87,92	13,19,24	85115	24,13	153	150	0.681501	1	0.872,0.818,0.79	0.776,0.897	-0.01
1470	ENSMUSG00000004815.13	Dgkq	chr5	-	108798355	108798834	108798355	108798504	108800259	108800375	1470	43,52,54	0,0,0	49,73	2,0	480	150	0.740749	1	1.0,1.0,1.0	0.884,1.0	0.058
1471	ENSMUSG00000004815.13	Dgkq	chr5	-	108803911	108803997	108803911	108803951	108804289	108804389	1471	68,81,62	1,3,14	72,51	20,4	196	150	0.042794	0.585954	0.981,0.954,0.772	0.734,0.907	0.082
1472	ENSMUSG00000038618.13	Rassf7	chr7	+	140796912	140797625	140796941	140797625	140796633	140796764	1472	62,91,66	9,9,8	120,94	8,12	179	150	0.505692	1	0.852,0.894,0.874	0.926,0.868	-0.024
1473	ENSMUSG00000002458.14	Rgs19	chr2	-	181330214	181331088	181330214	181330511	181331494	181331569	1473	7641078998	0,4,0	14011138	2,0	727	150	1	1	1.0,0.982,1.0	0.993,1.0	-0.002
1475	ENSMUSG00000069601.15	Ank3	chr10	+	69837752	69838431	69838340	69838431	69835184	69835328	1475	10,14,14	4,1,4	8,17	2,0	738	150	0.097899	1	0.337,0.74,0.416	0.448,1.0	-0.226
1482	ENSMUSG00000062127.12	Cttnbp2nl	chr3	-	104939968	104940076	104939968	104940068	104946180	104946303	1482	106,104,99	9,0,5	133137	0,2	158	150	0.00384775	0.115449	0.918,1.0,0.949	1.0,0.985	-0.037
1483	ENSMUSG00000051675.14	Trim32	chr4	+	65531365	65534475	65531368	65534475	65523222	65523306	1483	36,48,25	31,31,23	66,25	27,42	153	150	0.926213	1	0.532,0.603,0.516	0.706,0.369	0.013
1484	ENSMUSG00000031903.8	Pla2g15	chr8	+	106887715	106887940	106887840	106887940	106887212	106887311	1484	191180184	9,11,24	181197	18,15	275	150	0.696777	1	0.92,0.899,0.807	0.846,0.878	0.013
1486	ENSMUSG00000041954.19	Tnfrsf18	chr4	+	156112677	156113348	156112951	156113348	156112418	156112506	1486	13,6,5	0,2,0	12,3	0,0	424	150	0.799393	1	1.0,0.515,1.0	1.0,1.0	-0.162
1487	ENSMUSG00000053291.16	Rab4b	chr7	-	26874140	26874265	26874140	26874203	26875203	26875318	1487	8,13,3	235289286	10,12	403358	212	150	0.921546	1	0.024,0.031,0.007	0.017,0.023	0.001
1489	ENSMUSG00000029246.15	Ppat	chr5	-	77067217	77067754	77067217	77067345	77069316	77069389	1489	295393349	0,0,0	284337	0,1	559	150	1	1	1.0,1.0,1.0	1.0,0.989	0.006
1490	ENSMUSG00000031521.6	Aga	chr8	+	53973271	53973379	53973279	53973379	53971950	53972004	1490	15,37,27	0,0,2	34,28	3,0	158	150	0.652243	1	1.0,1.0,0.928	0.915,1.0	0.018
1491	ENSMUSG00000063511.12	Snrnp70	chr7	-	45030140	45032608	45030140	45030242	45033227	45033309	1491	268336394	173723812011	327365	27492176	2516	150	0.750406	1	0.009,0.008,0.012	0.007,0.01	0.001
1494	ENSMUSG00000029283.18	Cdc7	chr5	+	107122466	107123526	107123350	107123526	107121642	107121886	1494	90100116	2,6,3	69111	4,5	1034	150	0.465612	1	0.867,0.707,0.849	0.714,0.763	0.069
1495	ENSMUSG00000029283.18	Cdc7	chr5	+	107127160	107127310	107127181	107127310	107124495	107124578	1495	34,41,49	1,0,2	41,66	0,0	171	150	0.683486	1	0.968,1.0,0.956	1.0,1.0	-0.025
1498	ENSMUSG00000070733.14	Fryl	chr5	-	73226066	73226257	73226066	73226254	73227225	73227347	1498	41,36,55	12,2,7	60,63	9,6	153	150	0.603447	1	0.77,0.946,0.885	0.867,0.911	-0.022
1499	ENSMUSG00000070733.14	Fryl	chr5	-	73228447	73228652	73228447	73228649	73230078	73230264	1499	38,31,44	10,9,16	48,50	13,25	153	150	0.44225	1	0.788,0.772,0.729	0.784,0.662	0.04
1501	ENSMUSG00000063273.12	Naa15	chr3	+	51355719	51355857	51355761	51355857	51354067	51354187	1501	1,1,2	182211277	0,4	109158	192	150	1	1	0.004,0.004,0.006	0.0,0.019	-0.005
1520	ENSMUSG00000013736.17	Trnt1	chr6	+	106746790	106746964	106746816	106746964	106746173	106746217	1520	100154104	7,3,0	84,88	0,0	176	150	0.055193	0.692642	0.924,0.978,1.0	1.0,1.0	-0.033
1522	ENSMUSG00000038902.15	Pogz	chr3	+	94771768	94771978	94771795	94771978	94771398	94771689	1522	91,79,79	2,10,3	99104	10,17	177	150	0.0114912	0.245711	0.975,0.87,0.957	0.894,0.838	0.068
1523	ENSMUSG00000029518.16	Rab35	chr5	+	115778138	115778262	115778142	115778262	115775774	115775825	1523	217304287	3,6,16	410338	9,5	154	150	0.166381	1	0.986,0.98,0.946	0.978,0.985	-0.011
1524	ENSMUSG00000034269.13	Setd5	chr6	+	113087277	113087486	113087334	113087486	113086845	113086951	1524	70,86,106	88,114,73	128121	107,75	207	150	0.0701885	0.806512	0.366,0.353,0.513	0.464,0.539	-0.091
1525	ENSMUSG00000034269.13	Setd5	chr6	+	113087277	113087486	113087334	113087486	113087045	113087182	1525	49,60,68	4,2,2	50,69	1,0	207	150	0.0238875	0.401418	0.899,0.956,0.961	0.973,1.0	-0.048
1526	ENSMUSG00000026113.18	Inpp4a	chr1	+	37413352	37413370	37413355	37413370	37411391	37411500	1526	1,9,2	0,0,6	0,7	0,0	153	150	1	1	1.0,1.0,0.246	NA,1.0	-0.251
1527	ENSMUSG00000042396.11	Rbm7	chr9	-	48400000	48402238	48400000	48401288	48404706	48404794	1527	228226256	4,7,4	145171	0,8	1100	150	0.865904	1	0.886,0.815,0.897	1.0,0.745	-0.007
1532	ENSMUSG00000041238.17	Rbbp8	chr18	+	11853566	11853714	11853601	11853714	11851889	11851987	1532	17,11,6	80,79,46	0,3	57,57	185	150	2.44396e-05	0.00288895	0.147,0.101,0.096	0.0,0.041	0.094
1533	ENSMUSG00000042210.18	Abhd14a	chr9	-	106317819	106318109	106317819	106318055	106321025	106321141	1533	8,5,5	145141137	2,4	183136	204	150	0.0556737	0.695619	0.039,0.025,0.026	0.008,0.021	0.015
1535	ENSMUSG00000005371.16	Fbxo11	chr17	-	88321833	88321978	88321833	88321975	88322826	88322908	1535	14,25,32	6,13,13	10,33	11,20	153	150	0.145266	1	0.696,0.653,0.707	0.471,0.618	0.141
1536	ENSMUSG00000028759.14	Hp1bp3	chr4	+	137950800	137950960	137950839	137950960	137949399	137949499	1536	623940750	55,51,47	8331008	43,59	189	150	0.247534	1	0.9,0.936,0.927	0.939,0.931	-0.014
1537	ENSMUSG00000025498.16	Irf7	chr7	-	140844405	140844568	140844405	140844472	140844637	140844696	1537	26,35,29	9,21,10	25,13	22,9	246	150	0.0579041	0.710543	0.638,0.504,0.639	0.409,0.468	0.155
1538	ENSMUSG00000025498.16	Irf7	chr7	-	140844405	140844696	140844405	140844472	140844987	140845204	1538	27,40,41	1,0,0	47,29	2,2	374	150	0.0242183	0.405004	0.915,1.0,1.0	0.904,0.853	0.093
1539	ENSMUSG00000018449.13	Rpain	chr11	+	70865725	70865866	70865819	70865866	70864894	70864958	1539	115171150	4,4,3	375310	9,0	244	150	0.263371	1	0.946,0.963,0.968	0.962,1.0	-0.022
1540	ENSMUSG00000024457.17	Trim26	chr17	+	37148356	37148464	37148388	37148464	37148032	37148156	1540	59,109,85	51,78,36	49,76	57,65	182	150	0.061717	0.741765	0.488,0.535,0.661	0.415,0.491	0.108
1541	ENSMUSG00000049658.14	Bdp1	chr13	-	100229921	100230053	100229921	100230050	100234045	100234105	1541	10,18,26	4,2,8	2,7	3,2	153	150	0.378434	1	0.71,0.898,0.761	0.395,0.774	0.205
1543	ENSMUSG00000058835.15	Abi1	chr2	-	22843446	22843623	22843446	22843620	22847029	22847130	1543	156227191	167284220	176249	209237	153	150	0.454693	1	0.478,0.439,0.46	0.452,0.507	-0.021
1545	ENSMUSG00000045482.17	Trrap	chr5	+	144728080	144728178	144728083	144728178	144727630	144727997	1545	119107102	21,42,45	141127	35,57	153	150	0.826813	1	0.847,0.714,0.69	0.798,0.686	0.008
1546	ENSMUSG00000045482.17	Trrap	chr5	+	144782224	144782424	144782278	144782424	144781008	144781099	1546	182205233	9,20,8	260295	22,12	204	150	0.85635	1	0.937,0.883,0.955	0.897,0.948	0.002
1547	ENSMUSG00000038545.14	Cul7	chr17	+	46966440	46966678	46966589	46966678	46965359	46965585	1547	298397376	0,0,2	564488	4,3	299	150	0.7053	1	1.0,1.0,0.99	0.986,0.988	0.01
1548	ENSMUSG00000020697.17	Lig3	chr11	+	82678453	82678654	82678456	82678654	82674171	82674725	1548	2,0,0	1,0,0	1,0	0,0	153	150	1	1	0.662,NA,NA	1.0,NA	-0.338
1549	ENSMUSG00000020697.17	Lig3	chr11	+	82678453	82678654	82678456	82678654	82676140	82676284	1549	31,52,59	33,21,15	60,58	28,26	153	150	0.879714	1	0.479,0.708,0.794	0.678,0.686	-0.022
1550	ENSMUSG00000029119.10	Man2b2	chr5	-	36967635	36967752	36967635	36967702	36970290	36970504	1550	299379305	4,5,2	412310	1,8	200	150	0.741274	1	0.982,0.983,0.991	0.997,0.967	0.003
1551	ENSMUSG00000029106.15	Add1	chr5	+	34786479	34786516	34786482	34786516	34785758	34785857	1551	20,19,23	0,2,0	25,20	3,2	153	150	0.0150985	0.296464	1.0,0.903,1.0	0.891,0.907	0.069
1552	ENSMUSG00000038126.18	Mphosph9	chr5	-	124398030	124398278	124398030	124398232	124398997	124399098	1552	30,40,40	0,0,0	35,42	4,0	196	150	0.14695	1	1.0,1.0,1.0	0.87,1.0	0.065
1553	ENSMUSG00000038126.18	Mphosph9	chr5	-	124458907	124459061	124458907	124459017	124462936	124463200	1553	22,23,35	3,23,22	13,33	12,23	194	150	0.343405	1	0.85,0.436,0.552	0.456,0.526	0.122
1555	ENSMUSG00000024871.12	Doc2g	chr19	+	4056060	4056267	4056109	4056267	4054762	4054816	1555	0,1,0	1,4,5	4,2	2,8	199	150	0.00012249	0.00993322	0.0,0.159,0.0	0.601,0.159	-0.327
1556	ENSMUSG00000027684.17	Mecom	chr3	-	30033749	30035106	30033749	30034134	30039489	30039643	1556	25,28,21	0,2,3	49,46	0,2	1122	150	0.0428273	0.586272	1.0,0.652,0.483	1.0,0.755	-0.166
1557	ENSMUSG00000027684.17	Mecom	chr3	-	30039489	30039646	30039489	30039643	30041178	30041326	1557	0,0,2	4,3,1	4,3	8,11	153	150	0.0155742	0.302999	0.0,0.0,0.662	0.329,0.211	-0.049
1561	ENSMUSG00000057406.17	Nsd2	chr5	+	34024917	34025002	34024920	34025002	34022003	34022122	1561	222256229	51,77,53	278260	83,78	153	150	0.286404	1	0.81,0.765,0.809	0.767,0.766	0.028
1562	ENSMUSG00000057406.17	Nsd2	chr5	+	34040142	34040348	34040246	34040348	34039870	34040027	1562	273326279	1,0,2	335325	0,0	254	150	1	1	0.994,1.0,0.988	1.0,1.0	-0.006
1564	ENSMUSG00000037313.17	Tacc3	chr5	+	33824386	33824511	33824407	33824511	33824036	33824089	1564	17,7,9	260410310	20,18	365405	171	150	0.12338	1	0.054,0.015,0.025	0.046,0.038	-0.011
1565	ENSMUSG00000037313.17	Tacc3	chr5	+	33829008	33829129	33829069	33829129	33828747	33828854	1565	500766546	30,39,10	809696	50,28	211	150	0.333125	1	0.922,0.933,0.975	0.92,0.946	0.01
1566	ENSMUSG00000042502.11	Cd2bp2	chr7	-	126793915	126794073	126793915	126794011	126794194	126794330	1566	476566537	0,1,0	629569	0,0	212	150	1	1	1.0,0.998,1.0	1.0,1.0	-0.001
1567	ENSMUSG00000004642.14	Slbp	chr5	-	33802843	33803413	33802843	33802981	33807086	33807191	1567	375485393	7,13,1	398419	5,12	582	150	0.497281	1	0.932,0.906,0.99	0.954,0.9	0.016
1568	ENSMUSG00000004642.14	Slbp	chr5	-	33802843	33803413	33802843	33802981	33809306	33809423	1568	91,87,89	2,3,2	93101	6,9	582	150	0.00687023	0.172662	0.921,0.882,0.92	0.8,0.743	0.136
1569	ENSMUSG00000037355.15	Uvssa	chr5	+	33568202	33568386	33568306	33568386	33566770	33566893	1569	16,14,19	0,1,5	9,16	0,2	254	150	0.113345	1	1.0,0.892,0.692	1.0,0.825	-0.051
1570	ENSMUSG00000079562.8	Maea	chr5	+	33517695	33517899	33517713	33517899	33515783	33515966	1570	548641594	1,4,9	656608	7,7	168	150	0.827848	1	0.998,0.993,0.983	0.988,0.987	0.004
1572	ENSMUSG00000036817.15	Sun1	chr5	+	139212433	139212640	139212460	139212640	139212332	139212359	1572	0,7,6	201284210	12,1	270297	177	150	0.523696	1	0.0,0.02,0.024	0.036,0.003	-0.005
1573	ENSMUSG00000036817.15	Sun1	chr5	+	139224582	139224694	139224585	139224694	139223633	139223677	1573	192261232	66,80,83	278219	71104	153	150	0.795429	1	0.74,0.762,0.733	0.793,0.674	0.011
1576	ENSMUSG00000046223.11	Plaur	chr7	+	24165913	24166243	24166099	24166243	24164555	24164666	1576	24,35,22	9521193913	41,14	12681034	336	150	0.805803	1	0.011,0.013,0.011	0.014,0.006	0.002
1577	ENSMUSG00000046223.11	Plaur	chr7	+	24171323	24172132	24171997	24172132	24166099	24166243	1577	116114851263	10,0,0	15081400	2,0	824	150	0.793311	1	0.955,1.0,1.0	0.993,1.0	-0.011
1578	ENSMUSG00000029416.18	Slc15a4	chr5	-	127680844	127680915	127680844	127680862	127681174	127681252	1578	44,40,56	0,9,4	41,43	4,5	203	150	0.888673	1	1.0,0.767,0.912	0.883,0.864	0.019
1579	ENSMUSG00000029416.18	Slc15a4	chr5	-	127681601	127681770	127681601	127681712	127685835	127686125	1579	80142108	4,9,7	153122	13,18	208	150	0.0280908	0.444364	0.935,0.919,0.918	0.895,0.83	0.061
1581	ENSMUSG00000062761.8	Zfp512	chr5	+	31622789	31622977	31622795	31622977	31610498	31610557	1581	63,74,47	5,0,3	73,67	3,4	156	150	0.678778	1	0.924,1.0,0.938	0.959,0.942	0.004
1582	ENSMUSG00000038564.12	Ift172	chr5	-	31443920	31444033	31443920	31444025	31444237	31444381	1582	40,51,45	1,0,0	79,75	2,3	158	150	0.325795	1	0.974,1.0,1.0	0.974,0.96	0.024
1583	ENSMUSG00000029149.15	Krtcap3	chr5	+	31410437	31410541	31410441	31410541	31410238	31410346	1583	2,4,0	0,2,0	3,0	0,0	154	150	1	1	1.0,0.661,NA	1.0,NA	-0.169
1584	ENSMUSG00000043059.17	Zfp513	chr5	-	31357578	31357730	31357578	31357727	31357995	31358106	1584	2,2,0	1,6,1	4,4	0,1	153	150	0.000100408	0.00855674	0.662,0.246,0.0	1.0,0.797	-0.596
1585	ENSMUSG00000029687.17	Ezh2	chr6	-	47517610	47519340	47517610	47517789	47520879	47520974	1585	339456384	2,0,0	336483	0,0	1701	150	1	1	0.937,1.0,1.0	1.0,1.0	-0.021
1590	ENSMUSG00000029165.18	Agbl5	chr5	+	31062361	31062499	31062452	31062499	31062046	31062159	1590	0,2,0	6,11,23	0,0	11,12	241	150	1	1	0.0,0.102,0.0	0.0,0.0	0.034
1592	ENSMUSG00000029177.10	Cenpa	chr5	+	30830325	30830787	30830636	30830787	30829807	30829914	1592	91112241019	0,0,0	12221099	2,0	461	150	1	1	1.0,1.0,1.0	0.995,1.0	0.002
1593	ENSMUSG00000029177.10	Cenpa	chr5	+	30830610	30830787	30830636	30830787	30830325	30830403	1593	19,79,56	124917171430	44,48	17241586	176	150	0.20577	1	0.013,0.038,0.032	0.021,0.025	0.005
1598	ENSMUSG00000029064.16	Gnb1	chr4	+	155641924	155643726	155641927	155643726	155641627	155641743	1598	573739665	135116311357	877852	19621348	153	150	0.17043	1	0.294,0.308,0.325	0.305,0.383	-0.035
1599	ENSMUSG00000039156.20	Stim2	chr5	+	54268213	54268452	54268351	54268452	54267878	54267979	1599	153169176	0,2,0	183139	0,5	288	150	0.414893	1	1.0,0.978,1.0	1.0,0.935	0.025
1600	ENSMUSG00000004626.15	Stxbp2	chr8	+	3691894	3692055	3691897	3692055	3691734	3691820	1600	18,9,7	71,66,79	7,10	66,65	153	150	0.571219	1	0.199,0.118,0.08	0.094,0.131	0.02
1601	ENSMUSG00000028556.16	Dock7	chr4	-	98834865	98835000	98834865	98834991	98843552	98843684	1601	97101105	0,0,0	109141	0,1	159	150	1	1	1.0,1.0,1.0	1.0,0.993	0.004
1603	ENSMUSG00000057541.15	Pus7	chr5	-	23953753	23953920	23953753	23953841	23954802	23954864	1603	0,0,0	70140110	3,0	93,86	229	150	1	1	0.0,0.0,0.0	0.021,0.0	-0.011
1604	ENSMUSG00000057541.15	Pus7	chr5	-	23980666	23980768	23980666	23980734	23980881	23980966	1604	118186130	0,0,1	148146	0,0	184	150	1	1	1.0,1.0,0.991	1.0,1.0	-0.003
1605	ENSMUSG00000062627.10	Mysm1	chr4	-	94857216	94857295	94857216	94857290	94858748	94858772	1605	17,6,8	4,2,0	13,13	7,1	155	150	0.330495	1	0.804,0.744,1.0	0.643,0.926	0.065
1606	ENSMUSG00000023307.15	Marchf5	chr19	+	37198037	37198204	37198067	37198204	37197701	37197885	1606	86011261011	2,3,12	11781165	4,6	180	150	1	1	0.997,0.997,0.986	0.996,0.994	-0.002
1607	ENSMUSG00000029068.17	Ccnl2	chr4	+	155902379	155904885	155904785	155904885	155899699	155899820	1607	8061008932	0,1,0	773928	0,0	2556	150	1	1	1.0,0.983,1.0	1.0,1.0	-0.006
1608	ENSMUSG00000029068.17	Ccnl2	chr4	+	155902995	155904885	155904785	155904885	155902379	155902444	1608	663872811	71,93,105	634821	106,97	1940	150	0.156656	1	0.419,0.42,0.374	0.316,0.396	0.048
1609	ENSMUSG00000038102.16	Trappc11	chr8	-	47966317	47966843	47966317	47966463	47966915	47966994	1609	142189132	0,0,0	161193	0,1	530	150	1	1	1.0,1.0,1.0	1.0,0.982	0.009
1611	ENSMUSG00000003437.15	Paf1	chr7	+	28094842	28095120	28095053	28095120	28094467	28094560	1611	199243258	0,2,0	224186	0,0	361	150	1	1	1.0,0.981,1.0	1.0,1.0	-0.006
1612	ENSMUSG00000079179.10	Rab10os	chr12	+	3288028	3288112	3288063	3288112	3287590	3287660	1612	83168115	33,36,32	140109	66,32	185	150	0.148844	1	0.671,0.791,0.744	0.632,0.734	0.052
1614	ENSMUSG00000028864.8	Hgf	chr5	+	16777489	16777632	16777504	16777632	16771744	16771859	1614	4,10,7	2,0,5	2,4	1,2	165	150	0.794508	1	0.645,1.0,0.56	0.645,0.645	0.09
1616	ENSMUSG00000040118.16	Cacna2d1	chr5	+	16531309	16531381	16531324	16531381	16525081	16525156	1616	2,3,6	9,4,20	2,2	8,17	165	150	0.205861	1	0.168,0.405,0.214	0.185,0.097	0.121
1617	ENSMUSG00000040118.16	Cacna2d1	chr5	+	16531309	16531381	16531324	16531381	16527536	16527593	1617	0,0,1	0,0,0	0,0	2,0	165	150	1	1	NA,NA,1.0	0.0,NA	1
1619	ENSMUSG00000005069.13	Pex5	chr6	-	124381091	124381202	124381091	124381181	124381588	124381679	1619	66,67,65	0,0,6	104,77	2,1	171	150	0.507328	1	1.0,1.0,0.905	0.979,0.985	-0.014
1620	ENSMUSG00000005069.13	Pex5	chr6	-	124390527	124390749	124390527	124390660	124390965	124391001	1620	2,17,15	233250253	2,17	369389	239	150	0.0470989	0.623776	0.005,0.041,0.036	0.003,0.027	0.012
1622	ENSMUSG00000057789.15	Bak1	chr17	-	27241715	27241851	27241715	27241846	27244766	27244867	1622	458527495	5,0,4	655569	8,2	155	150	1	1	0.989,1.0,0.992	0.988,0.996	0.002
1623	ENSMUSG00000032582.15	Rbm6	chr9	-	107729323	107730873	107729323	107730602	107737547	107737658	1623	42,52,49	68,60,70	45,32	40,41	421	150	0.218192	1	0.18,0.236,0.2	0.286,0.218	-0.047
1624	ENSMUSG00000054099.12	Slc25a40	chr5	+	8480411	8480518	8480430	8480518	8478628	8478688	1624	52,50,48	0,2,1	21,52	1,0	169	150	1	1	1.0,0.957,0.977	0.949,1.0	0.003
1625	ENSMUSG00000002297.17	Dbf4	chr5	-	8454870	8454916	8454870	8454913	8455801	8455838	1625	114128120	6,17,12	147174	9,7	153	150	0.0354224	0.517907	0.949,0.881,0.907	0.941,0.961	-0.039
1626	ENSMUSG00000017670.17	Elmo2	chr2	-	165136160	165136243	165136160	165136231	165136933	165137041	1626	360491424	4,0,1	514504	3,7	162	150	1	1	0.988,1.0,0.997	0.994,0.985	0.005
1627	ENSMUSG00000037474.14	Dtl	chr1	-	191300402	191300523	191300402	191300516	191300606	191300668	1627	89,91,112	6,7,3	79,83	11,3	157	150	0.267014	1	0.934,0.925,0.973	0.873,0.964	0.025
1630	ENSMUSG00000035086.14	Becn1	chr11	-	101184826	101185054	101184826	101184973	101185791	101185990	1630	8,9,8	2,3,8	9,14	0,4	231	150	0.0668506	0.782964	0.722,0.661,0.394	1.0,0.694	-0.255
1631	ENSMUSG00000035086.14	Becn1	chr11	-	101184826	101185054	101184826	101184973	101185795	101185990	1631	9,11,12	8191187929	11,15	970974	231	150	1	1	0.007,0.006,0.008	0.007,0.01	-0.002
1632	ENSMUSG00000035086.14	Becn1	chr11	-	101184826	101185054	101184826	101184973	101185860	101185990	1632	10,12,8	12,11,27	14,17	11,15	231	150	0.0960265	0.991569	0.351,0.415,0.161	0.452,0.424	-0.129
1633	ENSMUSG00000035086.14	Becn1	chr11	-	101184826	101185990	101184826	101184973	101186120	101186257	1633	9171120963	0,1,0	1013913	0,0	1167	150	1	1	1.0,0.993,1.0	1.0,1.0	-0.002
1634	ENSMUSG00000035086.14	Becn1	chr11	-	101184826	101185054	101184826	101184973	101192553	101193063	1634	8,9,8	0,0,0	9,15	1,0	231	150	1	1	1.0,1.0,1.0	0.854,1.0	0.073
1636	ENSMUSG00000000600.16	Krit1	chr5	+	3856418	3856568	3856464	3856568	3853183	3853483	1636	24,44,21	11,13,27	8,24	22,20	196	150	0.0549734	0.691049	0.625,0.721,0.373	0.218,0.479	0.225
1637	ENSMUSG00000000600.16	Krit1	chr5	+	3856418	3856568	3856464	3856568	3854239	3854426	1637	4,8,4	0,3,1	2,3	0,0	196	150	0.0909769	0.956954	1.0,0.671,0.754	1.0,1.0	-0.192
1638	ENSMUSG00000040351.12	Ankib1	chr5	-	3744778	3744893	3744778	3744875	3750355	3750407	1638	63,46,56	11,15,17	32,47	12,28	168	150	0.0265051	0.428932	0.836,0.732,0.746	0.704,0.6	0.119
1639	ENSMUSG00000030067.18	Foxp1	chr6	-	98922307	98922387	98922307	98922384	98922494	98922696	1639	440497469	120163146	562554	140147	153	150	0.181941	1	0.782,0.749,0.759	0.797,0.787	-0.029
1640	ENSMUSG00000030067.18	Foxp1	chr6	-	98986864	98987018	98986864	98987015	98992384	98992471	1640	455493482	31,30,44	492519	48,31	153	150	0.72437	1	0.935,0.942,0.915	0.909,0.943	0.005
1641	ENSMUSG00000030067.18	Foxp1	chr6	-	98986864	98987018	98986864	98987015	98993488	98993626	1641	3,2,5	0,0,0	3,0	0,2	153	150	0.112511	1	1.0,1.0,1.0	1.0,0.0	0.5
1642	ENSMUSG00000030067.18	Foxp1	chr6	-	98992384	98992474	98992384	98992471	98993488	98993626	1642	208272244	37,64,46	305251	75,51	153	150	0.484335	1	0.846,0.806,0.839	0.799,0.828	0.017
1643	ENSMUSG00000030067.18	Foxp1	chr6	-	99052814	99053006	99052814	99052910	99139799	99139979	1643	103139157	1,5,1	168159	1,0	246	150	0.441115	1	0.984,0.944,0.99	0.99,1.0	-0.022
1646	ENSMUSG00000059743.13	Fdps	chr3	-	89001758	89001884	89001758	89001836	89002166	89002239	1646	3,2,2	386471451	11,6	1107841	198	150	1	1	0.006,0.003,0.003	0.007,0.005	-0.002
1647	ENSMUSG00000058503.12	Fam133b	chr5	+	3609096	3609159	3609137	3609159	3608660	3608693	1647	51,53,69	0,4,7	70,48	2,2	191	150	0.273423	1	1.0,0.912,0.886	0.965,0.95	-0.025
1651	ENSMUSG00000078485.5	Plekhn1	chr4	-	156306707	156306938	156306707	156306935	156307096	156307237	1651	6,6,6	45,30,27	7,11	50,37	153	150	0.637922	1	0.116,0.164,0.179	0.121,0.226	-0.02
1653	ENSMUSG00000026270.12	Capn10	chr1	+	92871400	92871663	92871552	92871663	92871021	92871188	1653	224303262	0,0,0	327302	2,0	302	150	1	1	1.0,1.0,1.0	0.988,1.0	0.006
1654	ENSMUSG00000059939.14	9430015G10Rik	chr4	+	156206389	156206873	156206807	156206873	156203620	156203696	1654	264228259	14,8,6	259261	13,7	568	150	0.907878	1	0.833,0.883,0.919	0.84,0.908	0.004
1655	ENSMUSG00000059939.14	9430015G10Rik	chr4	+	156208432	156208579	156208548	156208579	156207991	156208126	1655	117138153	0,0,2	162151	0,0	266	150	1	1	1.0,1.0,0.977	1.0,1.0	-0.008
1659	ENSMUSG00000029075.7	Tnfrsf4	chr4	+	156099756	156099909	156099842	156099909	156099358	156099466	1659	2,0,2	1,0,0	0,0	9,3	236	150	1	1	0.56,NA,1.0	0.0,0.0	0.78
1660	ENSMUSG00000029033.17	Acap3	chr4	+	155987767	155988315	155988207	155988315	155987595	155987690	1660	226276230	2,0,0	317265	0,0	590	150	1	1	0.966,1.0,1.0	1.0,1.0	-0.011
1661	ENSMUSG00000029071.17	Dvl1	chr4	+	155938093	155938543	155938439	155938543	155937874	155937944	1661	346349308	0,0,0	370319	0,1	496	150	1	1	1.0,1.0,1.0	1.0,0.99	0.005
1662	ENSMUSG00000065990.13	Aurkaip1	chr4	+	155916349	155916527	155916439	155916527	155916125	155916223	1662	97114128	36,63,57	119124	62,56	240	150	0.738904	1	0.627,0.531,0.584	0.545,0.581	0.018
1663	ENSMUSG00000060073.10	Psma3	chr12	+	71030092	71030216	71030097	71030216	71025506	71025589	1663	236032612620	184244169	27252852	190177	155	150	0.415548	1	0.925,0.928,0.938	0.933,0.94	-0.006
1664	ENSMUSG00000060073.10	Psma3	chr12	+	71031266	71031519	71031445	71031519	71025506	71025589	1664	27,60,46	0,0,0	43,71	4,0	329	150	0.10663	1	1.0,1.0,1.0	0.831,1.0	0.085
1665	ENSMUSG00000060073.10	Psma3	chr12	+	71030092	71030216	71030097	71030216	71025506	71025613	1665	156201143	7,13,9	107132	5,1	155	150	0.0221915	0.382172	0.956,0.937,0.939	0.954,0.992	-0.029
1666	ENSMUSG00000060073.10	Psma3	chr12	+	71031266	71031519	71031445	71031519	71030092	71030216	1666	302041453427	0,2,0	35793825	0,0	329	150	1	1	1.0,0.999,1.0	1.0,1.0	0
1668	ENSMUSG00000073684.14	Faap20	chr4	+	155335001	155335107	155335005	155335107	155334353	155334420	1668	10,14,4	1,0,0	18,4	4,0	154	150	0.0234366	0.39634	0.907,1.0,1.0	0.814,1.0	0.062
1669	ENSMUSG00000073684.14	Faap20	chr4	+	155334962	155335107	155334963	155335107	155334422	155334519	1669	135177119	2,0,0	131103	0,0	151	150	1	1	0.985,1.0,1.0	1.0,1.0	-0.005
1672	ENSMUSG00000028078.15	Dclk2	chr3	-	86723664	86723740	86723664	86723737	86731942	86732037	1672	8,3,11	1,4,4	2,7	7,9	153	150	0.0163763	0.312043	0.887,0.424,0.729	0.219,0.433	0.354
1678	ENSMUSG00000029029.15	Wrap73	chr4	+	154237249	154239097	154238991	154239097	154237017	154237152	1678	127167153	0,0,0	202156	0,2	1892	150	0.759166	1	1.0,1.0,1.0	1.0,0.861	0.07
1680	ENSMUSG00000039768.17	Dnajc11	chr4	+	152052955	152055387	152055313	152055387	152041559	152041661	1680	596762654	1,0,0	830750	0,0	2508	150	1	1	0.973,1.0,1.0	1.0,1.0	-0.009
1681	ENSMUSG00000001082.13	Mfsd10	chr5	-	34791934	34792043	34791934	34791988	34792194	34792306	1681	221324268	3,15,9	413318	5,4	205	150	0.00709575	0.176309	0.982,0.94,0.956	0.984,0.983	-0.024
1682	ENSMUSG00000001082.13	Mfsd10	chr5	-	34792952	34793086	34792952	34792999	34793364	34793468	1682	139150169	4,0,3	256171	1,3	237	150	0.486337	1	0.957,1.0,0.973	0.994,0.973	-0.007
1683	ENSMUSG00000001082.13	Mfsd10	chr5	-	34792952	34793111	34792952	34792999	34793364	34793468	1683	450586556	4,0,3	837559	1,3	262	150	1	1	0.985,1.0,0.991	0.998,0.991	-0.002
1684	ENSMUSG00000001082.13	Mfsd10	chr5	-	34792952	34793111	34792952	34793086	34793364	34793468	1684	314440395	3,4,8	592392	11,4	175	150	0.610539	1	0.989,0.99,0.977	0.979,0.988	0.002
1685	ENSMUSG00000001082.13	Mfsd10	chr5	-	34793364	34793468	34793364	34793436	34793753	34793850	1685	306427378	2,7,1	594478	0,2	182	150	1	1	0.992,0.98,0.997	1.0,0.995	-0.008
1686	ENSMUSG00000001082.13	Mfsd10	chr5	-	34793937	34794169	34793937	34794127	34794442	34794556	1686	2,4,9	12,14,9	16,8	28,17	192	150	0.444508	1	0.115,0.182,0.439	0.309,0.269	-0.044
1687	ENSMUSG00000021972.15	Hmbox1	chr14	-	65063049	65063144	65063049	65063141	65064220	65064316	1687	40,52,43	34,29,14	41,50	22,22	153	150	0.624869	1	0.536,0.637,0.751	0.646,0.69	-0.027
1688	ENSMUSG00000030894.6	Tpp1	chr7	-	105399386	105400936	105399386	105399537	105401188	105401260	1688	526609563	6,2,6	569574	2,6	1549	150	0.681952	1	0.895,0.967,0.901	0.965,0.903	-0.013
1689	ENSMUSG00000039130.19	Zc3hc1	chr6	-	30373241	30373482	30373241	30373356	30374763	30374918	1689	503626544	1,0,0	656577	0,1	276	150	1	1	0.996,1.0,1.0	1.0,0.997	0
1690	ENSMUSG00000039130.19	Zc3hc1	chr6	-	30375937	30376065	30375937	30376061	30381779	30381863	1690	199240206	3,0,5	297233	2,2	154	150	0.908515	1	0.985,1.0,0.976	0.993,0.991	-0.005
1693	ENSMUSG00000022390.12	Zc3h7b	chr15	+	81653184	81653382	81653199	81653382	81653033	81653067	1693	279406314	4,0,3	464377	2,2	165	150	1	1	0.984,1.0,0.99	0.995,0.994	-0.003
1694	ENSMUSG00000002496.11	Tsc2	chr17	-	24823801	24823966	24823801	24823963	24826410	24826505	1694	14,18,6	12,27,32	13,27	13,27	153	150	0.126574	1	0.534,0.395,0.155	0.495,0.495	-0.134
1697	ENSMUSG00000028960.21	Ube4b	chr4	-	149419568	149419792	149419568	149419760	149421841	149421976	1697	0,2,0	351394358	0,0	406414	182	150	1	1	0.0,0.004,0.0	0.0,0.0	0.001
1698	ENSMUSG00000024290.10	Rock1	chr18	-	10116773	10116862	10116773	10116859	10119884	10119945	1698	33,27,43	7,7,20	15,23	3,11	153	150	0.890563	1	0.822,0.791,0.678	0.831,0.672	0.012
1700	ENSMUSG00000019948.5	Actr6	chr10	-	89561629	89561815	89561629	89561765	89562498	89562622	1700	7,2,2	51,69,48	4,4	22,44	200	150	0.263158	1	0.093,0.021,0.03	0.12,0.064	-0.044
1703	ENSMUSG00000029020.14	Mfn2	chr4	-	147971662	147971805	147971662	147971770	147971871	147971980	1703	1,1,1	383411421	2,1	528453	185	150	1	1	0.002,0.002,0.002	0.003,0.002	-0.001
1705	ENSMUSG00000031889.10	Phaf1	chr8	+	105975960	105976094	105976050	105976094	105975374	105975418	1705	3,18,1	90107107	9,16	113103	240	150	0.10656	1	0.02,0.095,0.006	0.047,0.088	-0.027
1709	ENSMUSG00000025607.16	Copg2	chr6	-	30749404	30749503	30749404	30749500	30749759	30749898	1709	187238165	9,10,3	276199	5,7	153	150	0.302385	1	0.953,0.959,0.982	0.982,0.965	-0.009
1711	ENSMUSG00000022000.12	Zc3h13	chr14	+	75573361	75573514	75573364	75573514	75569145	75569658	1711	67,89,106	64,80,72	117,90	48,70	153	150	0.100193	1	0.507,0.522,0.591	0.705,0.558	-0.092
1712	ENSMUSG00000041057.11	Wdr43	chr17	+	71955767	71955854	71955771	71955854	71949699	71949828	1712	199293300	0,2,0	211297	0,0	154	150	1	1	1.0,0.993,1.0	1.0,1.0	-0.002
1713	ENSMUSG00000005936.20	Kctd20	chr17	+	29181620	29181886	29181783	29181886	29180387	29180661	1713	7,3,6	128194163	6,5	224213	313	150	0.569883	1	0.026,0.007,0.017	0.013,0.011	0.005
1714	ENSMUSG00000013155.11	Enkd1	chr8	-	106430982	106431392	106430982	106431146	106433197	106433370	1714	286441339	4,6,4	554470	0,0	396	150	0.005934	0.156508	0.964,0.965,0.97	1.0,1.0	-0.034
1715	ENSMUSG00000013155.11	Enkd1	chr8	-	106430982	106431392	106430982	106431146	106434180	106434375	1715	5,9,18	1,0,0	35,23	0,0	396	150	1	1	0.654,1.0,1.0	1.0,1.0	-0.115
1722	ENSMUSG00000024220.15	Zfp523	chr17	+	28416724	28416947	28416747	28416947	28414121	28414199	1722	9,15,9	116155140	11,14	162175	173	150	0.823549	1	0.063,0.077,0.053	0.056,0.065	0.004
1723	ENSMUSG00000024220.15	Zfp523	chr17	+	28420234	28420414	28420324	28420414	28419981	28420107	1723	219289191	4,14,7	305290	22,10	240	150	0.110974	1	0.972,0.928,0.945	0.897,0.948	0.026
1724	ENSMUSG00000024220.15	Zfp523	chr17	+	28420234	28421322	28421088	28421322	28419981	28420107	1724	204274172	0,3,0	326294	0,0	1004	150	0.553518	1	1.0,0.932,1.0	1.0,1.0	-0.023
1725	ENSMUSG00000024220.15	Zfp523	chr17	+	28421074	28421322	28421088	28421322	28420234	28420414	1725	3,2,6	89,136,86	11,5	117115	164	150	0.0661509	0.776731	0.03,0.013,0.06	0.079,0.038	-0.024
1726	ENSMUSG00000003992.16	Ssbp2	chr13	+	91823152	91823244	91823176	91823244	91818512	91818583	1726	2,0,1	85,84,75	12,4	86148	174	150	0.000203775	0.0144818	0.02,0.0,0.011	0.107,0.023	-0.055
1727	ENSMUSG00000028914.14	Casp9	chr4	+	141540905	141543287	141543079	141543287	141539517	141539627	1727	538687541	1,0,0	748687	0,0	2324	150	1	1	0.972,1.0,1.0	1.0,1.0	-0.009
1728	ENSMUSG00000006219.13	Fblim1	chr4	-	141323205	141323259	141323205	141323224	141327158	141327235	1728	12,28,31	2,0,0	42,33	0,0	185	150	1	1	0.829,1.0,1.0	1.0,1.0	-0.057
1729	ENSMUSG00000006219.13	Fblim1	chr4	-	141323205	141323259	141323205	141323224	141328877	141329020	1729	23,26,35	0,0,1	49,26	0,0	185	150	1	1	1.0,1.0,0.966	1.0,1.0	-0.011
1730	ENSMUSG00000006219.13	Fblim1	chr4	-	141323205	141323259	141323205	141323224	141329293	141329401	1730	11,23,27	0,0,0	34,21	0,1	185	150	1	1	1.0,1.0,1.0	1.0,0.945	0.028
1733	ENSMUSG00000028923.15	Necap2	chr4	-	140798891	140799028	140798891	140799006	140799839	140799948	1733	13,13,10	19,27,10	23,15	28,26	172	150	0.798371	1	0.374,0.296,0.466	0.417,0.335	0.003
1734	ENSMUSG00000028923.15	Necap2	chr4	-	140800818	140801090	140800818	140800900	140802270	140802371	1734	571723549	0,1,0	736577	0,0	340	150	1	1	1.0,0.997,1.0	1.0,1.0	-0.001
1735	ENSMUSG00000028923.15	Necap2	chr4	-	140800985	140801090	140800985	140801073	140802270	140802371	1735	573705544	2,0,7	744562	0,1	167	150	1	1	0.996,1.0,0.986	1.0,0.998	-0.005
1738	ENSMUSG00000078517.13	Emc1	chr4	+	139092233	139092705	139092505	139092705	139090967	139091090	1738	6,5,0	210257233	4,0	241253	422	150	1	1	0.01,0.007,0.0	0.006,0.0	0.003
1740	ENSMUSG00000078517.13	Emc1	chr4	+	139092233	139092705	139092505	139092705	139091641	139091650	1740	6,2,0	2,3,3	4,0	8,7	422	150	0.214213	1	0.516,0.192,0.0	0.151,0.0	0.16
1741	ENSMUSG00000002320.16	Tm9sf1	chr14	-	55875315	55875589	55875315	55875527	55877841	55878027	1741	482634611	4,14,4	743583	4,0	212	150	0.107488	1	0.988,0.97,0.991	0.992,1.0	-0.013
1742	ENSMUSG00000002320.16	Tm9sf1	chr14	-	55880050	55880412	55880050	55880206	55880636	55880708	1742	97310991037	3,0,0	12281034	3,0	356	150	1	1	0.993,1.0,1.0	0.994,1.0	0.001
1743	ENSMUSG00000031562.17	Dctd	chr8	+	48591213	48591913	48591816	48591913	48590292	48590409	1743	196278207	75,105,75	217184	132131	753	150	6.98098e-05	0.00643557	0.342,0.345,0.355	0.247,0.219	0.114
1744	ENSMUSG00000020056.17	Washc3	chr10	+	88051828	88051936	88051844	88051936	88049508	88049574	1744	239339228	0,0,0	338357	0,1	166	150	1	1	1.0,1.0,1.0	1.0,0.997	0.002
1745	ENSMUSG00000020056.17	Washc3	chr10	+	88055111	88055222	88055114	88055222	88051828	88051936	1745	164229155	35,67,49	261284	63,53	153	150	0.128178	1	0.821,0.77,0.756	0.802,0.84	-0.039
1747	ENSMUSG00000043411.16	Usp48	chr4	+	137343023	137343152	137343026	137343152	137340992	137341172	1747	64,80,81	30,58,36	70,71	72,38	153	150	0.204933	1	0.677,0.575,0.688	0.488,0.647	0.079
1748	ENSMUSG00000043411.16	Usp48	chr4	+	137352467	137352598	137352470	137352598	137350584	137350699	1748	8,31,38	68,64,52	30,30	63,63	153	150	0.475238	1	0.103,0.322,0.417	0.318,0.318	-0.037
1749	ENSMUSG00000043411.16	Usp48	chr4	+	137365070	137365201	137365075	137365201	137362208	137362319	1749	56,81,102	2,5,3	135102	4,14	155	150	0.0762132	0.850972	0.964,0.94,0.971	0.97,0.876	0.035
1750	ENSMUSG00000043411.16	Usp48	chr4	+	137365070	137365201	137365075	137365201	137364244	137364298	1750	10,8,9	0,0,0	17,8	5,0	155	150	0.00405974	0.120276	1.0,1.0,1.0	0.767,1.0	0.117
1751	ENSMUSG00000043411.16	Usp48	chr4	+	137382469	137382560	137382533	137382560	137380268	137380317	1751	1,1,0	93113139	1,0	112118	214	150	1	1	0.007,0.006,0.0	0.006,0.0	0.001
1752	ENSMUSG00000033439.13	Trmt13	chr3	-	116376142	116376532	116376142	116376373	116378844	116378919	1752	54,51,55	2,17,9	54,53	5,8	309	150	0.51466	1	0.929,0.593,0.748	0.84,0.763	-0.045
1753	ENSMUSG00000033439.13	Trmt13	chr3	-	116376142	116376572	116376142	116376373	116378844	116378919	1753	88,91,81	2,17,9	92,73	5,8	349	150	0.500653	1	0.95,0.697,0.795	0.888,0.797	-0.029
1754	ENSMUSG00000033439.13	Trmt13	chr3	-	116376142	116376572	116376142	116376532	116378844	116378919	1754	36,40,26	2,0,0	38,20	0,0	190	150	1	1	0.934,1.0,1.0	1.0,1.0	-0.022
1755	ENSMUSG00000033439.13	Trmt13	chr3	-	116382120	116382288	116382120	116382173	116383139	116383246	1755	67,54,63	3,0,4	72,68	0,3	265	150	0.348611	1	0.927,1.0,0.899	1.0,0.928	-0.022
1756	ENSMUSG00000021176.7	Efcab11	chr12	-	99844615	99844661	99844615	99844657	99849020	99849116	1756	91,86,70	7,14,4	81,69	5,9	154	150	0.917706	1	0.927,0.857,0.945	0.94,0.882	-0.001
1757	ENSMUSG00000024883.9	Rin1	chr19	+	5101101	5101282	5101112	5101282	5100857	5100899	1757	39,32,40	2,2,0	29,33	6,0	161	150	0.100241	1	0.948,0.937,1.0	0.818,1.0	0.053
1758	ENSMUSG00000024883.9	Rin1	chr19	+	5101768	5101860	5101801	5101860	5101585	5101658	1758	242226217	24,31,17	254263	44,30	183	150	0.106527	1	0.892,0.857,0.913	0.826,0.878	0.035
1759	ENSMUSG00000060862.11	Zbtb40	chr4	-	136715858	136716076	136715858	136716073	136718808	136718973	1759	6,11,2	38,34,37	8,5	68,29	153	150	0.668332	1	0.134,0.241,0.05	0.103,0.145	0.018
1762	ENSMUSG00000059291.16	Rpl11	chr4	-	135778924	135779031	135778924	135779027	135779877	135780028	1762	148922017416140	17,16,18	1906317323	16,15	154	150	1	1	0.999,0.999,0.999	0.999,0.999	0
1763	ENSMUSG00000028669.16	Pithd1	chr4	-	135713702	135713777	135713702	135713746	135714248	135714575	1763	0,1,1	197263208	1,0	235270	181	150	1	1	0.0,0.003,0.004	0.004,0.0	0
1767	ENSMUSG00000059713.13	Rcan3	chr4	-	135139618	135143909	135139618	135139801	135145690	135145862	1767	133217851601	17,20,22	21032129	11,7	4258	150	3.59041e-05	0.00384141	0.734,0.759,0.719	0.871,0.915	-0.156
1768	ENSMUSG00000012126.17	Ubxn11	chr4	+	133836401	133836430	133836404	133836430	133835562	133835666	1768	47,50,53	4,2,0	66,62	1,2	153	150	0.441911	1	0.92,0.961,1.0	0.985,0.968	-0.016
1769	ENSMUSG00000028809.17	Srrm1	chr4	-	135051224	135051420	135051224	135051372	135052129	135052591	1769	644832774	4,9,17	924875	11,7	198	150	0.378433	1	0.992,0.986,0.972	0.985,0.99	-0.004
1770	ENSMUSG00000028809.17	Srrm1	chr4	-	135067813	135067918	135067813	135067915	135068157	135068346	1770	16,17,26	3,8,7	55,25	4,12	153	150	0.496542	1	0.839,0.676,0.785	0.931,0.671	-0.034
1771	ENSMUSG00000028809.17	Srrm1	chr4	-	135067813	135067933	135067813	135067915	135068157	135068346	1771	531664613	3,8,7	802714	4,12	168	150	0.874849	1	0.994,0.987,0.987	0.994,0.982	0.001
1772	ENSMUSG00000028809.17	Srrm1	chr4	-	135067813	135067933	135067813	135067918	135068157	135068346	1772	530664613	15,17,26	798713	51,24	165	150	0.0259271	0.423789	0.97,0.973,0.955	0.934,0.964	0.017
1773	ENSMUSG00000028809.17	Srrm1	chr4	-	135071809	135074168	135071809	135071980	135074425	135074515	1773	7761119948	0,0,0	11561094	0,1	2338	150	1	1	1.0,1.0,1.0	1.0,0.986	0.007
1774	ENSMUSG00000004947.16	Dtx2	chr5	+	136057352	136057426	136057355	136057426	136055323	136055461	1774	87103147	1,4,6	118124	0,5	153	150	0.362056	1	0.988,0.962,0.96	1.0,0.96	-0.01
1775	ENSMUSG00000028821.9	Syf2	chr4	+	134661766	134662360	134662242	134662360	134658490	134658595	1775	6421017765	0,0,0	877793	0,1	626	150	1	1	1.0,1.0,1.0	1.0,0.995	0.002
1776	ENSMUSG00000028821.9	Syf2	chr4	+	134662242	134662775	134662684	134662775	134661766	134661892	1776	310446369	0,0,0	416431	3,0	592	150	1	1	1.0,1.0,1.0	0.972,1.0	0.014
1777	ENSMUSG00000037339.18	Fam53a	chr5	-	33757699	33765571	33757699	33758224	33767775	33767830	1777	472522461	3,2,1	719663	0,1	7497	150	0.00904915	0.209957	0.759,0.839,0.902	1.0,0.93	-0.132
1778	ENSMUSG00000037339.18	Fam53a	chr5	-	33757699	33765571	33757699	33758224	33771946	33772178	1778	410440391	1,2,5	593546	0,7	7497	150	0.768222	1	0.891,0.815,0.61	1.0,0.609	-0.033
1779	ENSMUSG00000037266.19	Rsrp1	chr4	+	134653336	134654129	134654045	134654129	134652603	134652743	1779	463550483	252331340	415531	288318	859	150	0.69139	1	0.243,0.225,0.199	0.201,0.226	0.009
1780	ENSMUSG00000037266.19	Rsrp1	chr4	+	134653336	134654129	134654045	134654129	134653087	134653132	1780	459558475	8,17,12	410519	17,14	859	150	0.244121	1	0.909,0.851,0.874	0.808,0.866	0.041
1781	ENSMUSG00000025646.10	Atrip	chr9	-	108890177	108890269	108890177	108890266	108890599	108890736	1781	33,52,65	0,2,1	51,37	1,3	153	150	0.206585	1	1.0,0.962,0.985	0.98,0.924	0.03
1782	ENSMUSG00000037443.14	Cep85	chr4	-	133881573	133881707	133881573	133881701	133882987	133883682	1782	119126121	2,0,0	136128	0,0	156	150	1	1	0.983,1.0,1.0	1.0,1.0	-0.006
1784	ENSMUSG00000007880.17	Arid1a	chr4	-	133414514	133414690	133414514	133414687	133414848	133414981	1784	20,19,20	159185193	23,21	221195	153	150	0.887597	1	0.11,0.091,0.092	0.093,0.095	0.004
1785	ENSMUSG00000028854.10	Slc9a1	chr4	+	133147235	133147306	133147257	133147306	133146764	133146854	1785	161198164	5,2,6	219230	5,2	172	150	0.328243	1	0.966,0.989,0.96	0.974,0.99	-0.01
1786	ENSMUSG00000022386.13	Trmu	chr15	+	85776767	85776940	85776822	85776940	85766874	85767040	1786	21,19,18	0,2,0	24,32	0,0	205	150	1	1	1.0,0.874,1.0	1.0,1.0	-0.042
1787	ENSMUSG00000022386.13	Trmu	chr15	+	85776767	85776940	85776822	85776940	85774405	85774528	1787	64,66,52	1,2,2	74,90	3,4	205	150	0.247965	1	0.979,0.96,0.95	0.948,0.943	0.018
1791	ENSMUSG00000025747.13	Tyms	chr5	-	30266965	30267047	30266965	30267037	30268233	30268409	1791	57,110,83	636806682	107102	827770	160	150	0.387163	1	0.078,0.113,0.102	0.108,0.11	-0.011
1792	ENSMUSG00000025747.13	Tyms	chr5	-	30266965	30267047	30266965	30267037	30273463	30273638	1792	3,9,4	3,0,0	1,0	0,0	160	150	1	1	0.484,1.0,1.0	1.0,NA	-0.172
1793	ENSMUSG00000025747.13	Tyms	chr5	-	30273463	30273638	30273463	30273536	30276631	30276705	1793	7341118811	1,4,0	1091977	0,0	252	150	1	1	0.998,0.994,1.0	1.0,1.0	-0.003
1794	ENSMUSG00000054405.15	Dnajc8	chr4	+	132269031	132269149	132269092	132269149	132265497	132265599	1794	10,6,6	394595447	5,3	466479	211	150	0.931368	1	0.018,0.007,0.009	0.008,0.004	0.005
1795	ENSMUSG00000054405.15	Dnajc8	chr4	+	132271320	132271433	132271366	132271433	132269092	132269149	1795	0,1,2	393578447	1,0	490469	196	150	1	1	0.0,0.001,0.003	0.002,0.0	0
1796	ENSMUSG00000028898.16	Trnau1ap	chr4	-	132052518	132053356	132052518	132052571	132055779	132055877	1796	194269266	12,8,8	288287	25,14	935	150	0.0525599	0.672113	0.722,0.844,0.842	0.649,0.767	0.095
1797	ENSMUSG00000041199.4	Rpusd1	chr17	+	25947154	25947365	25947176	25947365	25946690	25946821	1797	21,31,27	69,97,62	24,20	76,74	172	150	0.457402	1	0.21,0.218,0.275	0.216,0.191	0.031
1798	ENSMUSG00000032267.9	Usp28	chr9	+	48935205	48935385	48935280	48935385	48929671	48929767	1798	82,87,100	0,1,0	104111	2,4	225	150	0.0927518	0.969536	1.0,0.983,1.0	0.972,0.949	0.034
1802	ENSMUSG00000040479.13	Dgkz	chr2	-	91772972	91773159	91772972	91773029	91774366	91774444	1802	1,0,0	331449355	0,0	535480	280	150	1	1	0.002,0.0,0.0	0.0,0.0	0.001
1803	ENSMUSG00000024193.9	Phf1	chr17	+	27153405	27153509	27153427	27153509	27153167	27153342	1803	3,6,5	71119125	13,5	145110	172	150	0.161439	1	0.036,0.042,0.034	0.073,0.038	-0.018
1804	ENSMUSG00000024193.9	Phf1	chr17	+	27154027	27154128	27154038	27154128	27153604	27153700	1804	136159112	5,16,8	177161	11,8	161	150	0.489135	1	0.962,0.903,0.929	0.937,0.949	-0.012
1805	ENSMUSG00000024193.9	Phf1	chr17	+	27154723	27155016	27154892	27155016	27154513	27154609	1805	110143118	1,1,2	171167	0,0	319	150	0.526395	1	0.981,0.985,0.965	1.0,1.0	-0.023
1806	ENSMUSG00000024193.9	Phf1	chr17	+	27155485	27155654	27155496	27155654	27155260	27155365	1806	38,46,28	37,28,56	35,41	44,39	161	150	0.928163	1	0.489,0.605,0.318	0.426,0.495	0.01
1807	ENSMUSG00000024193.9	Phf1	chr17	+	27156027	27156108	27156030	27156108	27155744	27155839	1807	159193158	7,5,6	243217	14,9	153	150	0.224076	1	0.957,0.974,0.963	0.944,0.959	0.013
1811	ENSMUSG00000078532.10	Nkain1	chr4	+	130337183	130337398	130337200	130337398	130333903	130333984	1811	0,0,0	0,1,0	2,0	4,0	167	150	1	1	NA,0.0,NA	0.31,NA	-0.31
1812	ENSMUSG00000029036.19	Atad3a	chr4	-	155834929	155835055	155834929	155835050	155835324	155835381	1812	293397315	1,0,2	362381	4,4	155	150	1	1	0.996,1.0,0.993	0.989,0.989	0.007
1813	ENSMUSG00000029036.19	Atad3a	chr4	-	155838023	155838226	155838023	155838093	155838338	155838504	1813	1,0,0	454540499	0,0	611559	283	150	1	1	0.001,0.0,0.0	0.0,0.0	0
1815	ENSMUSG00000029036.19	Atad3a	chr4	-	155839213	155839309	155839213	155839283	155840135	155840195	1815	4,7,2	355434372	2,3	484489	176	150	1	1	0.01,0.014,0.005	0.004,0.005	0.005
1816	ENSMUSG00000029516.20	Cit	chr5	+	115984342	115984525	115984405	115984525	115983336	115983382	1816	39,26,22	13,14,13	33,28	16,9	213	150	0.699539	1	0.679,0.567,0.544	0.592,0.687	-0.043
1817	ENSMUSG00000029516.20	Cit	chr5	+	116119708	116119871	116119753	116119871	116117820	116117928	1817	24,27,29	34,49,29	30,43	48,38	195	150	0.56231	1	0.352,0.298,0.435	0.325,0.465	-0.033
1818	ENSMUSG00000029516.20	Cit	chr5	+	116143840	116144150	116143843	116144150	116135732	116135912	1818	52,47,54	53,45,36	44,38	55,71	153	150	0.0128117	0.265147	0.49,0.506,0.595	0.44,0.344	0.138
1820	ENSMUSG00000040690.16	Col16a1	chr4	+	129986523	129986574	129986532	129986574	129984299	129984353	1820	288410339	0,0,0	602497	1,2	159	150	1	1	1.0,1.0,1.0	0.998,0.996	0.003
1821	ENSMUSG00000028797.21	Tmem234	chr4	+	129495987	129496054	129496014	129496054	129494775	129494927	1821	542703551	4,4,3	794612	0,2	177	150	1	1	0.991,0.993,0.994	1.0,0.996	-0.005
1822	ENSMUSG00000028797.21	Tmem234	chr4	+	129495987	129496054	129496014	129496054	129495199	129495326	1822	148214121	2,1,0	247169	2,0	177	150	1	1	0.984,0.995,1.0	0.991,1.0	-0.003
1823	ENSMUSG00000028797.21	Tmem234	chr4	+	129495987	129496054	129496014	129496054	129495199	129495418	1823	146212131	5,5,6	260178	0,4	177	150	0.0103556	0.229116	0.961,0.973,0.949	1.0,0.974	-0.026
1824	ENSMUSG00000028789.17	Azin2	chr4	-	128855876	128855997	128855876	128855994	128856093	128856221	1824	166173130	4,4,0	221162	9,2	153	150	0.177896	1	0.976,0.977,1.0	0.96,0.988	0.01
1825	ENSMUSG00000028796.18	Phc2	chr4	+	128641800	128642077	128641825	128642077	128640893	128641035	1825	152420581483	53,59,44	17691594	71,33	175	150	0.983109	1	0.961,0.968,0.967	0.955,0.976	0
1826	ENSMUSG00000061894.16	Zscan20	chr4	-	128483244	128483934	128483244	128483653	128485265	128485350	1826	39,46,31	0,0,0	40,60	2,3	431	150	0.00287838	0.0949649	1.0,1.0,1.0	0.874,0.874	0.126
1827	ENSMUSG00000002797.10	Ggct	chr6	-	54963817	54963953	54963817	54963945	54966484	54966542	1827	26,59,41	1,1,0	54,14	0,0	158	150	1	1	0.961,0.982,1.0	1.0,1.0	-0.019
1830	ENSMUSG00000074886.12	Grk6	chr13	+	55599515	55599656	55599530	55599656	55599332	55599396	1830	300385354	4,5,3	420378	4,8	165	150	0.456765	1	0.986,0.986,0.991	0.99,0.977	0.004
1831	ENSMUSG00000074886.12	Grk6	chr13	+	55599947	55600138	55600049	55600138	55599515	55599656	1831	87011101012	8,9,5	1217967	3,11	252	150	0.859329	1	0.985,0.987,0.992	0.996,0.981	0
1832	ENSMUSG00000028842.16	Ago3	chr4	-	126240423	126240623	126240423	126240565	126241560	126241662	1832	49,35,43	0,0,2	40,32	0,0	208	150	1	1	1.0,1.0,0.939	1.0,1.0	-0.02
1833	ENSMUSG00000046623.9	Gjb4	chr4	-	127244878	127246275	127244878	127246274	127247825	127247874	1833	0,1,0	23,46,41	0,0	34,39	151	150	1	1	0.0,0.021,0.0	0.0,0.0	0.007
1834	ENSMUSG00000036748.17	Cuedc2	chr19	-	46319728	46319905	46319728	46319811	46319984	46320112	1834	93811811006	0,2,0	16421378	0,0	244	150	1	1	1.0,0.997,1.0	1.0,1.0	-0.001
1835	ENSMUSG00000036748.17	Cuedc2	chr19	-	46319984	46320079	46319984	46320058	46320195	46320257	1835	70,109,80	173197203	132118	320205	171	150	0.621928	1	0.262,0.327,0.257	0.266,0.336	-0.019
1836	ENSMUSG00000036748.17	Cuedc2	chr19	-	46319984	46320112	46319984	46320058	46320195	46320257	1836	440579514	173197203	866658	320205	204	150	0.422526	1	0.652,0.684,0.651	0.666,0.702	-0.022
1837	ENSMUSG00000036748.17	Cuedc2	chr19	-	46319984	46320112	46319984	46320079	46320195	46320257	1837	405535480	35,65,46	809604	75,64	183	150	0.858762	1	0.905,0.871,0.895	0.898,0.886	-0.002
1838	ENSMUSG00000036748.17	Cuedc2	chr19	-	46321056	46321140	46321056	46321137	46326751	46327141	1838	153227167	79,101,68	260178	95103	153	150	0.954545	1	0.655,0.688,0.707	0.728,0.629	0.005
1839	ENSMUSG00000036748.17	Cuedc2	chr19	-	46326751	46326859	46326751	46326850	46326958	46327069	1839	65,124,87	0,0,2	103100	2,0	159	150	1	1	1.0,1.0,0.976	0.98,1.0	0.002
1840	ENSMUSG00000036748.17	Cuedc2	chr19	-	46326751	46326869	46326751	46326850	46326958	46327069	1840	100,147,73	0,0,2	155,80	2,0	169	150	1	1	1.0,1.0,0.97	0.986,1.0	-0.003
1841	ENSMUSG00000036748.17	Cuedc2	chr19	-	46326751	46326869	46326751	46326859	46326958	46327069	1841	95,137,63	60,114,77	143,71	91,91	160	150	0.886715	1	0.597,0.53,0.434	0.596,0.422	0.011
1844	ENSMUSG00000035529.11	Prdm4	chr10	-	85739994	85740134	85739994	85740113	85741212	85741362	1844	30,32,55	73109131	23,34	116,77	171	150	0.348155	1	0.265,0.205,0.269	0.148,0.279	0.033
1845	ENSMUSG00000004032.11	Gstm5	chr3	+	107804553	107804685	107804603	107804685	107803941	107804006	1845	0,2,5	254388294	0,0	351365	200	150	1	1	0.0,0.004,0.013	0.0,0.0	0.006
1847	ENSMUSG00000087385.9	Frg2f1	chr4	-	119390509	119390746	119390509	119390694	119390937	119391006	1847	2,4,12	0,3,1	5,9	4,0	202	150	0.450552	1	1.0,0.498,0.899	0.481,1.0	0.059
1854	ENSMUSG00000033763.15	Mtss2	chr8	+	111458593	111458810	111458689	111458810	111456654	111456752	1854	8,11,10	23,12,8	23,23	17,24	246	150	0.188384	1	0.175,0.359,0.433	0.452,0.369	-0.088
1855	ENSMUSG00000033763.15	Mtss2	chr8	+	111463774	111463852	111463777	111463852	111458593	111458810	1855	4,0,2	9,23,16	3,0	37,36	153	150	0.212884	1	0.303,0.0,0.109	0.074,0.0	0.1
1856	ENSMUSG00000029191.17	Rfc1	chr5	-	65436053	65436166	65436053	65436163	65436799	65437157	1856	137119160	84143129	105154	137122	153	150	0.408961	1	0.615,0.449,0.549	0.429,0.553	0.047
1859	ENSMUSG00000006392.17	Med8	chr4	+	118268854	118268999	118268894	118268999	118266533	118266583	1859	61,96,61	0,3,0	68,82	0,1	190	150	1	1	1.0,0.962,1.0	1.0,0.985	-0.005
1860	ENSMUSG00000006392.17	Med8	chr4	+	118268854	118268999	118268894	118268999	118268081	118268200	1860	441551412	56,72,45	467463	84,79	190	150	0.015991	0.307624	0.861,0.858,0.878	0.814,0.822	0.048
1861	ENSMUSG00000033326.16	Kdm4a	chr4	-	118034591	118034773	118034591	118034760	118036798	118036851	1861	38,61,29	0,1,0	65,75	0,1	163	150	1	1	1.0,0.982,1.0	1.0,0.986	0.001
1862	ENSMUSG00000028541.15	B4galt2	chr4	-	117738511	117738902	117738511	117738867	117738972	117739014	1862	0,1,4	153173148	5,0	193160	185	150	1	1	0.0,0.005,0.021	0.021,0.0	-0.002
1863	ENSMUSG00000029017.14	Pmpcb	chr5	+	21948376	21951088	21950975	21951088	21947755	21947954	1863	516645528	3,3,0	622650	0,0	2749	150	0.0684532	0.794393	0.904,0.921,1.0	1.0,1.0	-0.058
1871	ENSMUSG00000040370.14	Etfrf1	chr6	+	145160247	145160997	145160909	145160997	145156881	145156978	1871	29,39,60	80,62,74	36,38	51,61	812	150	0.608475	1	0.063,0.104,0.13	0.115,0.103	-0.01
1872	ENSMUSG00000043733.15	Ptpn11	chr5	-	121282592	121282759	121282592	121282747	121287165	121287297	1872	208293285	257347310	396361	397424	162	150	0.534522	1	0.428,0.439,0.46	0.48,0.441	-0.018
1874	ENSMUSG00000028680.15	Plk3	chr4	-	116987156	116987602	116987156	116987286	116987704	116987788	1874	71,62,67	0,0,0	98,86	0,3	466	150	0.789175	1	1.0,1.0,1.0	1.0,0.902	0.049
1875	ENSMUSG00000033985.18	Tesk2	chr4	+	116658645	116658729	116658649	116658729	116658356	116658441	1875	104157126	1,3,10	160146	5,5	154	150	0.675021	1	0.99,0.981,0.925	0.969,0.966	-0.002
1876	ENSMUSG00000027751.14	Supt20	chr3	+	54602543	54602628	54602548	54602628	54600523	54600547	1876	3,4,2	0,1,0	2,6	0,0	155	150	1	1	1.0,0.795,1.0	1.0,1.0	-0.068
1877	ENSMUSG00000027751.14	Supt20	chr3	+	54602543	54602628	54602548	54602628	54600533	54600629	1877	201259266	15,8,5	223269	7,3	155	150	0.0650836	0.768718	0.928,0.969,0.981	0.969,0.989	-0.02
1878	ENSMUSG00000027751.14	Supt20	chr3	+	54608907	54609037	54608910	54609037	54606013	54606080	1878	65,78,54	68103118	61,64	64100	153	150	0.62401	1	0.484,0.426,0.31	0.483,0.386	-0.028
1879	ENSMUSG00000027751.14	Supt20	chr3	+	54622574	54622677	54622577	54622677	54622108	54622217	1879	166213165	12,4,21	168209	11,10	153	150	0.486447	1	0.931,0.981,0.885	0.937,0.953	-0.013
1880	ENSMUSG00000027751.14	Supt20	chr3	+	54624058	54625066	54624996	54625066	54622954	54623110	1880	362477427	36,86,73	470483	70,60	1088	150	0.635134	1	0.581,0.433,0.446	0.481,0.526	-0.017
1881	ENSMUSG00000027751.14	Supt20	chr3	+	54629941	54630061	54629977	54630061	54627826	54627882	1881	130151179	33,35,43	121133	24,48	186	150	0.527698	1	0.761,0.777,0.77	0.803,0.691	0.022
1882	ENSMUSG00000043241.15	Upf2	chr2	+	6044919	6045021	6044922	6045021	6038922	6039062	1882	27,15,33	0,1,0	9,10	0,0	153	150	1	1	1.0,0.936,1.0	1.0,1.0	-0.021
1883	ENSMUSG00000043241.15	Upf2	chr2	+	6051708	6051876	6051711	6051876	6045273	6045372	1883	76,60,84	12,8,23	40,61	6,14	153	150	0.918014	1	0.861,0.88,0.782	0.867,0.81	0.003
1884	ENSMUSG00000028707.16	Dmbx1	chr4	-	115777729	115777923	115777729	115777908	115780845	115781011	1884	2,4,0	11,4,4	1,3	2,8	165	150	0.695656	1	0.142,0.476,0.0	0.312,0.254	-0.077
1885	ENSMUSG00000028708.17	Mknk1	chr4	+	115731816	115732011	115731955	115732011	115730407	115730503	1885	190212201	1,3,9	249219	1,5	289	150	0.320991	1	0.99,0.973,0.921	0.992,0.958	-0.014
1888	ENSMUSG00000024913.17	Lrp5	chr19	-	3643515	3647480	3643515	3643626	3650672	3650798	1888	52,72,60	0,1,0	117,60	0,0	4004	150	1	1	1.0,0.73,1.0	1.0,1.0	-0.09
1889	ENSMUSG00000024913.17	Lrp5	chr19	-	3660038	3660238	3660038	3660209	3662197	3662521	1889	51,48,52	3,0,0	45,42	0,3	179	150	0.601023	1	0.934,1.0,1.0	1.0,0.921	0.018
1890	ENSMUSG00000020982.10	Nemf	chr12	-	69400567	69400716	69400567	69400666	69401420	69401546	1890	60,51,62	0,0,1	46,53	0,5	200	150	0.0535756	0.680286	1.0,1.0,0.979	1.0,0.888	0.049
1893	ENSMUSG00000034664.14	Itga2b	chr11	-	102355765	102356183	102355765	102355977	102356322	102356376	1893	23,31,32	0,2,2	30,37	7,8	356	150	0.000297369	0.0189045	1.0,0.867,0.871	0.644,0.661	0.26
1894	ENSMUSG00000034664.14	Itga2b	chr11	-	102355765	102356183	102355765	102355977	102356536	102356580	1894	6,7,4	0,0,0	7,15	0,1	356	150	1	1	1.0,1.0,1.0	1.0,0.863	0.069
1896	ENSMUSG00000013701.14	Timm23	chr14	-	31915359	31915444	31915359	31915408	31915810	31915904	1896	103213631278	2,0,3	14321238	1,3	186	150	1	1	0.998,1.0,0.997	0.999,0.997	0
1902	ENSMUSG00000031229.17	Atrx	chrX	-	104923514	104923624	104923514	104923621	104927912	104928026	1902	25,11,37	9,3,8	23,24	3,4	153	150	0.146526	1	0.731,0.782,0.819	0.883,0.855	-0.092
1903	ENSMUSG00000031229.17	Atrx	chrX	-	104923514	104923624	104923514	104923621	104931320	104931445	1903	7,4,15	7,2,2	6,14	4,10	153	150	0.283318	1	0.495,0.662,0.88	0.595,0.579	0.092
1904	ENSMUSG00000037149.11	Ddx1	chr12	-	13295686	13295750	13295686	13295731	13296026	13296078	1904	176521141849	0,0,1	17092049	0,0	169	150	1	1	1.0,1.0,0.999	1.0,1.0	0
1905	ENSMUSG00000033467.13	Crlf2	chr5	-	109703372	109703526	109703372	109703493	109703884	109704047	1905	8,19,15	115150136	24,24	226169	183	150	0.459775	1	0.054,0.094,0.083	0.08,0.104	-0.015
1906	ENSMUSG00000034610.15	Tut4	chr4	+	108406422	108406610	108406437	108406610	108405251	108405367	1906	8,3,7	20,15,8	3,5	12,20	165	150	0.302348	1	0.267,0.154,0.443	0.185,0.185	0.103
1907	ENSMUSG00000028688.14	Toe1	chr4	-	116662328	116662597	116662328	116662491	116662682	116662942	1907	22,17,5	115155119	16,23	168173	256	150	0.910197	1	0.101,0.06,0.024	0.053,0.072	-0.001
1908	ENSMUSG00000028601.19	Echdc2	chr4	+	108029935	108030169	108029947	108030169	108029285	108029372	1908	2,6,2	2,1,0	2,1	0,1	162	150	0.719862	1	0.481,0.847,1.0	1.0,0.481	0.035
1909	ENSMUSG00000028601.19	Echdc2	chr4	+	108029935	108030169	108030076	108030169	108029285	108029372	1909	5,8,4	47,80,70	7,4	88,78	291	150	0.539892	1	0.052,0.049,0.029	0.039,0.026	0.011
1910	ENSMUSG00000028601.19	Echdc2	chr4	+	108029947	108030169	108030076	108030169	108029285	108029372	1910	5,3,2	47,80,70	5,4	88,78	279	150	0.770039	1	0.054,0.02,0.015	0.03,0.027	0.001
1911	ENSMUSG00000028613.16	Lrp8	chr4	+	107704637	107704763	107704640	107704763	107700412	107700541	1911	14,20,20	41,61,53	39,37	100,60	153	150	0.160526	1	0.251,0.243,0.27	0.277,0.377	-0.072
1913	ENSMUSG00000053730.16	Tmem39b	chr4	-	129586225	129586466	129586225	129586309	129586858	129587078	1913	3,2,0	64,74,51	3,0	114,69	307	150	1	1	0.022,0.013,0.0	0.013,0.0	0.005
1914	ENSMUSG00000051323.17	Pcdh19	chrX	-	132526017	132526190	132526017	132526187	132533643	132533702	1914	51,52,48	63,95,73	37,45	75,77	153	150	0.312943	1	0.442,0.349,0.392	0.326,0.364	0.049
1915	ENSMUSG00000062908.13	Acadm	chr3	-	153644533	153644804	153644533	153644603	153647519	153647607	1915	347486380	0,0,2	321371	0,2	351	150	1	1	1.0,1.0,0.988	1.0,0.988	0.002
1917	ENSMUSG00000028608.16	Czib	chr4	+	107749151	107749233	107749156	107749233	107748661	107748718	1917	223290271	1,7,1	331275	13,6	155	150	0.00552615	0.149104	0.995,0.976,0.996	0.961,0.978	0.019
1918	ENSMUSG00000021149.9	Gtpbp4	chr13	-	9037791	9037995	9037791	9037983	9039088	9039181	1918	0,1,0	226274243	0,0	254230	162	150	1	1	0.0,0.003,0.0	0.0,0.0	0.001
1919	ENSMUSG00000021902.8	Phf7	chr14	-	30962815	30962966	30962815	30962940	30963682	30963784	1919	1,0,0	29,32,27	0,0	33,32	176	150	1	1	0.029,0.0,0.0	0.0,0.0	0.01
1922	ENSMUSG00000028514.16	Usp24	chr4	+	106216209	106216371	106216212	106216371	106215596	106215671	1922	3,3,2	141170138	1,1	129126	153	150	0.663972	1	0.02,0.017,0.014	0.008,0.008	0.009
1923	ENSMUSG00000026111.16	Unc50	chr1	+	37470373	37470657	37470377	37470657	37469257	37469418	1923	2,9,16	0,0,2	10,9	0,0	154	150	1	1	1.0,1.0,0.886	1.0,1.0	-0.038
1924	ENSMUSG00000028552.14	Eps15	chr4	+	109239981	109240163	109240043	109240163	109237063	109237226	1924	161252220	1,3,0	179237	0,3	212	150	1	1	0.991,0.983,1.0	1.0,0.982	0
1928	ENSMUSG00000028522.17	Mier1	chr4	+	102975435	102975512	102975438	102975512	102972756	102972857	1928	6,14,17	5,9,6	3,13	3,0	153	150	0.103096	1	0.541,0.604,0.735	0.495,1.0	-0.121
1929	ENSMUSG00000028522.17	Mier1	chr4	+	102975435	102975512	102975477	102975512	102972756	102972857	1929	12,20,26	0,1,2	3,18	0,7	192	150	0.00619939	0.160722	1.0,0.94,0.91	1.0,0.668	0.116
1930	ENSMUSG00000028522.17	Mier1	chr4	+	102975438	102975512	102975477	102975512	102972756	102972857	1930	11,15,15	0,1,2	3,5	0,7	189	150	0.0209516	0.366581	1.0,0.923,0.856	1.0,0.362	0.245
1931	ENSMUSG00000020594.15	Pum2	chr12	+	8768987	8769113	8769002	8769113	8763843	8763937	1931	153188186	22,12,19	153177	34,36	165	150	0.000374511	0.0226371	0.863,0.934,0.899	0.804,0.817	0.088
1932	ENSMUSG00000020594.15	Pum2	chr12	+	8768987	8769113	8769005	8769113	8763843	8763937	1932	154188186	14,11,5	153178	8,14	168	150	0.616934	1	0.908,0.938,0.971	0.945,0.919	0.007
1933	ENSMUSG00000020594.15	Pum2	chr12	+	8769002	8769113	8769005	8769113	8763843	8763937	1933	23,12,19	14,11,5	34,37	8,14	153	150	0.152082	1	0.617,0.517,0.788	0.806,0.722	-0.123
1935	ENSMUSG00000029312.13	Klhl8	chr5	-	104023606	104024155	104023606	104023927	104033772	104034156	1935	45,57,45	0,0,1	57,61	0,1	378	150	1	1	1.0,1.0,0.947	1.0,0.96	0.002
1936	ENSMUSG00000024037.14	Wdr4	chr17	-	31722483	31722640	31722483	31722625	31728742	31728886	1936	155168167	1,3,0	194206	0,2	165	150	1	1	0.993,0.981,1.0	1.0,0.989	-0.003
1937	ENSMUSG00000024037.14	Wdr4	chr17	-	31722483	31722701	31722483	31722625	31728742	31728886	1937	35,42,30	1,3,0	35,48	0,2	226	150	0.650253	1	0.959,0.903,1.0	1.0,0.941	-0.016
1938	ENSMUSG00000024037.14	Wdr4	chr17	-	31722483	31722701	31722483	31722640	31728742	31728886	1938	19,22,11	139148148	21,21	180179	211	150	0.969534	1	0.089,0.096,0.05	0.077,0.077	0.001
1940	ENSMUSG00000073791.14	Efcab7	chr4	+	99719626	99719817	99719629	99719817	99717434	99717691	1940	0,2,0	0,0,0	1,0	2,0	153	150	1	1	NA,1.0,NA	0.329,NA	0.671
1941	ENSMUSG00000036819.15	Jmjd4	chr11	+	59344617	59344885	59344653	59344885	59344336	59344471	1941	38,45,32	5,5,5	56,42	3,7	186	150	0.660368	1	0.86,0.879,0.838	0.938,0.829	-0.024
1942	ENSMUSG00000036819.15	Jmjd4	chr11	+	59344617	59344885	59344703	59344885	59344336	59344471	1942	57,59,53	15,15,30	81,67	32,25	236	150	0.685468	1	0.707,0.714,0.529	0.617,0.63	0.026
1943	ENSMUSG00000036819.15	Jmjd4	chr11	+	59344653	59344885	59344703	59344885	59344336	59344471	1943	24,19,26	15,15,30	28,32	32,25	200	150	0.735898	1	0.545,0.487,0.394	0.396,0.49	0.032
1944	ENSMUSG00000045009.10	Prrt3	chr6	-	113473892	113474048	113473892	113474045	113474232	113475277	1944	2,0,2	0,2,0	0,2	2,0	153	150	0.452131	1	1.0,0.0,1.0	0.0,1.0	0.167
1945	ENSMUSG00000025212.18	Sfxn3	chr19	+	45039074	45039164	45039088	45039164	45038666	45038765	1945	3,3,4	255199212	7,1	339303	164	150	0.71438	1	0.011,0.014,0.017	0.019,0.003	0.003
1946	ENSMUSG00000029478.17	Ncor2	chr5	-	125114337	125114443	125114337	125114440	125114924	125115061	1946	150163153	33,21,31	206173	41,22	153	150	0.643641	1	0.817,0.884,0.829	0.831,0.885	-0.015
1947	ENSMUSG00000029478.17	Ncor2	chr5	-	125118859	125119031	125118859	125119028	125119808	125119929	1947	42,39,34	144153155	66,57	210151	153	150	0.0818199	0.88985	0.222,0.2,0.177	0.236,0.27	-0.053
1948	ENSMUSG00000029478.17	Ncor2	chr5	-	125127974	125128182	125127974	125128122	125132796	125132939	1948	76108119	197284225	134107	301199	210	150	0.369426	1	0.216,0.214,0.274	0.241,0.277	-0.024
1949	ENSMUSG00000017679.17	Ttpal	chr2	+	163449128	163449594	163449131	163449594	163444482	163444589	1949	0,3,2	0,0,0	0,0	3,2	153	150	1	1	NA,1.0,1.0	0.0,0.0	1
1950	ENSMUSG00000004980.17	Hnrnpa2b1	chr6	-	51441407	51441527	51441407	51441431	51442158	51442221	1950	371247524062	0,0,0	38454116	18,0	246	150	1	1	1.0,1.0,1.0	0.992,1.0	0.004
1953	ENSMUSG00000028700.15	Pomgnt1	chr4	+	116008261	116008440	116008270	116008440	116007721	116007814	1953	232353320	4,5,3	380352	6,1	159	150	0.711281	1	0.982,0.985,0.99	0.984,0.997	-0.005
1954	ENSMUSG00000028700.15	Pomgnt1	chr4	+	116012564	116012715	116012656	116012715	116012259	116012343	1954	6,3,5	1,0,1	9,13	0,0	242	150	1	1	0.788,1.0,0.756	1.0,1.0	-0.152
1957	ENSMUSG00000039754.11	Alkbh4	chr5	+	136168191	136168389	136168315	136168389	136165011	136165253	1957	52,68,57	0,0,0	52,63	2,0	274	150	0.400047	1	1.0,1.0,1.0	0.934,1.0	0.033
1959	ENSMUSG00000038070.16	Cntln	chr4	+	84981414	84981592	84981417	84981592	84967840	84968373	1959	33,34,26	0,0,6	29,29	1,8	153	150	0.070918	0.810999	1.0,1.0,0.809	0.966,0.78	0.063
1960	ENSMUSG00000022391.17	Rangap1	chr15	-	81608686	81608833	81608686	81608826	81613912	81614204	1960	166019881806	8,13,17	23372024	17,18	157	150	1	1	0.995,0.993,0.99	0.992,0.991	0.001
1961	ENSMUSG00000022391.17	Rangap1	chr15	-	81608686	81608833	81608686	81608826	81629482	81629731	1961	36,60,39	2,1,1	50,61	5,0	157	150	0.407722	1	0.945,0.983,0.974	0.905,1.0	0.015
1962	ENSMUSG00000028484.17	Psip1	chr4	-	83380107	83380710	83380107	83380411	83381831	83381950	1962	696771707	13,22,9	613730	4,10	449	150	0.0215269	0.373858	0.947,0.921,0.963	0.981,0.961	-0.027
1963	ENSMUSG00000028484.17	Psip1	chr4	-	83380107	83380790	83380107	83380411	83381831	83381950	1963	591667578	13,22,9	528597	4,10	529	150	0.0234435	0.396342	0.928,0.896,0.948	0.974,0.944	-0.035
1964	ENSMUSG00000028484.17	Psip1	chr4	-	83380107	83380790	83380107	83380710	83381831	83381950	1964	75,81,71	180185200	75,62	160195	230	150	0.803552	1	0.214,0.222,0.188	0.234,0.172	0.005
1965	ENSMUSG00000055799.14	Tcf7l1	chr6	-	72610198	72610301	72610198	72610244	72611082	72611215	1965	126160151	0,3,4	239154	0,0	207	150	0.791459	1	1.0,0.975,0.965	1.0,1.0	-0.02
1966	ENSMUSG00000033285.16	Wdr3	chr3	-	100064639	100064758	100064639	100064751	100067081	100067236	1966	174244185	0,0,0	195240	0,1	157	150	1	1	1.0,1.0,1.0	1.0,0.996	0.002
1967	ENSMUSG00000033285.16	Wdr3	chr3	-	100067081	100067291	100067081	100067236	100068335	100068538	1967	262388317	6,1,2	307279	5,3	205	150	0.447705	1	0.97,0.996,0.991	0.978,0.986	0.004
1968	ENSMUSG00000039480.15	Nt5dc1	chr10	-	34274109	34274194	34274109	34274191	34275733	34275813	1968	27,25,21	3,8,11	30,24	7,8	153	150	0.883228	1	0.898,0.754,0.652	0.808,0.746	-0.009
1970	ENSMUSG00000074802.12	Gas2l3	chr10	-	89269626	89269674	89269626	89269669	89270151	89270223	1970	78,90,61	6,0,1	70,72	1,1	155	150	0.245504	1	0.926,1.0,0.983	0.985,0.986	-0.016
1971	ENSMUSG00000074802.12	Gas2l3	chr10	-	89270154	89270241	89270154	89270223	89272364	89272471	1971	0,0,2	119169121	0,0	129167	168	150	1	1	0.0,0.0,0.015	0.0,0.0	0.005
1974	ENSMUSG00000014873.16	Surf2	chr2	+	26807439	26809067	26808884	26809067	26806716	26806871	1974	397581439	3,0,0	611578	0,0	1595	150	1	1	0.926,1.0,1.0	1.0,1.0	-0.025
1975	ENSMUSG00000014873.16	Surf2	chr2	+	26808876	26809067	26808884	26809067	26807439	26807543	1975	23,24,17	129207146	21,22	192167	158	150	0.650563	1	0.145,0.099,0.1	0.094,0.111	0.012
1976	ENSMUSG00000014873.16	Surf2	chr2	+	26808876	26809067	26808940	26809067	26807439	26807543	1976	92107107	22,53,36	115122	45,74	214	150	0.137357	1	0.746,0.586,0.676	0.642,0.536	0.08
1977	ENSMUSG00000014873.16	Surf2	chr2	+	26808884	26809067	26808940	26809067	26807439	26807543	1977	198290236	22,53,36	286267	45,74	206	150	0.0693782	0.801836	0.868,0.799,0.827	0.822,0.724	0.058
1979	ENSMUSG00000062270.15	Morf4l1	chr9	-	89985707	89985824	89985707	89985821	89989287	89989355	1979	104154124	9,21,11	92154	10,13	153	150	0.630718	1	0.919,0.878,0.917	0.9,0.921	-0.006
1981	ENSMUSG00000038425.19	Poli	chr18	-	70658446	70658599	70658446	70658530	70659627	70659792	1981	49,115,66	1,0,0	58111	0,2	219	150	1	1	0.971,1.0,1.0	1.0,0.974	0.003
1982	ENSMUSG00000045672.16	Col27a1	chr4	+	63230926	63231716	63231662	63231716	63227758	63227866	1982	0,0,0	0,0,8	3,0	0,0	886	150	1	1	NA,NA,0.0	1.0,NA	-1
1983	ENSMUSG00000045672.16	Col27a1	chr4	+	63236428	63236552	63236498	63236552	63236220	63236274	1983	0,0,2	2,0,0	2,0	0,0	220	150	1	1	0.0,NA,1.0	1.0,NA	-0.5
1988	ENSMUSG00000028393.11	Alad	chr4	-	62429104	62429849	62429104	62429160	62429938	62430022	1988	7511003801	0,0,0	1227997	1,6	839	150	0.809545	1	1.0,1.0,1.0	0.995,0.967	0.019
1990	ENSMUSG00000000823.17	Zfp512b	chr2	-	181229773	181229896	181229773	181229872	181230006	181230099	1990	0,2,0	27,86,49	2,4	66,55	174	150	0.0687642	0.797067	0.0,0.02,0.0	0.025,0.059	-0.035
1991	ENSMUSG00000000823.17	Zfp512b	chr2	-	181231165	181231974	181231165	181231752	181232262	181232405	1991	37,67,103	2,0,0	68114	0,2	372	150	0.446972	1	0.882,1.0,1.0	1.0,0.958	-0.018
1992	ENSMUSG00000028382.16	Ptbp3	chr4	-	59485606	59485746	59485606	59485731	59488110	59488188	1992	128,106,99	3,0,0	81,99	2,1	165	150	0.565189	1	0.975,1.0,1.0	0.974,0.989	0.01
1993	ENSMUSG00000005442.14	Cic	chr7	+	24990476	24990767	24990479	24990767	24990223	24990390	1993	161206215	212262201	319214	257250	153	150	0.22111	1	0.427,0.435,0.512	0.549,0.456	-0.045
1994	ENSMUSG00000005442.14	Cic	chr7	+	24991838	24991993	24991841	24991993	24990874	24991194	1994	3,11,8	0,0,1	20,16	0,0	153	150	1	1	1.0,1.0,0.887	1.0,1.0	-0.038
1995	ENSMUSG00000005442.14	Cic	chr7	+	24991838	24991993	24991841	24991993	24991488	24991739	1995	286394434	190246202	557475	315209	153	150	0.259215	1	0.596,0.611,0.678	0.634,0.69	-0.034
1996	ENSMUSG00000005442.14	Cic	chr7	+	24992592	24993570	24993236	24993570	24992074	24992206	1996	191122581997	0,0,2	27332425	0,0	794	150	1	1	1.0,1.0,0.995	1.0,1.0	-0.002
1997	ENSMUSG00000068206.14	Pick1	chr15	+	79129489	79130311	79130177	79130311	79129054	79129108	1997	73,110,73	0,2,5	152111	5,0	838	150	0.670777	1	1.0,0.908,0.723	0.845,1.0	-0.046
2000	ENSMUSG00000021286.9	Zfyve21	chr12	+	111792009	111792066	111792012	111792066	111791450	111791542	2000	1,0,0	6,7,5	2,7	1,1	153	150	7.56362e-10	4.6194e-07	0.14,0.0,0.0	0.662,0.873	-0.721
2005	ENSMUSG00000040455.18	Usp45	chr4	+	21781735	21781908	21781738	21781908	21780340	21780450	2005	44,65,77	2,0,6	34,44	2,2	153	150	0.723069	1	0.956,1.0,0.926	0.943,0.956	0.011
2007	ENSMUSG00000039463.15	Slc9a8	chr2	+	167301568	167301674	167301580	167301674	167299246	167299385	2007	56,81,74	1,0,0	96,89	0,0	162	150	1	1	0.981,1.0,1.0	1.0,1.0	-0.006
2010	ENSMUSG00000026825.18	Dnm1	chr2	-	32198482	32199649	32198482	32199076	32202138	32202354	2010	147118801583	8,8,6	25502116	6,11	723	150	0.629052	1	0.974,0.98,0.982	0.989,0.976	-0.004
2011	ENSMUSG00000026825.18	Dnm1	chr2	-	32198482	32200499	32198482	32199076	32202138	32202354	2011	142118461554	8,8,6	24852100	6,11	1573	150	0.605756	1	0.944,0.957,0.961	0.975,0.948	-0.008
2012	ENSMUSG00000026825.18	Dnm1	chr2	-	32198482	32200499	32198482	32199649	32202138	32202354	2012	44,72,63	94,106,92	72104	137120	1000	150	0.476736	1	0.066,0.092,0.093	0.073,0.115	-0.01
2013	ENSMUSG00000032913.14	Lrig2	chr3	-	104369974	104370124	104369974	104370103	104371174	104371624	2013	15,13,25	5,4,6	29,19	3,5	171	150	0.276644	1	0.725,0.74,0.785	0.895,0.769	-0.082
2014	ENSMUSG00000032913.14	Lrig2	chr3	-	104369974	104370161	104369974	104370103	104371174	104371624	2014	3,2,0	5,4,6	4,1	3,5	208	150	0.280772	1	0.302,0.265,0.0	0.49,0.126	-0.119
2015	ENSMUSG00000032913.14	Lrig2	chr3	-	104369974	104370161	104369974	104370124	104371174	104371624	2015	1,0,0	13,11,25	0,0	25,18	187	150	1	1	0.058,0.0,0.0	0.0,0.0	0.019
2016	ENSMUSG00000111375.5	Btbd8	chr5	+	107652369	107652460	107652372	107652460	107651204	107651880	2016	13,19,25	0,0,1	7,11	0,0	153	150	1	1	1.0,1.0,0.961	1.0,1.0	-0.013
2019	ENSMUSG00000007613.16	Tgfbr1	chr4	+	47393246	47393489	47393258	47393489	47383748	47383994	2019	4,0,8	6,1,2	2,2	4,8	162	150	0.205881	1	0.382,0.0,0.787	0.316,0.188	0.138
2020	ENSMUSG00000023079.15	Gtf2ird1	chr5	-	134395689	134395770	134395689	134395749	134404960	134404989	2020	46,71,47	0,2,15	62,61	13,2	171	150	0.518858	1	1.0,0.969,0.733	0.807,0.964	0.015
2021	ENSMUSG00000023079.15	Gtf2ird1	chr5	-	134411383	134411539	134411383	134411440	134411634	134411684	2021	28,23,32	83114107	42,26	143139	249	150	0.556401	1	0.169,0.108,0.153	0.15,0.101	0.018
2022	ENSMUSG00000022106.15	Rcbtb2	chr14	+	73391754	73391848	73391759	73391848	73388972	73389055	2022	194272202	1,2,2	208188	1,0	155	150	1	1	0.995,0.992,0.99	0.995,1.0	-0.005
2023	ENSMUSG00000022106.15	Rcbtb2	chr14	+	73403919	73404078	73403971	73404078	73399766	73399917	2023	116134102	0,0,1	100107	2,0	202	150	1	1	1.0,1.0,0.987	0.974,1.0	0.009
2024	ENSMUSG00000039137.19	Whrn	chr4	-	63334648	63334830	63334648	63334827	63336324	63336859	2024	17,32,20	7,30,7	29,37	17,12	153	150	0.478482	1	0.704,0.511,0.737	0.626,0.751	-0.038
2025	ENSMUSG00000039137.19	Whrn	chr4	-	63347322	63347654	63347322	63347355	63350086	63350296	2025	10,25,13	8,6,3	36,23	7,8	449	150	0.469687	1	0.295,0.582,0.591	0.632,0.49	-0.072
2026	ENSMUSG00000025722.17	Wdr73	chr7	-	80540471	80543089	80540471	80541657	80543396	80543561	2026	484546468	0,1,1	662470	0,0	1582	150	1	1	1.0,0.981,0.978	1.0,1.0	-0.014
2027	ENSMUSG00000025722.17	Wdr73	chr7	-	80550095	80550201	80550095	80550184	80550391	80550459	2027	6,4,3	94136134	7,1	144116	167	150	0.767498	1	0.054,0.026,0.02	0.042,0.008	0.008
2028	ENSMUSG00000041225.17	Arhgap12	chr18	-	6061846	6062250	6061846	6061972	6064340	6064421	2028	0,0,0	21,19,18	1,0	26,20	428	150	1	1	0.0,0.0,0.0	0.013,0.0	-0.006
2029	ENSMUSG00000016933.18	Plcg1	chr2	+	160603655	160603843	160603658	160603843	160603479	160603568	2029	0,2,0	114164158	1,0	184200	153	150	1	1	0.0,0.012,0.0	0.005,0.0	0.002
2031	ENSMUSG00000035637.15	Grhpr	chr4	+	44986285	44986390	44986290	44986390	44985306	44985395	2031	269401336	1,2,0	486350	3,0	155	150	1	1	0.996,0.995,1.0	0.994,1.0	0
2032	ENSMUSG00000061079.15	Zfp143	chr7	+	109671325	109671409	109671328	109671409	109670578	109670662	2032	44,51,52	17,18,12	14,50	36,37	153	150	0.000466143	0.0265344	0.717,0.735,0.809	0.276,0.57	0.331
2033	ENSMUSG00000035683.14	Melk	chr4	+	44308905	44309049	44308947	44309049	44306989	44307106	2033	204293226	0,0,0	291328	0,3	192	150	1	1	1.0,1.0,1.0	1.0,0.988	0.006
2034	ENSMUSG00000003573.16	Homer3	chr8	+	70744166	70744253	70744175	70744253	70743967	70744078	2034	610821708	16,8,7	949900	7,15	159	150	0.55068	1	0.973,0.99,0.99	0.992,0.983	-0.003
2035	ENSMUSG00000039844.21	Rapgef1	chr2	+	29600164	29600320	29600167	29600320	29597209	29597412	2035	0,3,1	0,4,0	1,0	1,1	153	150	1	1	NA,0.424,1.0	0.495,0.0	0.464
2036	ENSMUSG00000039844.21	Rapgef1	chr2	+	29623431	29623774	29623588	29623774	29622838	29622931	2036	3,7,7	220280203	6,10	361271	307	150	0.810857	1	0.007,0.012,0.017	0.008,0.018	-0.001
2037	ENSMUSG00000000399.11	Ndufa9	chr6	-	126821753	126821992	126821753	126821924	126826026	126826088	2037	0,0,1	87511811084	0,0	1277933	218	150	1	1	0.0,0.0,0.001	0.0,0.0	0
2039	ENSMUSG00000025156.18	Gps1	chr11	+	120677834	120677895	120677837	120677895	120677597	120677675	2039	628797755	25,52,42	908826	70,49	153	150	0.143455	1	0.961,0.938,0.946	0.927,0.943	0.013
2040	ENSMUSG00000028467.16	Gba2	chr4	-	43570671	43570911	43570671	43570906	43571188	43571407	2040	12,11,21	2,0,1	15,18	0,1	155	150	1	1	0.853,1.0,0.953	1.0,0.946	-0.038
2041	ENSMUSG00000051517.15	Arhgef39	chr4	-	43496141	43496720	43496141	43496717	43496820	43496909	2041	67,120,96	0,3,3	143,94	3,1	153	150	0.815315	1	1.0,0.975,0.969	0.979,0.989	-0.003
2042	ENSMUSG00000051517.15	Arhgef39	chr4	-	43497086	43497710	43497086	43497316	43497958	43498029	2042	115,117,93	2,0,0	145,85	0,0	544	150	1	1	0.941,1.0,1.0	1.0,1.0	-0.02
2045	ENSMUSG00000028453.11	Fancg	chr4	-	43003226	43003344	43003226	43003312	43003782	43003932	2045	51,81,71	6,2,2	95,95	0,2	182	150	0.0138339	0.278506	0.875,0.971,0.967	1.0,0.975	-0.05
2046	ENSMUSG00000028453.11	Fancg	chr4	-	43004743	43005033	43004743	43005008	43005210	43005277	2046	28,64,53	0,4,3	75,51	3,0	175	150	0.270806	1	1.0,0.932,0.938	0.955,1.0	-0.021
2047	ENSMUSG00000030323.14	Ift122	chr6	+	115858298	115858584	115858437	115858584	115857604	115857671	2047	0,0,0	102,128,89	0,4	162107	289	150	1	1	0.0,0.0,0.0	0.0,0.019	-0.009
2048	ENSMUSG00000030323.14	Ift122	chr6	+	115892692	115893008	115892867	115893008	115890832	115890935	2048	0,0,6	140131149	0,3	176170	325	150	1	1	0.0,0.0,0.018	0.0,0.008	0.002
2049	ENSMUSG00000030323.14	Ift122	chr6	+	115893930	115894028	115893933	115894028	115892867	115893008	2049	33,52,41	110,140,97	51,44	116146	153	150	0.985207	1	0.227,0.267,0.293	0.301,0.228	-0.002
2050	ENSMUSG00000033411.17	Ctdspl2	chr2	+	121807811	121807950	121807815	121807950	121799550	121799760	2050	60,94,77	0,2,2	36,85	4,0	154	150	0.401457	1	1.0,0.979,0.974	0.898,1.0	0.035
2051	ENSMUSG00000033411.17	Ctdspl2	chr2	+	121809372	121809522	121809375	121809522	121807811	121807950	2051	59,88,76	7,1,0	58,69	0,3	153	150	0.511197	1	0.892,0.989,1.0	1.0,0.958	-0.019
2055	ENSMUSG00000036073.19	Galt	chr4	+	41756343	41756422	41756346	41756422	41755960	41756130	2055	13,17,11	39,22,25	12,23	43,37	153	150	0.778855	1	0.246,0.431,0.301	0.215,0.379	0.029
2056	ENSMUSG00000036073.19	Galt	chr4	+	41756512	41756995	41756938	41756995	41756343	41756422	2056	142179144	0,0,0	265218	2,0	576	150	1	1	1.0,1.0,1.0	0.972,1.0	0.014
2057	ENSMUSG00000041459.16	Tardbp	chr4	-	148696838	148702162	148696838	148702092	148703121	148703248	2057	432563404	25,14,29	383503	15,14	220	150	0.0857054	0.91915	0.922,0.965,0.905	0.946,0.961	-0.023
2058	ENSMUSG00000041459.16	Tardbp	chr4	-	148702022	148702194	148702022	148702092	148703121	148703248	2058	438578443	25,14,29	384507	15,14	252	150	0.118349	1	0.912,0.961,0.901	0.938,0.956	-0.022
2059	ENSMUSG00000041459.16	Tardbp	chr4	-	148702022	148702282	148702022	148702092	148703121	148703248	2059	724909752	25,14,29	588819	15,14	340	150	0.158188	1	0.927,0.966,0.92	0.945,0.963	-0.016
2060	ENSMUSG00000041459.16	Tardbp	chr4	-	148702022	148702194	148702022	148702162	148703121	148703248	2060	77114100	71,99,61	74103	73,99	182	150	0.239752	1	0.472,0.487,0.575	0.455,0.462	0.053
2061	ENSMUSG00000041459.16	Tardbp	chr4	-	148702022	148702282	148702022	148702162	148703121	148703248	2061	363445409	71,99,61	278415	73,99	270	150	0.0553799	0.693502	0.74,0.714,0.788	0.679,0.7	0.058
2062	ENSMUSG00000041459.16	Tardbp	chr4	-	148702022	148702282	148702022	148702194	148703121	148703248	2062	288344321	2,13,12	210325	6,13	238	150	0.492795	1	0.989,0.943,0.944	0.957,0.94	0.01
2063	ENSMUSG00000041459.16	Tardbp	chr4	-	148702022	148702162	148702022	148702092	148703130	148703248	2063	415535402	2,5,2	379466	6,0	220	150	0.91005	1	0.993,0.986,0.993	0.977,1.0	0.002
2064	ENSMUSG00000041459.16	Tardbp	chr4	-	148702022	148702282	148702022	148702092	148703130	148703248	2064	706881720	2,5,2	584806	6,0	340	150	0.904248	1	0.994,0.987,0.994	0.977,1.0	0.003
2065	ENSMUSG00000041459.16	Tardbp	chr4	-	148702022	148702282	148702022	148702162	148703130	148703248	2065	345417377	54,71,59	274402	69,62	270	150	0.253399	1	0.78,0.765,0.78	0.688,0.783	0.039
2066	ENSMUSG00000041459.16	Tardbp	chr4	-	148702022	148702199	148702022	148702162	148703194	148703248	2066	82111102	2,2,2	81107	0,0	187	150	0.649125	1	0.97,0.978,0.976	1.0,1.0	-0.025
2067	ENSMUSG00000025484.10	Bet1l	chr7	-	140434677	140434734	140434677	140434714	140434986	140435078	2067	214356331	2,0,0	321317	2,2	170	150	1	1	0.99,1.0,1.0	0.993,0.993	0.004
2068	ENSMUSG00000025484.10	Bet1l	chr7	-	140434677	140434850	140434677	140434714	140434986	140435078	2068	29,54,63	2,0,0	37,32	2,2	286	150	0.0478614	0.631023	0.884,1.0,1.0	0.907,0.894	0.061
2069	ENSMUSG00000025484.10	Bet1l	chr7	-	140434677	140434850	140434677	140434734	140434986	140435078	2069	16,33,31	201335299	20,11	304296	266	150	0.00651004	0.166314	0.043,0.053,0.055	0.036,0.021	0.022
2071	ENSMUSG00000021706.15	Zfyve16	chr13	-	92644629	92644854	92644629	92644799	92645398	92645554	2071	44,35,29	0,0,1	29,29	0,0	205	150	1	1	1.0,1.0,0.955	1.0,1.0	-0.015
2075	ENSMUSG00000027488.13	Snta1	chr2	-	154219927	154220136	154219927	154220124	154222593	154222724	2075	2,2,0	378429382	0,2	532517	162	150	1	1	0.005,0.004,0.0	0.0,0.004	0.001
2076	ENSMUSG00000031907.10	Zfp90	chr8	+	107145628	107145829	107145702	107145829	107141970	107142402	2076	3,6,1	26,37,35	4,11	28,16	224	150	0.00974193	0.220277	0.072,0.098,0.019	0.087,0.315	-0.138
2077	ENSMUSG00000031907.10	Zfp90	chr8	+	107146052	107146242	107146146	107146242	107145702	107145829	2077	27,12,18	7,3,14	19,12	15,21	244	150	0.0159689	0.307478	0.703,0.711,0.441	0.438,0.26	0.269
2078	ENSMUSG00000018570.18	2810408A11Rik	chr11	-	69790531	69790752	69790531	69790636	69791128	69791783	2078	0,0,0	1,0,0	1,0	6,2	266	150	1	1	0.0,NA,NA	0.086,0.0	-0.043
2079	ENSMUSG00000032086.13	Bace1	chr9	+	45767385	45767523	45767460	45767523	45765924	45766141	2079	411478393	5,0,0	613415	0,1	225	150	1	1	0.982,1.0,1.0	1.0,0.996	-0.004
2080	ENSMUSG00000029810.16	Tmem176b	chr6	-	48815105	48815299	48815105	48815296	48816271	48816379	2080	5,5,3	7,0,0	4,0	0,0	153	150	1	1	0.412,1.0,1.0	1.0,NA	-0.196
2081	ENSMUSG00000029810.16	Tmem176b	chr6	-	48815105	48815299	48815105	48815296	48817294	48817387	2081	55,99,66	34,46,28	43,54	34,29	153	150	0.237037	1	0.613,0.678,0.698	0.554,0.646	0.063
2082	ENSMUSG00000047193.17	Dync2h1	chr9	-	7111424	7111592	7111424	7111571	7112047	7112150	2082	12,11,14	2,3,0	10,14	2,0	171	150	0.285254	1	0.84,0.763,1.0	0.814,1.0	-0.039
2083	ENSMUSG00000068762.12	Gstm6	chr3	-	107848504	107848642	107848504	107848600	107849448	107849549	2083	0,0,0	0,0,1	1,0	2,0	192	150	1	1	NA,NA,0.0	0.281,NA	-0.281
2084	ENSMUSG00000040044.12	Orc3	chr4	-	34577952	34578032	34577952	34578029	34579742	34579876	2084	48,85,69	58,71,56	63,88	40,59	153	150	0.078648	0.867747	0.448,0.54,0.547	0.607,0.594	-0.089
2085	ENSMUSG00000062590.14	Armc9	chr1	+	86140771	86140827	86140774	86140827	86135674	86135765	2085	60,89,78	2,11,0	85109	2,3	153	150	0.126037	1	0.967,0.888,1.0	0.977,0.973	-0.023
2087	ENSMUSG00000026333.15	Gin1	chr1	+	97710651	97710957	97710918	97710957	97705050	97705244	2087	56,48,33	0,9,7	61,41	4,4	417	150	0.637732	1	1.0,0.657,0.629	0.846,0.787	-0.054
2088	ENSMUSG00000023805.18	Synj2	chr17	+	6079958	6080109	6079974	6080109	6078693	6078861	2088	3,6,0	44,59,52	8,0	58,45	166	150	0.525546	1	0.058,0.084,0.0	0.111,0.0	-0.008
2089	ENSMUSG00000001741.13	Il16	chr7	-	83329832	83330543	83329832	83329943	83332023	83332157	2089	0,0,0	4,6,7	0,3	1,7	750	150	0.555471	1	0.0,0.0,0.0	0.0,0.079	-0.04
2090	ENSMUSG00000040359.15	Ufl1	chr4	-	25269027	25270618	25269027	25269174	25275805	25275936	2090	31,48,59	0,1,2	44,67	0,1	1594	150	0.812575	1	1.0,0.819,0.735	1.0,0.863	-0.08
2091	ENSMUSG00000045751.17	Mms22l	chr4	+	24580050	24580202	24580053	24580202	24578752	24578903	2091	15,33,28	45,38,40	34,33	36,28	153	150	0.053115	0.676567	0.246,0.46,0.407	0.481,0.536	-0.137
2092	ENSMUSG00000059674.8	Cdh24	chr14	-	54871106	54871228	54871106	54871224	54873789	54873926	2092	51,64,61	2,1,2	67,63	6,1	154	150	0.166844	1	0.961,0.984,0.967	0.916,0.984	0.021
2093	ENSMUSG00000048416.16	Mlf1	chr3	+	67300172	67300308	67300224	67300308	67291883	67292031	2093	0,0,1	41,72,56	0,0	58,56	202	150	1	1	0.0,0.0,0.013	0.0,0.0	0.004
2094	ENSMUSG00000028066.16	Pmf1	chr3	-	88306441	88306611	88306441	88306542	88307017	88307123	2094	9,14,8	9181173971	15,17	14821160	219	150	1	1	0.007,0.008,0.006	0.007,0.01	-0.002
2095	ENSMUSG00000040410.15	Fbxl4	chr4	+	22390676	22390921	22390713	22390921	22385906	22386252	2095	54,49,55	0,3,0	47,68	4,1	187	150	0.0888356	0.941356	1.0,0.929,1.0	0.904,0.982	0.033
2096	ENSMUSG00000028248.16	Pnisr	chr4	+	21860819	21860991	21860877	21860991	21859083	21859307	2096	137134139	1,0,3	91165	2,1	208	150	0.695035	1	0.99,1.0,0.971	0.97,0.992	0.006
2097	ENSMUSG00000036955.17	Kifbp	chr10	-	62399014	62399287	62399014	62399130	62401815	62401900	2097	4,0,4	136195162	4,0	219207	307	150	1	1	0.014,0.0,0.012	0.009,0.0	0.004
2098	ENSMUSG00000020743.16	Mif4gd	chr11	-	115499886	115499979	115499886	115499922	115500105	115500261	2098	139199181	9,18,5	216192	3,5	207	150	0.00136959	0.0565896	0.918,0.889,0.963	0.981,0.965	-0.05
2099	ENSMUSG00000020743.16	Mif4gd	chr11	-	115500364	115500474	115500364	115500415	115501242	115501308	2099	65,89,67	1,0,0	92,85	0,0	209	150	1	1	0.979,1.0,1.0	1.0,1.0	-0.007
2100	ENSMUSG00000020743.16	Mif4gd	chr11	-	115500364	115500474	115500364	115500415	115502728	115502860	2100	214287224	0,6,2	334268	0,4	209	150	0.650632	1	1.0,0.972,0.988	1.0,0.98	-0.003
2101	ENSMUSG00000020171.9	Yeats4	chr10	-	117056237	117056360	117056237	117056332	117056436	117056503	2101	0,3,2	280282221	5,0	271306	178	150	1	1	0.0,0.009,0.008	0.015,0.0	-0.002
2102	ENSMUSG00000035206.11	Sppl2b	chr10	+	80699010	80699153	80699013	80699153	80698788	80698928	2102	57,48,60	102,103,93	86,61	152111	153	150	0.949338	1	0.354,0.314,0.387	0.357,0.35	-0.002
2103	ENSMUSG00000035206.11	Sppl2b	chr10	+	80702333	80704542	80703233	80704542	80701885	80701963	2103	326373312	0,1,0	546456	0,0	1050	150	1	1	1.0,0.982,1.0	1.0,1.0	-0.006
2105	ENSMUSG00000025967.17	Eef1b2	chr1	+	63217581	63217724	63217597	63217724	63216881	63217035	2105	30,44,44	492466705287	29,21	62595539	166	150	1	1	0.005,0.006,0.007	0.004,0.003	0.002
2106	ENSMUSG00000025967.17	Eef1b2	chr1	+	63217181	63217724	63217597	63217724	63216912	63217035	2106	63,72,72	492466705287	64,76	62595539	566	150	1	1	0.003,0.003,0.004	0.003,0.004	0
2110	ENSMUSG00000027363.16	Usp8	chr2	+	126561911	126562089	126561944	126562089	126559914	126560084	2110	1,0,0	146169147	0,0	158134	183	150	1	1	0.006,0.0,0.0	0.0,0.0	0.002
2114	ENSMUSG00000001105.16	Ift20	chr11	+	78429637	78429788	78429659	78429788	78429335	78429564	2114	1,4,3	195306235	5,6	286232	172	150	0.287844	1	0.004,0.011,0.011	0.015,0.022	-0.01
2115	ENSMUSG00000039686.15	Zer1	chr2	-	30000216	30000432	30000216	30000393	30000673	30001110	2115	2,0,0	66,100,81	0,0	94,82	189	150	1	1	0.023,0.0,0.0	0.0,0.0	0.008
2117	ENSMUSG00000034059.15	Ypel4	chr2	+	84567407	84567872	84567763	84567872	84566982	84567309	2117	0,0,6	0,0,0	2,0	1,0	506	150	1	1	NA,NA,1.0	0.372,NA	0.628
2120	ENSMUSG00000020230.16	Prmt2	chr10	-	76044245	76044507	76044245	76044417	76045171	76045308	2120	27,45,46	137163130	62,53	160118	240	150	0.0178448	0.330921	0.11,0.147,0.181	0.195,0.219	-0.061
2121	ENSMUSG00000020230.16	Prmt2	chr10	-	76061121	76061304	76061121	76061299	76062023	76062149	2121	168251181	16,14,12	265270	27,12	155	150	0.874917	1	0.91,0.946,0.936	0.905,0.956	0
2122	ENSMUSG00000061436.16	Hipk2	chr6	-	38698389	38698532	38698389	38698529	38706855	38706977	2122	54,74,89	30,19,20	104,91	23,26	153	150	0.358678	1	0.638,0.792,0.814	0.816,0.774	-0.047
2123	ENSMUSG00000061436.16	Hipk2	chr6	-	38707803	38708011	38707803	38707930	38714292	38714455	2123	244267250	36,32,24	272268	91,76	231	150	1.05256e-08	4.47193e-06	0.815,0.844,0.871	0.66,0.696	0.165
2126	ENSMUSG00000042167.7	Tent2	chr13	-	93311147	93311226	93311147	93311214	93312026	93312118	2126	122137150	60,48,74	158193	50,64	162	150	0.0628288	0.750553	0.653,0.725,0.652	0.745,0.736	-0.064
2127	ENSMUSG00000075376.11	Rc3h2	chr2	-	37279596	37279902	37279596	37279786	37288255	37288368	2127	59,55,74	0,0,0	71,81	0,4	266	150	0.306248	1	1.0,1.0,1.0	1.0,0.919	0.04
2133	ENSMUSG00000027284.17	Cdan1	chr2	-	120551362	120551491	120551362	120551470	120553090	120553239	2133	0,0,0	85,86,74	2,1	98,95	171	150	1	1	0.0,0.0,0.0	0.018,0.009	-0.013
2134	ENSMUSG00000027284.17	Cdan1	chr2	-	120561182	120561673	120561182	120561668	120561892	120562224	2134	37,53,43	0,0,0	43,41	3,0	155	150	0.479983	1	1.0,1.0,1.0	0.933,1.0	0.033
2138	ENSMUSG00000033961.17	Zfp446	chr7	+	12713811	12713906	12713840	12713906	12712924	12713305	2138	0,5,8	0,2,0	7,9	1,0	179	150	1	1	NA,0.677,1.0	0.854,1.0	-0.089
2146	ENSMUSG00000019850.12	Tnfaip3	chr10	-	18881298	18882781	18881298	18881479	18882929	18883077	2146	9,20,15	0,0,0	17,16	0,1	1452	150	1	1	1.0,1.0,1.0	1.0,0.623	0.189
2147	ENSMUSG00000021532.12	Fastkd3	chr13	+	68735778	68735953	68735839	68735953	68733296	68733382	2147	104115111	0,0,0	129145	1,1	211	150	1	1	1.0,1.0,1.0	0.989,0.99	0.01
2148	ENSMUSG00000021532.12	Fastkd3	chr13	+	68737341	68737508	68737438	68737508	68735778	68735953	2148	73,58,46	41,48,38	41,64	70,58	247	150	0.0296636	0.462308	0.52,0.423,0.424	0.262,0.401	0.124
2153	ENSMUSG00000018659.13	Pnpo	chr11	-	96830841	96831781	96830841	96830895	96833235	96833360	2153	65,102,64	2,7,8	108100	0,5	1036	150	0.0327102	0.492131	0.825,0.678,0.537	1.0,0.743	-0.191
2155	ENSMUSG00000003038.16	Hmgn2	chr4	-	133693739	133694106	133693739	133693790	133694267	133694312	2155	300241253458	0,0,1	36223525	0,0	466	150	1	1	1.0,1.0,0.999	1.0,1.0	0
2157	ENSMUSG00000032580.13	Rbm5	chr9	-	107626906	107626998	107626906	107626995	107627206	107627291	2157	175184169	9,4,5	188209	11,2	153	150	0.703976	1	0.95,0.978,0.971	0.944,0.99	-0.001
2158	ENSMUSG00000032580.13	Rbm5	chr9	-	107642693	107642849	107642693	107642845	107644741	107644907	2158	264386293	13,9,16	342328	14,16	154	150	0.681955	1	0.952,0.977,0.947	0.96,0.952	0.003
2159	ENSMUSG00000058392.14	Rrp1b	chr17	+	32270603	32270823	32270656	32270823	32270119	32270184	2159	5,1,3	96119120	6,5	137137	203	150	0.274292	1	0.037,0.006,0.018	0.031,0.026	-0.008
2164	ENSMUSG00000037805.16	Rpl10a	chr17	+	28547764	28547859	28547784	28547859	28547557	28547592	2164	8,32,16	226429422337	21,34	29472590	170	150	0.896179	1	0.003,0.01,0.006	0.006,0.011	-0.002
2165	ENSMUSG00000037805.16	Rpl10a	chr17	+	28547940	28548496	28548347	28548496	28547784	28547859	2165	92311270610063	2,0,1	1282111151	2,0	557	150	1	1	0.999,1.0,1.0	0.999,1.0	0
2166	ENSMUSG00000037805.16	Rpl10a	chr17	+	28549498	28549671	28549567	28549671	28548347	28548496	2166	134611737314237	15,14,22	1874515753	17,14	219	150	1	1	0.998,0.999,0.998	0.999,0.999	-0.001
2167	ENSMUSG00000018750.15	Zbtb4	chr11	+	69666627	69667715	69666687	69667715	69666201	69666268	2167	0,11,5	112134135	10,12	137131	210	150	0.0347231	0.511007	0.0,0.055,0.026	0.05,0.061	-0.029
2168	ENSMUSG00000041341.11	Atg2b	chr12	-	105602705	105602814	105602705	105602811	105604169	105604396	2168	116168150	23,28,14	166174	24,23	153	150	0.744934	1	0.832,0.855,0.913	0.871,0.881	-0.009
2169	ENSMUSG00000041341.11	Atg2b	chr12	-	105602705	105602814	105602705	105602811	105605460	105605663	2169	1,5,3	0,0,0	5,1	0,1	153	150	1	1	1.0,1.0,1.0	1.0,0.495	0.252
2170	ENSMUSG00000047368.5	Abhd17b	chr19	+	21658231	21658411	21658353	21658411	21655716	21656186	2170	228265238	2,1,0	239233	0,2	272	150	1	1	0.984,0.993,1.0	1.0,0.985	0
2171	ENSMUSG00000054792.16	Klhl18	chr9	-	110265078	110265316	110265078	110265301	110266414	110266551	2171	7,8,18	23,26,39	17,7	35,23	165	150	0.764725	1	0.217,0.219,0.296	0.306,0.217	-0.018
2172	ENSMUSG00000039936.19	Pik3cd	chr4	-	149738479	149738595	149738479	149738592	149738681	149738860	2172	8,5,10	26,25,15	4,0	14,33	153	150	0.00705176	0.175713	0.232,0.164,0.395	0.219,0.0	0.154
2173	ENSMUSG00000039936.19	Pik3cd	chr4	-	149739583	149739714	149739583	149739705	149739792	149739957	2173	1,8,5	19,42,34	5,2	33,20	159	150	0.790928	1	0.047,0.152,0.122	0.125,0.086	0.002
2174	ENSMUSG00000039936.19	Pik3cd	chr4	-	149739792	149739960	149739792	149739957	149740037	149740088	2174	15,19,30	2,6,2	25,22	3,7	153	150	0.464272	1	0.88,0.756,0.936	0.891,0.755	0.034
2175	ENSMUSG00000039936.19	Pik3cd	chr4	-	149741702	149741924	149741702	149741912	149742838	149742928	2175	21,24,10	0,1,0	36,11	1,0	162	150	1	1	1.0,0.957,1.0	0.971,1.0	0
2176	ENSMUSG00000022351.15	Sqle	chr15	+	59194684	59194781	59194715	59194781	59193162	59193343	2176	203323255	0,0,0	425385	6,2	181	150	0.888315	1	1.0,1.0,1.0	0.983,0.994	0.012
2177	ENSMUSG00000086290.10	Snhg12	chr4	+	132037761	132038335	132038144	132038335	132037461	132037526	2177	588723613	8,1,2	772713	6,2	533	150	0.962693	1	0.954,0.995,0.989	0.973,0.99	-0.002
2178	ENSMUSG00000078902.4	Gm14443	chr2	-	175008047	175012253	175008047	175008952	175013387	175013448	2178	17,29,30	0,4,1	22,16	0,0	3451	150	0.000174229	0.0129306	1.0,0.24,0.566	1.0,1.0	-0.398
2180	ENSMUSG00000018395.20	Kif3a	chr11	+	53484200	53484357	53484221	53484357	53477661	53477757	2180	76,102,85	1,0,1	56,97	5,1	171	150	0.0604375	0.731677	0.985,1.0,0.987	0.908,0.988	0.043
2181	ENSMUSG00000018395.20	Kif3a	chr11	+	53484200	53484357	53484221	53484357	53481543	53481552	2181	19,30,23	1,3,3	17,30	2,2	171	150	0.785385	1	0.943,0.898,0.871	0.882,0.929	-0.002
2188	ENSMUSG00000040225.16	Prrc2c	chr1	-	162550678	162550856	162550678	162550850	162552272	162552438	2188	144231256	68,102,90	196231	90,72	156	150	0.578871	1	0.671,0.685,0.732	0.677,0.755	-0.02
2189	ENSMUSG00000044573.17	Acp1	chr12	-	30954716	30954982	30954716	30954830	30955067	30955141	2189	126416691573	458644539	12051369	573576	302	150	0.0425094	0.582874	0.578,0.563,0.592	0.511,0.541	0.052
2190	ENSMUSG00000003166.21	Dgcr2	chr16	-	17676223	17676443	17676223	17676434	17677267	17677390	2190	294441400	220257220	530480	315270	159	150	0.568884	1	0.558,0.618,0.632	0.613,0.626	-0.017
2191	ENSMUSG00000003166.21	Dgcr2	chr16	-	17676223	17677390	17676223	17676434	17690426	17690549	2191	400522436	0,0,4	595476	0,0	1106	150	0.586179	1	1.0,1.0,0.937	1.0,1.0	-0.021
2192	ENSMUSG00000003166.21	Dgcr2	chr16	-	17677267	17677390	17677267	17677387	17690426	17690549	2192	377498414	4,1,4	544438	4,11	153	150	0.366384	1	0.989,0.998,0.99	0.993,0.975	0.008
2193	ENSMUSG00000020898.19	Ctc1	chr11	+	68913202	68913440	68913218	68913440	68911855	68911941	2193	31,27,18	2,1,2	44,16	6,0	166	150	0.52528	1	0.933,0.961,0.891	0.869,1.0	-0.006
2194	ENSMUSG00000020898.19	Ctc1	chr11	+	68913202	68913440	68913218	68913440	68911855	68912019	2194	228285241	24,16,13	387287	17,31	166	150	0.904546	1	0.896,0.942,0.944	0.954,0.893	0.004
2195	ENSMUSG00000020898.19	Ctc1	chr11	+	68922236	68922430	68922239	68922430	68921925	68922015	2195	91,72,140	93,113,84	150150	94,85	153	150	0.027431	0.438205	0.49,0.384,0.62	0.61,0.634	-0.124
2196	ENSMUSG00000054499.10	Dedd2	chr7	-	24918225	24918592	24918225	24918456	24919188	24919352	2196	21,33,28	2,3,2	41,35	0,1	286	150	0.00486201	0.13646	0.846,0.852,0.88	1.0,0.948	-0.115
2197	ENSMUSG00000054499.10	Dedd2	chr7	-	24918225	24918592	24918225	24918456	24919211	24919284	2197	36,31,26	10,7,3	58,49	10,4	286	150	0.243661	1	0.654,0.699,0.82	0.753,0.865	-0.085
2198	ENSMUSG00000048920.9	Fkrp	chr7	-	16548988	16549051	16548988	16549048	16550624	16550657	2198	39,24,40	5,4,1	47,16	1,7	153	150	0.564152	1	0.884,0.855,0.975	0.979,0.691	0.07
2199	ENSMUSG00000027709.10	Mccc1	chr3	-	36018475	36018629	36018475	36018613	36022572	36022622	2199	0,0,0	107116126	0,1	126124	166	150	1	1	0.0,0.0,0.0	0.0,0.007	-0.004
2200	ENSMUSG00000078762.11	Haus5	chr7	-	30356373	30356503	30356373	30356442	30356586	30356698	2200	144159166	0,0,0	186207	1,0	211	150	1	1	1.0,1.0,1.0	0.992,1.0	0.004
2201	ENSMUSG00000078762.11	Haus5	chr7	-	30358487	30358838	30358487	30358551	30358964	30359022	2201	91123146	1,0,0	146120	0,0	437	150	1	1	0.969,1.0,1.0	1.0,1.0	-0.01
2202	ENSMUSG00000036639.13	Nudt1	chr5	+	140318149	140318228	140318177	140318228	140317663	140317710	2202	10,8,6	22,43,15	22,36	72,92	178	150	0.494169	1	0.277,0.136,0.252	0.205,0.248	-0.005
2203	ENSMUSG00000041977.19	Arhgef11	chr3	+	87617957	87618849	87618806	87618849	87616870	87616969	2203	2,6,0	54,103,70	2,0	112,80	999	150	1	1	0.006,0.009,0.0	0.003,0.0	0.004
2204	ENSMUSG00000041977.19	Arhgef11	chr3	+	87624727	87624827	87624730	87624827	87624336	87624481	2204	50,57,41	23,33,13	50,42	36,27	153	150	0.103252	1	0.681,0.629,0.756	0.577,0.604	0.098
2205	ENSMUSG00000036948.18	Trappc14	chr5	-	138259096	138259978	138259096	138259251	138260063	138260146	2205	18,19,30	18,11,9	34,27	15,14	877	150	0.575097	1	0.146,0.228,0.363	0.279,0.248	-0.018
2207	ENSMUSG00000039307.17	Hexdc	chr11	+	121111689	121111987	121111908	121111987	121110666	121110749	2207	23,40,58	19,11,6	63,52	26,18	369	150	0.552364	1	0.33,0.596,0.797	0.496,0.54	0.056
2208	ENSMUSG00000006019.16	Dhx34	chr7	-	15951912	15953109	15951912	15952875	15955608	15955918	2208	9,15,3	0,0,0	4,3	1,1	384	150	0.0257182	0.421196	1.0,1.0,1.0	0.61,0.54	0.425
2210	ENSMUSG00000034675.18	Dbn1	chr13	-	55622268	55622374	55622268	55622371	55622672	55623349	2210	27,7,23	31,58,49	31,33	73,63	153	150	0.582474	1	0.461,0.106,0.315	0.294,0.339	-0.022
2211	ENSMUSG00000034675.18	Dbn1	chr13	-	55623958	55624586	55623958	55624129	55625363	55625493	2211	0,2,1	81112102	2,3	168125	607	150	1	1	0.0,0.004,0.002	0.003,0.006	-0.003
2215	ENSMUSG00000003581.15	Rnf215	chr11	+	4087211	4087368	4087308	4087368	4086711	4086797	2215	126127120	4,4,1	164130	3,4	247	150	0.938441	1	0.95,0.951,0.986	0.971,0.952	0.001
2216	ENSMUSG00000030231.12	Plekha5	chr6	+	140525152	140525202	140525155	140525202	140522952	140523064	2216	2,4,4	30,50,24	13,6	46,38	153	150	0.0212171	0.369683	0.061,0.073,0.14	0.217,0.134	-0.084
2217	ENSMUSG00000030231.12	Plekha5	chr6	+	140539280	140542836	140541974	140542836	140537353	140537490	2217	80,100,77	3,13,9	96,57	11,8	2844	150	0.442841	1	0.584,0.289,0.311	0.315,0.273	0.101
2220	ENSMUSG00000025533.16	Asl	chr5	-	130042241	130042374	130042241	130042356	130042803	130042866	2220	1,0,2	125130125	0,0	167140	168	150	1	1	0.007,0.0,0.014	0.0,0.0	0.007
2222	ENSMUSG00000026879.15	Gsn	chr2	+	35172662	35172733	35172671	35172733	35156831	35156915	2222	40,51,45	3,5,6	80,59	12,7	159	150	0.339646	1	0.926,0.906,0.876	0.863,0.888	0.027
2224	ENSMUSG00000109324.3	Prmt1	chr7	-	44627550	44627698	44627550	44627677	44628896	44628949	2224	212305227	0,0,0	316276	3,0	171	150	1	1	1.0,1.0,1.0	0.989,1.0	0.006
2225	ENSMUSG00000109324.3	Prmt1	chr7	-	44631161	44631317	44631161	44631314	44632909	44633011	2225	275733093065	0,1,0	38803250	0,0	153	150	1	1	1.0,1.0,1.0	1.0,1.0	0
2226	ENSMUSG00000070953.14	Rabepk	chr2	-	34675578	34675740	34675578	34675737	34680514	34680667	2226	180247232	29,41,55	252236	69,62	153	150	0.0315037	0.480916	0.859,0.855,0.805	0.782,0.789	0.054
2228	ENSMUSG00000026826.14	Nr4a2	chr2	-	56998572	56998751	56998572	56998630	56999074	56999277	2228	32,27,34	4,6,2	27,14	5,9	271	150	0.0495769	0.646373	0.816,0.714,0.904	0.749,0.463	0.205
2229	ENSMUSG00000026826.14	Nr4a2	chr2	-	57001587	57002453	57001587	57002275	57002962	57003084	2229	28,41,49	1,7,1	40,34	1,0	328	150	0.00324201	0.103306	0.928,0.728,0.957	0.948,1.0	-0.103
2230	ENSMUSG00000026826.14	Nr4a2	chr2	-	57002962	57003301	57002962	57003084	57004729	57005050	2230	0,4,2	0,4,4	2,1	4,5	367	150	1	1	NA,0.29,0.17	0.17,0.076	0.107
2231	ENSMUSG00000000730.14	Dnmt3l	chr10	+	77892245	77892584	77892418	77892584	77891168	77891550	2231	0,2,0	0,0,0	0,0	1,1	323	150	1	1	NA,1.0,NA	0.0,0.0	1
2232	ENSMUSG00000040997.15	Abhd4	chr14	+	54504316	54504638	54504451	54504638	54502737	54502849	2232	7,2,1	348488418	2,1	703638	285	150	1	1	0.01,0.002,0.001	0.001,0.001	0.003
2233	ENSMUSG00000038831.17	Ralgps1	chr2	-	33036581	33036665	33036581	33036662	33045299	33045351	2233	2,2,0	0,0,0	0,2	2,2	153	150	1	1	1.0,1.0,NA	0.0,0.495	0.752
2234	ENSMUSG00000038831.17	Ralgps1	chr2	-	33036581	33036665	33036581	33036662	33048921	33049048	2234	4,6,7	0,0,2	12,4	1,1	153	150	0.464019	1	1.0,1.0,0.774	0.922,0.797	0.065
2235	ENSMUSG00000026820.6	Ptges2	chr2	+	32290401	32290564	32290414	32290564	32290061	32290120	2235	0,0,4	205331242	4,2	406341	163	150	1	1	0.0,0.0,0.015	0.009,0.005	-0.002
2236	ENSMUSG00000020782.19	Llgl2	chr11	+	115745557	115745685	115745637	115745685	115745372	115745401	2236	0,10,0	13,20,20	6,5	16,22	230	150	0.202594	1	0.0,0.246,0.0	0.197,0.129	-0.081
2237	ENSMUSG00000038039.14	Gcc2	chr10	+	58092568	58092726	58092641	58092726	58091650	58091704	2237	0,0,2	30,17,28	0,0	18,29	223	150	1	1	0.0,0.0,0.046	0.0,0.0	0.015
2238	ENSMUSG00000038039.14	Gcc2	chr10	+	58131909	58132061	58131921	58132061	58130532	58130727	2238	31,23,40	0,0,1	17,33	0,0	162	150	1	1	1.0,1.0,0.974	1.0,1.0	-0.009
2239	ENSMUSG00000026853.16	Crat	chr2	-	30293500	30293653	30293500	30293638	30294539	30294602	2239	14,6,2	116209142	6,16	246165	165	150	0.612536	1	0.099,0.025,0.013	0.022,0.081	-0.006
2240	ENSMUSG00000003810.14	Mast2	chr4	-	116163958	116165534	116163958	116165531	116165843	116166037	2240	113166146	63,62,51	170155	59,62	153	150	0.527764	1	0.637,0.724,0.737	0.739,0.71	-0.025
2241	ENSMUSG00000003810.14	Mast2	chr4	-	116173019	116173228	116173019	116173203	116173659	116173745	2241	302338288	3,4,6	317387	3,3	175	150	0.538197	1	0.989,0.986,0.976	0.989,0.991	-0.006
2244	ENSMUSG00000003810.14	Mast2	chr4	-	116248799	116248831	116248799	116248828	116287602	116287745	2244	204260237	15,2,10	329294	9,6	153	150	0.172843	1	0.93,0.992,0.959	0.973,0.98	-0.016
2246	ENSMUSG00000063268.13	Parp10	chr15	-	76124486	76125181	76124486	76125131	76125355	76125428	2246	4,9,6	121155103	4,8	164153	200	150	0.488666	1	0.024,0.042,0.042	0.018,0.038	0.008
2247	ENSMUSG00000032383.8	Ppib	chr9	+	65970270	65972953	65972768	65972953	65968748	65968862	2247	254331792618	4,0,0	31872872	0,0	2648	150	1	1	0.973,1.0,1.0	1.0,1.0	-0.009
2248	ENSMUSG00000026670.16	Uap1	chr1	-	169975564	169975615	169975564	169975612	169976839	169977028	2248	234282242	63,85,76	276311	110105	153	150	0.125395	1	0.785,0.765,0.757	0.711,0.744	0.041
2252	ENSMUSG00000036281.14	Snapc4	chr2	-	26264503	26264576	26264503	26264572	26264654	26264759	2252	62,77,72	3,2,6	64,99	5,7	154	150	0.333597	1	0.953,0.974,0.921	0.926,0.932	0.02
2254	ENSMUSG00000029500.17	Pgam5	chr5	-	110413377	110413511	110413377	110413508	110413605	110413694	2254	309368351	332391383	344372	382431	153	150	0.640981	1	0.477,0.48,0.473	0.469,0.458	0.013
2255	ENSMUSG00000054737.12	Zfp182	chrX	-	20926741	20926796	20926741	20926767	20928132	20928242	2255	1,1,1	2,0,0	0,3	0,0	179	150	1	1	0.295,1.0,1.0	NA,1.0	-0.235
2257	ENSMUSG00000022338.9	Eny2	chr15	+	44297249	44297369	44297294	44297369	44295833	44295904	2257	77,91,56	102213611219	44,58	8931070	195	150	0.229225	1	0.055,0.049,0.034	0.037,0.04	0.008
2258	ENSMUSG00000022338.9	Eny2	chr15	+	44297249	44297369	44297296	44297369	44295833	44295904	2258	79,91,57	100148113	44,58	95,95	197	150	0.365965	1	0.376,0.319,0.277	0.261,0.317	0.035
2259	ENSMUSG00000022338.9	Eny2	chr15	+	44297294	44297369	44297296	44297369	44295833	44295904	2259	102413611220	100148113	8931070	95,95	152	150	0.826724	1	0.91,0.901,0.914	0.903,0.917	-0.002
2260	ENSMUSG00000039262.17	Prrc2b	chr2	+	32109225	32109417	32109228	32109417	32108688	32108771	2260	111141141	302366245	143166	332337	153	150	0.651802	1	0.265,0.274,0.361	0.297,0.326	-0.012
2261	ENSMUSG00000039262.17	Prrc2b	chr2	+	32111091	32111196	32111095	32111196	32110101	32110188	2261	429567550	0,0,0	672555	1,0	154	150	1	1	1.0,1.0,1.0	0.998,1.0	0.001
2264	ENSMUSG00000026927.18	Entr1	chr2	-	26275509	26276075	26275509	26275621	26276915	26277323	2264	241277237	0,0,0	299339	0,2	604	150	1	1	1.0,1.0,1.0	1.0,0.977	0.012
2267	ENSMUSG00000030083.12	Abtb1	chr6	-	88815099	88815267	88815099	88815247	88815361	88815460	2267	47,55,47	3,0,5	69,30	7,1	170	150	0.370021	1	0.933,1.0,0.892	0.897,0.964	0.011
2268	ENSMUSG00000030083.12	Abtb1	chr6	-	88817691	88817763	88817691	88817747	88817819	88817882	2268	1,1,0	43,44,28	0,0	44,25	166	150	1	1	0.021,0.02,0.0	0.0,0.0	0.014
2269	ENSMUSG00000004880.12	Lbr	chr1	-	181649000	181649192	181649000	181649162	181653186	181653241	2269	195268221	0,1,2	255254	0,1	180	150	1	1	1.0,0.996,0.989	1.0,0.995	-0.003
2271	ENSMUSG00000021240.7	Abcd4	chr12	-	84652645	84652756	84652645	84652737	84652873	84653082	2271	2,0,2	89122128	3,3	159129	169	150	0.916935	1	0.02,0.0,0.014	0.016,0.02	-0.007
2272	ENSMUSG00000021240.7	Abcd4	chr12	-	84655748	84656247	84655748	84655870	84658494	84658545	2272	212317262	1,2,3	240285	0,1	527	150	0.731009	1	0.984,0.978,0.961	1.0,0.988	-0.02
2273	ENSMUSG00000021240.7	Abcd4	chr12	-	84659098	84659224	84659098	84659219	84659553	84659670	2273	84,78,71	0,2,7	77,77	5,2	155	150	0.739916	1	1.0,0.974,0.908	0.937,0.974	0.005
2274	ENSMUSG00000021240.7	Abcd4	chr12	-	84659098	84659357	84659098	84659219	84659553	84659670	2274	7,12,4	0,2,7	6,6	5,2	288	150	0.342046	1	1.0,0.758,0.229	0.385,0.61	0.165
2275	ENSMUSG00000021240.7	Abcd4	chr12	-	84659098	84659357	84659098	84659224	84659553	84659670	2275	6,9,0	83,75,67	3,4	74,75	283	150	0.431501	1	0.037,0.06,0.0	0.021,0.027	0.008
2276	ENSMUSG00000021240.7	Abcd4	chr12	-	84659098	84659224	84659098	84659219	84660678	84660818	2276	38,29,35	1,2,3	39,44	6,3	155	150	0.143919	1	0.974,0.933,0.919	0.863,0.934	0.043
2277	ENSMUSG00000021240.7	Abcd4	chr12	-	84659098	84659670	84659098	84659219	84660678	84660818	2277	116198130	1,2,3	189185	6,3	601	150	0.148324	1	0.967,0.961,0.915	0.887,0.939	0.035
2278	ENSMUSG00000021240.7	Abcd4	chr12	-	84659098	84659670	84659098	84659224	84660678	84660818	2278	115195126	37,26,31	186183	36,42	596	150	0.865157	1	0.439,0.654,0.506	0.565,0.523	-0.011
2279	ENSMUSG00000027620.17	Rbm39	chr2	-	155996158	155996209	155996158	155996191	156000319	156000397	2279	159253321	196229220	203226	181203	168	150	0.933544	1	0.42,0.497,0.566	0.5,0.499	-0.005
2280	ENSMUSG00000027620.17	Rbm39	chr2	-	156009457	156009511	156009457	156009508	156009604	156009670	2280	699628702	37,45,43	493591	26,25	153	150	0.145838	1	0.949,0.932,0.941	0.949,0.959	-0.013
2283	ENSMUSG00000015094.17	Npdc1	chr2	+	25297474	25297554	25297483	25297554	25296226	25296373	2283	2,2,1	1,0,0	1,2	0,0	159	150	1	1	0.654,1.0,1.0	1.0,1.0	-0.115
2284	ENSMUSG00000015094.17	Npdc1	chr2	+	25297852	25298026	25297855	25298026	25297607	25297748	2284	483594626	26,45,47	781606	53,38	153	150	0.789481	1	0.948,0.928,0.929	0.935,0.94	-0.003
2285	ENSMUSG00000015094.17	Npdc1	chr2	+	25298095	25298192	25298125	25298192	25297852	25298026	2285	1,0,0	453604591	2,1	734628	180	150	1	1	0.002,0.0,0.0	0.002,0.001	-0.001
2286	ENSMUSG00000053253.17	Ndfip2	chr14	+	105535436	105542270	105542164	105542270	105532232	105532326	2286	164212162	5,7,14	207189	4,5	6878	150	0.0732886	0.829374	0.417,0.398,0.202	0.53,0.452	-0.152
2287	ENSMUSG00000026956.16	Uap1l1	chr2	-	25253817	25254011	25253817	25253841	25254112	25254285	2287	136417351447	6,4,2	25211928	0,8	320	150	1	1	0.991,0.995,0.997	1.0,0.991	-0.001
2288	ENSMUSG00000015733.14	Capza2	chr6	+	17660727	17660826	17660747	17660826	17657171	17657251	2288	9,6,11	733928709	2,11	603701	170	150	1	1	0.011,0.006,0.014	0.003,0.014	0.002
2289	ENSMUSG00000026958.14	Dpp7	chr2	-	25244904	25245965	25244904	25245040	25246040	25246154	2289	189221242	2,8,1	332318	10,5	1075	150	0.326513	1	0.93,0.794,0.971	0.822,0.899	0.038
2290	ENSMUSG00000026924.18	Sec16a	chr2	-	26306128	26306269	26306128	26306240	26306382	26306439	2290	3,1,1	145215213	4,4	194190	179	150	0.658252	1	0.017,0.004,0.004	0.017,0.017	-0.009
2293	ENSMUSG00000034101.15	Ctnnd1	chr2	-	84431124	84433247	84431124	84433244	84433992	84434096	2293	215293230	37,27,25	308335	58,55	153	150	0.0291514	0.456647	0.851,0.914,0.9	0.839,0.857	0.04
2295	ENSMUSG00000026131.21	Dst	chr1	+	34206019	34206172	34206022	34206172	34205260	34205386	2295	123131165	1,2,3	111142	1,3	153	150	0.797726	1	0.992,0.985,0.982	0.991,0.979	0.001
2298	ENSMUSG00000027346.16	Gpcpd1	chr2	-	132414104	132414177	132414104	132414174	132419987	132420168	2298	10,18,6	18,25,29	7,0	31,25	153	150	0.00340401	0.106668	0.353,0.414,0.169	0.181,0.0	0.222
2300	ENSMUSG00000007050.18	Lsm2	chr17	+	35203955	35204115	35204084	35204115	35200886	35201061	2300	5,2,9	57,91,67	11,12	92,59	279	150	0.0264075	0.428363	0.045,0.012,0.067	0.06,0.099	-0.038
2302	ENSMUSG00000007050.18	Lsm2	chr17	+	35203955	35204115	35204084	35204115	35201595	35201663	2302	17,14,21	8851001901	16,17	12101029	279	150	0.927763	1	0.01,0.007,0.012	0.007,0.009	0.002
2304	ENSMUSG00000071073.6	Lrrc73	chr17	+	46567573	46567796	46567607	46567796	46567108	46567209	2304	76,97,108	5,0,3	110,73	2,0	184	150	0.13958	1	0.925,1.0,0.967	0.978,1.0	-0.025
2308	ENSMUSG00000037262.8	Kin	chr2	+	10094923	10095174	10095051	10095174	10090540	10090635	2308	88,77,87	19,4,8	57,71	7,9	278	150	0.877592	1	0.714,0.912,0.854	0.815,0.81	0.014
2309	ENSMUSG00000075415.14	Fnbp1	chr2	-	30926129	30926269	30926129	30926266	30926553	30926675	2309	17,18,24	122,150,98	14,26	185204	153	150	0.0640008	0.759435	0.12,0.105,0.194	0.069,0.111	0.05
2310	ENSMUSG00000075415.14	Fnbp1	chr2	-	30942996	30943149	30942996	30943092	30944035	30944230	2310	52,73,64	0,0,0	62,46	0,1	207	150	1	1	1.0,1.0,1.0	1.0,0.971	0.014
2311	ENSMUSG00000075415.14	Fnbp1	chr2	-	30942996	30943179	30942996	30943092	30944035	30944230	2311	167221191	0,0,0	209222	0,1	237	150	1	1	1.0,1.0,1.0	1.0,0.993	0.004
2312	ENSMUSG00000075415.14	Fnbp1	chr2	-	30942996	30943179	30942996	30943149	30944035	30944230	2312	118151131	3,3,4	151177	4,1	180	150	0.349442	1	0.97,0.977,0.965	0.969,0.993	-0.01
2313	ENSMUSG00000026743.17	Mllt10	chr2	+	18167127	18167697	18167418	18167697	18164266	18164522	2313	258372302	2,3,0	363344	0,4	441	150	0.785799	1	0.978,0.977,1.0	1.0,0.967	0.001
2315	ENSMUSG00000030663.13	1110004F10Rik	chr7	+	115702429	115702555	115702445	115702555	115701178	115701239	2315	17,29,23	7801075798	41,33	10191058	166	150	0.0926934	0.969272	0.019,0.024,0.025	0.035,0.027	-0.008
2316	ENSMUSG00000037628.11	Cdkn3	chr14	+	47007289	47007393	47007292	47007393	47006322	47006354	2316	286439322	58,95,53	363394	73,71	153	150	0.864279	1	0.829,0.819,0.856	0.83,0.845	-0.003
2317	ENSMUSG00000038346.19	Zfp384	chr6	+	125000995	125002045	125001708	125002045	125000641	125000712	2317	393467471	0,0,0	594535	5,3	863	150	0.0250086	0.413503	1.0,1.0,1.0	0.954,0.969	0.038
2318	ENSMUSG00000038346.19	Zfp384	chr6	+	125001376	125001515	125001467	125001515	125000995	125001233	2318	29,28,32	76126143	40,44	138161	241	150	0.665906	1	0.192,0.122,0.122	0.153,0.145	-0.004
2319	ENSMUSG00000038346.19	Zfp384	chr6	+	125001708	125002045	125001825	125002045	125000995	125001233	2319	148218192	0,0,0	255191	2,3	267	150	0.674067	1	1.0,1.0,1.0	0.986,0.973	0.02
2320	ENSMUSG00000038346.19	Zfp384	chr6	+	125001708	125002045	125001825	125002045	125001467	125001515	2320	250347344	0,2,0	384345	1,0	267	150	1	1	1.0,0.99,1.0	0.995,1.0	-0.001
2321	ENSMUSG00000026201.13	Stk16	chr1	+	75189243	75189650	75189529	75189650	75187883	75188058	2321	20,29,28	0,1,0	27,31	1,0	436	150	1	1	1.0,0.909,1.0	0.903,1.0	0.018
2322	ENSMUSG00000026201.13	Stk16	chr1	+	75189243	75189650	75189529	75189650	75188568	75188788	2322	388588442	0,2,0	574517	0,10	436	150	0.0684632	0.794393	1.0,0.99,1.0	1.0,0.947	0.023
2323	ENSMUSG00000026201.13	Stk16	chr1	+	75189756	75189872	75189776	75189872	75189529	75189650	2323	11,13,11	285401300	30,7	435385	170	150	0.325263	1	0.033,0.028,0.031	0.057,0.016	-0.006
2326	ENSMUSG00000057914.16	Cacnb2	chr2	+	14989061	14989250	14989064	14989250	14987598	14987694	2326	20,18,13	0,2,1	10,14	0,5	153	150	0.0414021	0.573001	1.0,0.898,0.927	1.0,0.733	0.075
2327	ENSMUSG00000035139.15	Secisbp2	chr13	+	51808421	51808671	51808531	51808671	51806642	51806791	2327	83,96,110	2,0,0	163160	4,5	260	150	0.00898681	0.20909	0.96,1.0,1.0	0.959,0.949	0.033
2331	ENSMUSG00000037722.9	Gnpnat1	chr14	-	45618393	45618473	45618393	45618455	45619012	45619140	2331	4,2,0	171266167	0,2	154183	168	150	1	1	0.02,0.007,0.0	0.0,0.01	0.004
2332	ENSMUSG00000028582.15	Cc2d1b	chr4	+	108482530	108482730	108482604	108482730	108482042	108482201	2332	2,0,3	131148107	1,3	145116	224	150	1	1	0.01,0.0,0.018	0.005,0.017	-0.002
2333	ENSMUSG00000028582.15	Cc2d1b	chr4	+	108483177	108483350	108483234	108483350	108482851	108483011	2333	131204184	4,7,0	250142	9,5	207	150	0.146755	1	0.96,0.955,1.0	0.953,0.954	0.018
2336	ENSMUSG00000053119.12	Chmp3	chr6	+	71535958	71536112	71535997	71536112	71529382	71529443	2336	7,18,16	5,0,6	8,8	0,0	189	150	0.000140919	0.0110457	0.526,1.0,0.679	1.0,1.0	-0.265
2337	ENSMUSG00000025260.11	Hsd17b10	chrX	+	150786618	150786777	150786648	150786777	150786356	150786521	2337	2,4,0	680811685	3,2	977900	180	150	1	1	0.002,0.004,0.0	0.003,0.002	-0.001
2338	ENSMUSG00000026872.19	Zeb2	chr2	-	44907408	44907480	44907408	44907477	44912858	44913116	2338	130154170	3,6,1	113105	1,0	153	150	0.290082	1	0.977,0.962,0.994	0.991,1.0	-0.018
2339	ENSMUSG00000027843.14	Ptpn22	chr3	+	103810685	103810801	103810693	103810801	103809429	103809507	2339	54,60,46	0,0,0	42,40	2,0	158	150	0.487781	1	1.0,1.0,1.0	0.952,1.0	0.024
2342	ENSMUSG00000023452.20	Pisd	chr5	-	32895329	32895490	32895329	32895376	32895731	32895878	2342	220202180	1,0,0	273239	0,0	264	150	1	1	0.992,1.0,1.0	1.0,1.0	-0.003
2343	ENSMUSG00000026173.16	Plcd4	chr1	+	74601179	74601382	74601213	74601382	74599448	74599652	2343	2,0,0	0,2,0	0,0	2,0	184	150	1	1	1.0,0.0,NA	0.0,NA	0.5
2349	ENSMUSG00000040782.13	Cop1	chr1	+	159147293	159147410	159147317	159147410	159136452	159136534	2349	266346302	0,0,0	376346	0,1	174	150	1	1	1.0,1.0,1.0	1.0,0.997	0.002
2351	ENSMUSG00000006576.17	Slc4a3	chr1	+	75528771	75528896	75528796	75528896	75528280	75528464	2351	0,2,0	14,18,25	0,0	27,24	175	150	1	1	0.0,0.087,0.0	0.0,0.0	0.029
2352	ENSMUSG00000006576.17	Slc4a3	chr1	+	75528782	75528896	75528796	75528896	75528280	75528464	2352	22,13,21	14,18,25	17,16	27,24	164	150	0.197654	1	0.59,0.398,0.434	0.365,0.379	0.102
2354	ENSMUSG00000061878.17	Sphk1	chr11	+	116425674	116425827	116425677	116425827	116424795	116424999	2354	48,61,41	46,35,33	105,74	43,61	153	150	0.322016	1	0.506,0.631,0.549	0.705,0.543	-0.062
2355	ENSMUSG00000061878.17	Sphk1	chr11	+	116425674	116426000	116425677	116426000	116424985	116425144	2355	1,2,6	0,0,0	4,2	2,0	153	150	0.644338	1	1.0,1.0,1.0	0.662,1.0	0.169
2356	ENSMUSG00000039515.12	Ptpa	chr2	+	30328240	30329776	30329675	30329776	30327581	30327681	2356	694756793	2,0,0	1036894	0,0	1585	150	1	1	0.97,1.0,1.0	1.0,1.0	-0.01
2357	ENSMUSG00000026626.12	Ppp2r5a	chr1	-	191091121	191091276	191091121	191091252	191094445	191094538	2357	0,4,2	157229177	0,4	171197	174	150	1	1	0.0,0.015,0.01	0.0,0.017	0
2358	ENSMUSG00000047539.10	Fbxo28	chr1	-	182145374	182145570	182145374	182145523	182153818	182153957	2358	250289205	7,6,8	235212	7,7	197	150	0.796486	1	0.965,0.973,0.951	0.962,0.958	0.003
2359	ENSMUSG00000047539.10	Fbxo28	chr1	-	182145374	182145570	182145374	182145501	182157438	182157548	2359	75,96,55	0,0,1	76,93	0,0	219	150	1	1	1.0,1.0,0.974	1.0,1.0	-0.009
2360	ENSMUSG00000026280.18	Atg4b	chr1	+	93703349	93706086	93706006	93706086	93702854	93702956	2360	375558458	2,0,8	642519	4,0	2807	150	0.163901	1	0.909,1.0,0.754	0.896,1.0	-0.06
2361	ENSMUSG00000032478.15	Nme6	chr9	+	109664337	109664482	109664385	109664482	109662263	109662363	2361	3,3,3	205230192	2,0	231220	198	150	1	1	0.011,0.01,0.012	0.007,0.0	0.008
2362	ENSMUSG00000032478.15	Nme6	chr9	+	109670994	109671155	109671029	109671155	109670543	109670583	2362	297349261	3,8,2	373286	0,6	185	150	0.424716	1	0.988,0.973,0.991	1.0,0.975	-0.004
2364	ENSMUSG00000027012.16	Dync1i2	chr2	+	71092991	71093647	71092994	71093647	71091165	71091291	2364	323422343	18,18,6	395479	11,14	153	150	0.285086	1	0.946,0.958,0.982	0.972,0.971	-0.009
2366	ENSMUSG00000027472.15	Pdrg1	chr2	-	152855929	152856050	152855929	152856005	152857127	152857347	2366	5,6,5	33,28,27	8,7	33,35	195	150	0.566177	1	0.104,0.142,0.125	0.157,0.133	-0.021
2367	ENSMUSG00000060733.14	Ipmk	chr10	+	71208534	71208710	71208537	71208710	71199279	71199365	2367	0,4,0	0,0,0	0,0	1,0	153	150	1	1	NA,1.0,NA	0.0,NA	1
2368	ENSMUSG00000060733.14	Ipmk	chr10	+	71208534	71208710	71208537	71208710	71201838	71201935	2368	8,19,18	53,72,39	25,28	58,57	153	150	0.0562427	0.698986	0.129,0.206,0.312	0.297,0.325	-0.095
2369	ENSMUSG00000003099.12	Ppp5c	chr7	-	16742538	16742983	16742538	16742637	16743799	16743921	2369	534786667	0,3,4	858687	6,2	496	150	0.580648	1	1.0,0.988,0.981	0.977,0.99	0.006
2371	ENSMUSG00000018189.13	Uchl5	chr1	+	143675658	143675772	143675661	143675772	143674128	143674231	2371	77,94,80	66,74,82	94117	65,92	153	150	0.292056	1	0.534,0.555,0.489	0.586,0.555	-0.045
2372	ENSMUSG00000057421.13	Las1l	chrX	-	94996827	94998817	94996827	94996909	94999480	94999606	2372	119209171	5,1,2	188194	0,4	2058	150	0.422933	1	0.634,0.938,0.862	1.0,0.779	-0.078
2373	ENSMUSG00000005687.15	Bcas2	chr3	+	103080549	103080661	103080590	103080661	103079263	103079356	2373	3,5,2	95512721017	3,0	10961154	191	150	1	1	0.002,0.003,0.002	0.002,0.0	0.001
2374	ENSMUSG00000005687.15	Bcas2	chr3	+	103082934	103084735	103084654	103084735	103081655	103081817	2374	8091091869	36,63,44	9741157	77,62	1870	150	0.159496	1	0.643,0.581,0.613	0.504,0.6	0.06
2375	ENSMUSG00000021546.19	Hnrnpk	chr13	-	58539052	58540290	58539052	58540230	58541009	58541179	2375	129917131485	318376313	13831706	379393	210	150	0.290749	1	0.745,0.765,0.772	0.723,0.756	0.021
2376	ENSMUSG00000021546.19	Hnrnpk	chr13	-	58541009	58541179	58541009	58541055	58541505	58541588	2376	279639203272	6,0,5	32673664	5,2	274	150	1	1	0.996,1.0,0.997	0.997,0.999	0
2377	ENSMUSG00000064289.16	Tank	chr2	+	61457246	61457358	61457249	61457358	61443994	61444059	2377	0,1,1	0,3,6	0,1	2,2	153	150	1	1	NA,0.246,0.14	0.0,0.329	0.028
2378	ENSMUSG00000064289.16	Tank	chr2	+	61457246	61457358	61457249	61457358	61443994	61444142	2378	21,58,31	95,86,108	24,44	85116	153	150	0.765815	1	0.178,0.398,0.22	0.217,0.271	0.021
2379	ENSMUSG00000064289.16	Tank	chr2	+	61474058	61474766	61474650	61474766	61458064	61458183	2379	92154153	2,0,10	103132	6,2	742	150	0.709313	1	0.903,1.0,0.756	0.776,0.93	0.033
2380	ENSMUSG00000033542.14	Arhgef5	chr6	+	43260826	43262363	43262292	43262363	43260107	43260265	2380	103158101	0,1,1	159145	1,0	1616	150	1	1	1.0,0.936,0.904	0.937,1.0	-0.022
2381	ENSMUSG00000026632.18	Tatdn3	chr1	-	190781478	190781559	190781478	190781556	190785056	190785169	2381	11,17,9	17,23,10	11,12	22,25	153	150	0.219278	1	0.388,0.42,0.469	0.329,0.32	0.101
2382	ENSMUSG00000026632.18	Tatdn3	chr1	-	190781478	190781559	190781478	190781556	190787052	190787108	2382	2,3,7	3,12,3	7,0	4,6	153	150	0.516106	1	0.395,0.197,0.696	0.632,0.0	0.113
2385	ENSMUSG00000024097.12	Srsf7	chr17	-	80511741	80512867	80511741	80511816	80514603	80514734	2385	734993742	0,3,4	942969	5,2	1201	150	0.512999	1	1.0,0.976,0.959	0.959,0.984	0.007
2388	ENSMUSG00000001376.18	Vps50	chr6	+	3601367	3603315	3602659	3603315	3600127	3600317	2388	8,19,19	98107138	1,10	100139	1442	150	0.214023	1	0.008,0.018,0.014	0.001,0.007	0.009
2389	ENSMUSG00000031506.12	Ptpn7	chr1	+	135063836	135065199	135065061	135065199	135062568	135062653	2389	23,30,31	0,0,0	30,24	2,0	1375	150	0.602094	1	1.0,1.0,1.0	0.621,1.0	0.19
2390	ENSMUSG00000029669.15	Tspan12	chr6	-	21836411	21836494	21836411	21836418	21851008	21851144	2390	36,56,52	0,0,1	65,64	0,0	226	150	1	1	1.0,1.0,0.972	1.0,1.0	-0.009
2391	ENSMUSG00000026883.18	Dab2ip	chr2	+	35609864	35610753	35609930	35610753	35608771	35608950	2391	54,74,56	2,2,0	92,75	6,21	216	150	5.25818e-06	0.00084929	0.949,0.963,1.0	0.914,0.713	0.157
2392	ENSMUSG00000059495.15	Arhgef12	chr9	-	42919311	42919407	42919311	42919404	42921474	42921549	2392	44,70,61	53,86,82	63,82	66,68	153	150	0.0860962	0.922751	0.449,0.444,0.422	0.483,0.542	-0.074
2393	ENSMUSG00000023206.17	Il15ra	chr2	+	11728223	11728421	11728322	11728421	11724823	11724916	2393	30,29,15	0,0,1	19,49	2,0	249	150	0.835661	1	1.0,1.0,0.9	0.851,1.0	0.041
2394	ENSMUSG00000061518.12	Cox5b	chr1	+	36731511	36731631	36731531	36731631	36731291	36731365	2394	0,0,5	185123091991	4,4	23942164	170	150	1	1	0.0,0.0,0.002	0.001,0.002	-0.001
2395	ENSMUSG00000001127.13	Araf	chrX	+	20724980	20725112	20725004	20725112	20724632	20724751	2395	203290248	3,2,1	270242	8,11	174	150	0.000240952	0.0161634	0.983,0.992,0.995	0.967,0.95	0.032
2396	ENSMUSG00000089984.8	Fbxo24	chr5	-	137616981	137617169	137616981	137617103	137617846	137618005	2396	0,4,6	0,0,0	0,0	0,6	216	150	1	1	NA,1.0,1.0	NA,0.0	1
2397	ENSMUSG00000116048.2	Septin2	chr1	+	93416845	93416876	93416849	93416876	93406714	93406790	2397	133181207	9,6,2	162180	3,14	154	150	0.221696	1	0.935,0.967,0.99	0.981,0.926	0.011
2398	ENSMUSG00000116048.2	Septin2	chr1	+	93416845	93416876	93416849	93416876	93406782	93406902	2398	32,30,34	0,0,0	17,26	4,3	154	150	0.000106581	0.00892896	1.0,1.0,1.0	0.805,0.894	0.15
2403	ENSMUSG00000033021.17	Gmppa	chr1	+	75413421	75413482	75413427	75413482	75412756	75413089	2403	11,19,19	0,1,0	27,23	1,2	156	150	0.148678	1	1.0,0.948,1.0	0.963,0.917	0.043
2404	ENSMUSG00000033021.17	Gmppa	chr1	+	75417055	75417186	75417131	75417186	75415988	75416048	2404	455591465	0,1,6	728585	4,2	226	150	1	1	1.0,0.997,0.981	0.992,0.995	-0.001
2405	ENSMUSG00000022995.17	Enah	chr1	-	181749222	181750065	181749222	181749333	181751124	181751405	2405	10,7,9	27,32,22	16,27	55,46	882	150	0.252891	1	0.059,0.036,0.065	0.047,0.091	-0.016
2406	ENSMUSG00000055835.11	Zfp1	chr8	+	112392692	112392836	112392709	112392836	112385017	112385073	2406	4,8,5	21,35,23	5,9	48,33	167	150	0.722163	1	0.146,0.17,0.163	0.086,0.197	0.018
2407	ENSMUSG00000055835.11	Zfp1	chr8	+	112392692	112392836	112392751	112392836	112385017	112385073	2407	11,15,8	0,2,1	24,18	5,3	209	150	0.0173942	0.3253	1.0,0.843,0.852	0.775,0.812	0.105
2408	ENSMUSG00000055835.11	Zfp1	chr8	+	112392709	112392836	112392751	112392836	112385017	112385073	2408	28,42,26	0,2,1	67,42	5,3	192	150	0.0250877	0.414459	1.0,0.943,0.953	0.913,0.916	0.051
2410	ENSMUSG00000035325.17	Sec31a	chr5	-	100511235	100511806	100511235	100511307	100513589	100513853	2410	9441246990	0,0,0	11641133	2,0	649	150	1	1	1.0,1.0,1.0	0.993,1.0	0.004
2411	ENSMUSG00000000134.18	Tfe3	chrX	+	7632793	7633094	7632812	7633094	7631745	7631859	2411	245336289	43,25,42	413344	57,39	169	150	0.980222	1	0.835,0.923,0.859	0.865,0.887	-0.004
2412	ENSMUSG00000000134.18	Tfe3	chrX	+	7632793	7633094	7632858	7633094	7631745	7631859	2412	285390343	0,5,2	510402	6,4	215	150	0.635037	1	1.0,0.982,0.992	0.983,0.986	0.007
2413	ENSMUSG00000000134.18	Tfe3	chrX	+	7632812	7633094	7632858	7633094	7631745	7631859	2413	83,79,96	0,5,2	154,97	6,4	196	150	0.249443	1	1.0,0.924,0.973	0.952,0.949	0.015
2415	ENSMUSG00000006958.15	Chrd	chr16	+	20552214	20552384	20552280	20552384	20551878	20552045	2415	0,1,0	1,2,2	0,2	0,0	216	150	1	1	0.0,0.258,0.0	NA,1.0	-0.914
2417	ENSMUSG00000043019.13	Edem3	chr1	+	151681597	151681697	151681600	151681697	151680415	151680570	2417	12,3,4	62,55,112	10,6	52,56	153	150	0.136278	1	0.159,0.051,0.034	0.159,0.095	-0.046
2420	ENSMUSG00000030435.17	U2af2	chr7	+	5070352	5070646	5070542	5070646	5069401	5069537	2420	13,5,17	440587451	9,16	480327	340	150	0.522155	1	0.013,0.004,0.016	0.008,0.021	-0.003
2421	ENSMUSG00000086427.9	Hoxa11os	chr6	+	52223616	52223788	52223642	52223788	52221372	52222636	2421	12,19,10	7,5,3	15,21	2,4	176	150	0.109713	1	0.594,0.764,0.74	0.865,0.817	-0.142
2422	ENSMUSG00000057193.9	Slc44a2	chr9	+	21259178	21259282	21259186	21259282	21258330	21258425	2422	50,62,55	0,2,1	94,83	0,0	158	150	1	1	1.0,0.967,0.981	1.0,1.0	-0.017
2423	ENSMUSG00000046329.15	Slc25a23	chr17	-	57359681	57359849	57359681	57359840	57360240	57360348	2423	11,11,15	2,0,0	8,22	2,0	159	150	0.781491	1	0.838,1.0,1.0	0.791,1.0	0.051
2425	ENSMUSG00000054199.19	Gon4l	chr3	+	88761908	88762102	88761911	88762102	88753694	88753886	2425	69,80,59	4,1,4	99,82	0,2	153	150	0.0446664	0.602538	0.944,0.987,0.935	1.0,0.976	-0.033
2426	ENSMUSG00000035735.11	Dagla	chr19	-	10232170	10232426	10232170	10232313	10233024	10233105	2426	3,5,0	80,98,82	0,2	83,90	263	150	0.662714	1	0.021,0.028,0.0	0.0,0.013	0.01
2427	ENSMUSG00000028841.15	Cnksr1	chr4	-	133959351	133959528	133959351	133959524	133959948	133959979	2427	0,0,0	3,6,8	5,0	20,15	154	150	0.00968032	0.219307	0.0,0.0,0.0	0.196,0.0	-0.098
2430	ENSMUSG00000039795.15	Zfand1	chr3	-	10406053	10406209	10406053	10406205	10409860	10409982	2430	103143126	2,3,6	126,94	2,1	154	150	0.12039	1	0.98,0.979,0.953	0.984,0.989	-0.016
2431	ENSMUSG00000039795.15	Zfand1	chr3	-	10412224	10412471	10412224	10412264	10413569	10413612	2431	33,33,23	61,99,77	24,33	47,77	357	150	0.37716	1	0.185,0.123,0.112	0.177,0.153	-0.025
2434	ENSMUSG00000035439.14	Haus8	chr8	-	71709102	71709198	71709102	71709195	71709999	71710069	2434	304333315	19,43,25	325294	18,35	153	150	0.763165	1	0.94,0.884,0.925	0.947,0.892	-0.003
2438	ENSMUSG00000016253.13	Nelfcd	chr2	+	174264796	174264997	174264844	174264997	174264359	174264467	2438	3,0,0	315423316	10,0	437418	198	150	0.855442	1	0.007,0.0,0.0	0.017,0.0	-0.006
2439	ENSMUSG00000037373.13	Ctbp1	chr5	-	33405097	33406030	33405097	33406027	33406450	33406568	2439	590753567	131136123	788763	191114	153	150	0.664301	1	0.815,0.844,0.819	0.802,0.868	-0.009
2440	ENSMUSG00000037373.13	Ctbp1	chr5	-	33405097	33406030	33405097	33406027	33406930	33407058	2440	1,3,2	2,0,0	0,2	0,1	153	150	1	1	0.329,1.0,1.0	NA,0.662	0.114
2441	ENSMUSG00000022551.9	Cyc1	chr15	+	76229011	76229169	76229063	76229169	76228781	76228812	2441	7101026801	14,15,17	1198981	17,21	202	150	0.937138	1	0.974,0.981,0.972	0.981,0.972	-0.001
2444	ENSMUSG00000030871.12	Ears2	chr7	-	121643524	121643889	121643524	121643655	121645846	121647797	2444	85,81,107	0,0,0	83,81	1,0	384	150	1	1	1.0,1.0,1.0	0.97,1.0	0.015
2445	ENSMUSG00000040423.12	Rc3h1	chr1	+	160792519	160792690	160792546	160792690	160791277	160791410	2445	61,55,82	1,0,0	41,37	0,0	177	150	1	1	0.981,1.0,1.0	1.0,1.0	-0.006
2449	ENSMUSG00000020964.15	Sel1l	chr12	-	91780605	91781467	91780605	91780778	91781747	91781913	2449	294390352	2,2,3	350390	3,5	839	150	0.271687	1	0.963,0.972,0.954	0.954,0.933	0.02
2450	ENSMUSG00000047617.12	Paxx	chr2	-	25349786	25349927	25349786	25349871	25350020	25350086	2450	13,26,13	45,51,51	19,13	63,56	206	150	0.341512	1	0.174,0.271,0.157	0.18,0.145	0.038
2454	ENSMUSG00000038034.16	Igsf8	chr1	+	172146859	172146990	172146898	172146990	172146120	172146534	2454	559747607	2,5,1	850700	1,1	189	150	1	1	0.996,0.992,0.998	0.999,0.998	-0.003
2457	ENSMUSG00000039242.11	B3galnt2	chr13	+	14165953	14166137	14165994	14166137	14165373	14165452	2457	79,97,94	5,8,6	124162	7,11	191	150	0.912844	1	0.925,0.905,0.925	0.933,0.92	-0.008
2460	ENSMUSG00000026817.15	Ak1	chr2	+	32520246	32520410	32520261	32520410	32519860	32519896	2460	190223971971	34,44,38	27402306	47,51	165	150	0.75814	1	0.981,0.98,0.979	0.981,0.976	0.002
2461	ENSMUSG00000028411.16	Aptx	chr4	-	40695376	40695423	40695376	40695418	40697216	40697353	2461	115176173	59,75,69	169121	71,49	155	150	0.709235	1	0.654,0.694,0.708	0.697,0.705	-0.016
2463	ENSMUSG00000062963.11	Ufc1	chr1	-	171117090	171117520	171117090	171117167	171117721	171117789	2463	98412561026	0,7,8	13861223	5,0	503	150	0.591565	1	1.0,0.982,0.975	0.988,1.0	-0.008
2464	ENSMUSG00000062963.11	Ufc1	chr1	-	171117090	171117520	171117090	171117167	171122206	171122400	2464	5,10,9	0,0,0	12,9	3,0	503	150	0.0440622	0.597734	1.0,1.0,1.0	0.544,1.0	0.228
2465	ENSMUSG00000062729.13	Ppox	chr1	-	171107003	171107167	171107003	171107148	171107442	171107575	2465	0,0,1	66,62,63	2,5	58,56	169	150	0.0131665	0.270391	0.0,0.0,0.014	0.03,0.073	-0.047
2466	ENSMUSG00000062729.13	Ppox	chr1	-	171107003	171107575	171107003	171107148	171107713	171107829	2466	91,112,81	1,2,7	149110	6,6	577	150	0.450142	1	0.959,0.936,0.751	0.866,0.827	0.035
2467	ENSMUSG00000062729.13	Ppox	chr1	-	171107713	171107862	171107713	171107829	171107932	171108096	2467	2,10,9	0,0,0	18,5	6,2	183	150	2.07012e-06	0.000387774	1.0,1.0,1.0	0.711,0.672	0.308
2468	ENSMUSG00000062729.13	Ppox	chr1	-	171107713	171107862	171107713	171107829	171107961	171108096	2468	2,10,9	86,104,74	21,7	136,94	183	150	0.132675	1	0.019,0.073,0.091	0.112,0.058	-0.024
2470	ENSMUSG00000072772.4	Grcc10	chr6	-	124716145	124716478	124716145	124716376	124717481	124717658	2470	13,14,29	152618091541	57,19	19831563	252	150	0.251519	1	0.005,0.005,0.011	0.017,0.007	-0.005
2472	ENSMUSG00000026708.17	Cenpl	chr1	+	160905798	160906050	160905898	160906050	160902326	160902500	2472	126150121	4,12,11	114135	21,4	250	150	0.323919	1	0.95,0.882,0.868	0.765,0.953	0.041
2474	ENSMUSG00000033955.14	Tnks1bp1	chr2	+	84881204	84881317	84881208	84881317	84878365	84878479	2474	65,58,58	6,16,3	79,75	19,16	154	150	0.0754866	0.84592	0.913,0.779,0.95	0.802,0.82	0.07
2475	ENSMUSG00000033955.14	Tnks1bp1	chr2	+	84881167	84881317	84881204	84881317	84878398	84878483	2475	0,0,0	2,0,0	0,1	0,0	187	150	1	1	0.0,NA,NA	NA,1.0	-1
2476	ENSMUSG00000033955.14	Tnks1bp1	chr2	+	84881204	84881317	84881208	84881317	84880803	84880904	2476	120148127	2,3,0	230187	5,2	154	150	0.676419	1	0.983,0.98,1.0	0.978,0.989	0.004
2478	ENSMUSG00000029290.13	Zfp326	chr5	+	106036299	106036705	106036566	106036705	106034182	106034294	2478	279411372	1,0,0	357325	0,0	417	150	1	1	0.99,1.0,1.0	1.0,1.0	-0.003
2479	ENSMUSG00000032217.14	Rnf111	chr9	-	70336833	70336961	70336833	70336937	70338212	70338308	2479	41,46,46	58,44,60	26,39	84,91	174	150	0.000134687	0.0107003	0.379,0.474,0.398	0.211,0.27	0.176
2480	ENSMUSG00000032217.14	Rnf111	chr9	-	70357567	70357823	70357567	70357820	70360782	70361099	2480	60,55,56	19,51,47	78,72	51,44	153	150	0.938073	1	0.756,0.514,0.539	0.6,0.616	-0.005
2484	ENSMUSG00000042535.10	Gtpbp1	chr15	+	79591895	79592244	79592069	79592244	79591192	79591373	2484	708884784	17,21,22	1128890	36,20	324	150	0.643282	1	0.951,0.951,0.943	0.936,0.954	0.003
2485	ENSMUSG00000042535.10	Gtpbp1	chr15	+	79597426	79597679	79597564	79597679	79596296	79596420	2485	2,0,1	202281292	4,0	396325	288	150	1	1	0.005,0.0,0.002	0.005,0.0	0
2486	ENSMUSG00000042535.10	Gtpbp1	chr15	+	79600047	79600192	79600066	79600192	79597564	79597679	2486	196349242	0,0,1	418340	0,0	169	150	1	1	1.0,1.0,0.995	1.0,1.0	-0.002
2487	ENSMUSG00000042535.10	Gtpbp1	chr15	+	79603228	79603429	79603267	79603429	79601795	79601974	2487	463460449	18,9,12	675576	19,16	189	150	0.935945	1	0.953,0.976,0.967	0.966,0.966	-0.001
2489	ENSMUSG00000020024.8	Cep83	chr10	+	94586091	94586265	94586120	94586265	94584802	94584917	2489	0,0,0	95,82,93	3,0	64,93	179	150	0.760646	1	0.0,0.0,0.0	0.038,0.0	-0.019
2491	ENSMUSG00000020166.16	Cnot2	chr10	-	116384937	116385080	116384937	116385010	116416385	116416443	2491	47,92,71	0,0,2	63,70	0,0	220	150	1	1	1.0,1.0,0.96	1.0,1.0	-0.013
2492	ENSMUSG00000020166.16	Cnot2	chr10	-	116384937	116385080	116384937	116385010	116417357	116417388	2492	110159133	10,8,10	120132	6,19	220	150	0.279911	1	0.882,0.931,0.901	0.932,0.826	0.026
2493	ENSMUSG00000026705.17	Klhl20	chr1	-	160925832	160926855	160925832	160925966	160929020	160929204	2493	85107103	1,1,0	140117	1,0	1039	150	1	1	0.925,0.939,1.0	0.953,1.0	-0.022
2494	ENSMUSG00000002409.19	Dyrk1b	chr7	+	27885138	27885454	27885258	27885454	27884720	27884861	2494	46,53,64	29,34,17	85,83	35,12	270	150	0.0896881	0.947817	0.468,0.464,0.677	0.574,0.793	-0.147
2495	ENSMUSG00000046722.15	Cdc42se1	chr3	+	95139758	95139970	95139859	95139970	95139095	95139403	2495	2,17,8	8561054961	5,8	926885	251	150	1	1	0.001,0.01,0.005	0.003,0.005	0.001
2498	ENSMUSG00000035875.16	AI182371	chr2	-	34987899	34988095	34987899	34988092	34990866	34991020	2498	0,0,0	1,0,0	2,4	2,1	153	150	1	1	0.0,NA,NA	0.495,0.797	-0.646
2499	ENSMUSG00000098789.8	Jmjd7	chr2	+	119861982	119862132	119862055	119862132	119861787	119861883	2499	8,19,5	39,33,31	10,6	32,50	223	150	0.253198	1	0.121,0.279,0.098	0.174,0.075	0.042
2501	ENSMUSG00000041870.18	Ankrd13a	chr5	+	114935913	114935975	114935915	114935975	114934894	114934976	2501	557669607	0,5,5	705715	2,4	152	150	1	1	1.0,0.992,0.992	0.997,0.994	-0.001
2502	ENSMUSG00000041870.18	Ankrd13a	chr5	+	114936578	114936712	114936581	114936712	114935913	114935975	2502	71,91,71	459536471	93,93	537556	153	150	0.611964	1	0.132,0.143,0.129	0.145,0.141	-0.008
2503	ENSMUSG00000028330.9	Ncbp1	chr4	+	46168450	46168554	46168508	46168554	46167301	46167395	2503	494641519	0,0,4	547600	0,2	208	150	1	1	1.0,1.0,0.989	1.0,0.995	-0.001
2504	ENSMUSG00000022098.11	Bmp1	chr14	-	70723586	70724370	70723586	70723712	70725909	70727640	2504	173217216	0,0,0	267226	0,1	808	150	1	1	1.0,1.0,1.0	1.0,0.977	0.012
2505	ENSMUSG00000022098.11	Bmp1	chr14	-	70723586	70724370	70723586	70723712	70727459	70727640	2505	265343338	169272196	417360	357271	808	150	0.118229	1	0.225,0.19,0.243	0.178,0.198	0.031
2506	ENSMUSG00000022098.11	Bmp1	chr14	-	70745438	70745654	70745438	70745617	70745895	70746013	2506	45,42,23	275361325	31,55	526401	187	150	0.264664	1	0.116,0.085,0.054	0.045,0.099	0.013
2507	ENSMUSG00000038705.14	Gmeb2	chr2	-	180906762	180906901	180906762	180906896	180907607	180907705	2507	109138120	0,4,1	169141	6,2	155	150	0.15265	1	1.0,0.971,0.991	0.965,0.986	0.012
2508	ENSMUSG00000022160.19	Mettl3	chr14	-	52536096	52536272	52536096	52536193	52537157	52537276	2508	165199179	0,0,1	162212	0,0	229	150	1	1	1.0,1.0,0.992	1.0,1.0	-0.003
2511	ENSMUSG00000024456.17	Diaph1	chr18	-	37993467	37993575	37993467	37993566	38022750	38022865	2511	3,4,3	2,0,0	22,7	0,0	159	150	1	1	0.586,1.0,1.0	1.0,1.0	-0.138
2512	ENSMUSG00000043243.16	Niban3	chr8	+	72060148	72060568	72060184	72060568	72059304	72059388	2512	4,11,2	1,0,1	8,7	2,4	186	150	0.00230375	0.0809294	0.763,1.0,0.617	0.763,0.585	0.119
2513	ENSMUSG00000003824.13	Syce2	chr8	+	85599330	85599461	85599348	85599461	85598739	85598882	2513	18,41,22	129186157	17,15	146170	168	150	0.0233165	0.395565	0.111,0.164,0.111	0.094,0.073	0.045
2515	ENSMUSG00000078495.11	Zfp984	chr4	-	147845677	147845782	147845677	147845735	147860154	147860290	2515	5,13,4	2,0,0	4,13	0,0	197	150	1	1	0.656,1.0,1.0	1.0,1.0	-0.115
2516	ENSMUSG00000078495.11	Zfp984	chr4	-	147845677	147845782	147845677	147845735	147880114	147880181	2516	5,17,7	9,0,14	10,13	10,7	197	150	0.74352	1	0.297,1.0,0.276	0.432,0.586	0.015
2517	ENSMUSG00000043467.20	Zbtb37	chr1	-	160859374	160860334	160859374	160860331	160861657	160861854	2517	0,5,6	3,5,12	0,2	1,11	153	150	0.0373616	0.535849	0.0,0.495,0.329	0.0,0.151	0.199
2519	ENSMUSG00000030269.15	Mtmr14	chr6	+	113254750	113254906	113254791	113254906	113247482	113247662	2519	59,90,87	6,5,0	109107	5,5	191	150	0.818695	1	0.885,0.934,1.0	0.945,0.944	-0.005
2520	ENSMUSG00000039356.16	Exosc2	chr2	+	31566676	31566748	31566679	31566748	31565850	31565916	2520	0,0,0	375471451	2,4	496506	153	150	1	1	0.0,0.0,0.0	0.004,0.008	-0.006
2522	ENSMUSG00000048997.18	Atxn7l2	chr3	-	108114138	108114425	108114138	108114329	108114709	108114920	2522	95,105,92	4,2,2	168159	18,12	246	150	0.000258078	0.0170976	0.935,0.97,0.966	0.851,0.89	0.086
2524	ENSMUSG00000032892.15	Rangrf	chr11	-	68863309	68863854	68863309	68863567	68863942	68864099	2524	385531417	7,5,0	587482	2,0	437	150	0.0794768	0.874096	0.95,0.973,1.0	0.99,1.0	-0.021
2525	ENSMUSG00000032892.15	Rangrf	chr11	-	68863309	68863854	68863309	68863567	68864266	68864383	2525	15,23,23	7,18,2	16,28	6,6	437	150	0.597232	1	0.424,0.305,0.798	0.478,0.616	-0.038
2528	ENSMUSG00000029022.19	Miip	chr4	-	147945247	147945542	147945247	147945470	147945810	147945948	2528	128197149	10,5,8	161180	11,14	222	150	0.157622	1	0.896,0.964,0.926	0.908,0.897	0.026
2529	ENSMUSG00000029022.19	Miip	chr4	-	147945247	147945542	147945247	147945470	147946702	147946799	2529	44,64,67	0,2,0	27,67	0,0	222	150	1	1	1.0,0.956,1.0	1.0,1.0	-0.015
2530	ENSMUSG00000001998.16	Ap4e1	chr2	+	126885566	126885676	126885598	126885676	126885340	126885463	2530	25,26,34	0,0,0	17,39	0,1	182	150	1	1	1.0,1.0,1.0	1.0,0.97	0.015
2532	ENSMUSG00000055531.13	Cpsf6	chr10	-	117191839	117192032	117191839	117192029	117194897	117195051	2532	107123114	157258237	103100	206252	153	150	0.210401	1	0.401,0.319,0.32	0.329,0.28	0.042
2533	ENSMUSG00000020608.8	Smc6	chr12	+	11347103	11347286	11347150	11347286	11344923	11345084	2533	0,0,0	105,74,145	0,2	51,91	197	150	1	1	0.0,0.0,0.0	0.0,0.016	-0.008
2537	ENSMUSG00000035632.17	Cnot3	chr7	+	3656143	3656418	3656195	3656418	3655031	3655127	2537	0,2,4	38,87,66	4,0	73,66	202	150	0.944406	1	0.0,0.017,0.043	0.039,0.0	0.001
2538	ENSMUSG00000035632.17	Cnot3	chr7	+	3656143	3656418	3656198	3656418	3655031	3655127	2538	2,3,8	241292301	8,0	369368	205	150	1	1	0.006,0.007,0.019	0.016,0.0	0.003
2539	ENSMUSG00000035632.17	Cnot3	chr7	+	3656195	3656418	3656198	3656418	3655031	3655127	2539	40,88,70	241292301	77,66	369368	153	150	0.226554	1	0.14,0.228,0.186	0.17,0.15	0.025
2540	ENSMUSG00000052423.16	B4galt3	chr1	+	171099276	171099571	171099397	171099571	171098772	171098943	2540	185238166	8,13,8	279200	24,22	271	150	0.00599265	0.157629	0.928,0.91,0.92	0.865,0.834	0.07
2541	ENSMUSG00000052423.16	B4galt3	chr1	+	171099276	171099571	171099479	171099571	171098772	171098943	2541	266337252	0,2,2	391286	0,2	353	150	1	1	1.0,0.986,0.982	1.0,0.984	-0.003
2542	ENSMUSG00000052423.16	B4galt3	chr1	+	171099397	171099571	171099479	171099571	171098772	171098943	2542	89,112,94	0,2,2	136108	0,2	232	150	0.62179	1	1.0,0.973,0.968	1.0,0.972	-0.006
2543	ENSMUSG00000041912.13	Tdrkh	chr3	+	94331807	94331997	94331819	94331997	94331001	94331108	2543	190205192	9,18,6	149177	16,19	162	150	0.0135557	0.274935	0.951,0.913,0.967	0.896,0.896	0.048
2544	ENSMUSG00000041912.13	Tdrkh	chr3	+	94332869	94333009	94332904	94333009	94331807	94331897	2544	20,21,21	1,0,0	24,27	0,0	185	150	1	1	0.942,1.0,1.0	1.0,1.0	-0.019
2548	ENSMUSG00000030271.15	Ogg1	chr6	+	113306189	113306369	113306296	113306369	113305325	113305440	2548	303421313	0,0,0	408346	0,1	257	150	1	1	1.0,1.0,1.0	1.0,0.995	0.002
2549	ENSMUSG00000030271.15	Ogg1	chr6	+	113306106	113306369	113306189	113306369	113305325	113305573	2549	237255201	165203195	288233	262298	233	150	0.038901	0.549856	0.48,0.447,0.399	0.414,0.335	0.068
2550	ENSMUSG00000030271.15	Ogg1	chr6	+	113306106	113306369	113306296	113306369	113305325	113305573	2550	527646490	0,4,10	675558	3,1	340	150	0.238676	1	1.0,0.986,0.956	0.99,0.996	-0.012
2551	ENSMUSG00000030271.15	Ogg1	chr6	+	113306189	113306369	113306296	113306369	113305325	113305573	2551	455594484	0,4,10	649623	3,1	257	150	0.603882	1	1.0,0.989,0.966	0.992,0.997	-0.009
2552	ENSMUSG00000026409.15	Pfkfb2	chr1	-	130629967	130630175	130629967	130630156	130633113	130633238	2552	72,71,64	0,0,0	44,61	2,0	169	150	0.672714	1	1.0,1.0,1.0	0.951,1.0	0.024
2556	ENSMUSG00000025648.19	Pfkfb4	chr9	+	108827909	108828043	108827926	108828043	108821083	108821180	2556	4,8,11	196242251	7,13	219172	167	150	0.17966	1	0.018,0.029,0.038	0.028,0.064	-0.018
2557	ENSMUSG00000025648.19	Pfkfb4	chr9	+	108837379	108837538	108837416	108837538	108836759	108836816	2557	15,2,11	379574427	2,6	505363	187	150	0.134658	1	0.031,0.003,0.02	0.003,0.013	0.01
2558	ENSMUSG00000025648.19	Pfkfb4	chr9	+	108839409	108839724	108839516	108839724	108837416	108837538	2558	18,29,25	283358320	28,39	315339	257	150	0.110774	1	0.036,0.045,0.044	0.049,0.063	-0.014
2559	ENSMUSG00000026339.19	Ccdc93	chr1	+	121389961	121390012	121389964	121390012	121389615	121389708	2559	69141124	9,24,16	153102	10,15	153	150	0.143592	1	0.883,0.852,0.884	0.938,0.87	-0.031
2560	ENSMUSG00000026339.19	Ccdc93	chr1	+	121422124	121424797	121424712	121424797	121420633	121420716	2560	90,96,91	0,3,0	126117	0,0	2738	150	0.480484	1	1.0,0.637,1.0	1.0,1.0	-0.121
2561	ENSMUSG00000070565.12	Rasal2	chr1	-	156986228	156986428	156986228	156986407	156988694	156988896	2561	15,17,13	12,16,36	4,15	26,28	171	150	0.0620726	0.744262	0.523,0.482,0.241	0.119,0.32	0.196
2563	ENSMUSG00000039361.12	Picalm	chr7	+	89840348	89840480	89840363	89840480	89838357	89838465	2563	135147161	264293255	115149	273254	165	150	0.519232	1	0.317,0.313,0.365	0.277,0.348	0.019
2564	ENSMUSG00000053768.14	Chchd3	chr6	-	32945135	32945253	32945135	32945201	32985417	32985499	2564	98314381159	0,7,6	13331273	0,7	202	150	1	1	1.0,0.993,0.993	1.0,0.993	-0.001
2565	ENSMUSG00000053286.12	Trmt1l	chr1	+	151323976	151324248	151324004	151324248	151318997	151319077	2565	0,0,0	59,74,81	4,2	55,93	178	150	0.182062	1	0.0,0.0,0.0	0.058,0.018	-0.038
2566	ENSMUSG00000017721.16	Pigt	chr2	+	164343000	164343570	164343404	164343570	164342351	164342438	2566	486508540	1,1,0	771613	1,2	554	150	1	1	0.992,0.993,1.0	0.995,0.988	0.003
2567	ENSMUSG00000040859.15	Bsdc1	chr4	+	129360615	129360783	129360706	129360783	129359022	129359139	2567	121222215	8,6,5	163162	1,7	241	150	0.398311	1	0.904,0.958,0.964	0.99,0.935	-0.02
2568	ENSMUSG00000006010.15	Odr4	chr1	-	150264273	150264408	150264273	150264370	150265986	150266107	2568	83112118	12,2,10	51,70	3,7	188	150	0.774998	1	0.847,0.978,0.904	0.931,0.889	0
2572	ENSMUSG00000060279.15	Ap2a1	chr7	-	44558643	44558798	44558643	44558745	44559122	44559252	2572	4,7,10	524563501	12,16	715545	203	150	0.100594	1	0.006,0.009,0.015	0.012,0.021	-0.007
2574	ENSMUSG00000074643.13	Cpne1	chr2	-	155915718	155915955	155915718	155915912	155916095	155916229	2574	331422314	7,0,4	493446	6,6	193	150	0.508419	1	0.974,1.0,0.984	0.985,0.983	0.002
2575	ENSMUSG00000019338.14	Zfp687	chr3	-	94915895	94916549	94915895	94916228	94916653	94916830	2575	168157156	0,0,0	235209	0,2	471	150	1	1	1.0,1.0,1.0	1.0,0.971	0.014
2576	ENSMUSG00000053581.14	Zfand2a	chr5	-	139468456	139468552	139468456	139468519	139470020	139470304	2576	120123156	0,0,0	174125	2,0	183	150	1	1	1.0,1.0,1.0	0.986,1.0	0.007
2577	ENSMUSG00000045679.15	Pqlc3	chr12	-	17042278	17043574	17042278	17042320	17045614	17045672	2577	119171131	19,14,19	188177	12,16	1404	150	0.0887246	0.9412	0.401,0.566,0.424	0.626,0.542	-0.12
2578	ENSMUSG00000045679.15	Pqlc3	chr12	-	17047634	17047704	17047634	17047657	17047774	17047857	2578	209265183	1,0,0	357326	3,4	197	150	0.702424	1	0.994,1.0,1.0	0.989,0.984	0.011
2579	ENSMUSG00000025732.7	Mcrip2	chr17	-	26082671	26083013	26082671	26082939	26083224	26083326	2579	264354364	5,0,0	474438	6,4	224	150	0.547934	1	0.972,1.0,1.0	0.981,0.987	0.007
2580	ENSMUSG00000028042.16	Zbtb7b	chr3	-	89300341	89300442	89300341	89300370	89300783	89300942	2580	131176166	0,0,2	214203	0,0	222	150	1	1	1.0,1.0,0.982	1.0,1.0	-0.006
2581	ENSMUSG00000057948.13	Unc13d	chr11	-	115968273	115968487	115968273	115968484	115968740	115968767	2581	0,3,2	0,4,1	2,0	0,0	153	150	1	1	NA,0.424,0.662	1.0,NA	-0.457
2582	ENSMUSG00000057948.13	Unc13d	chr11	-	115968273	115968487	115968273	115968484	115968770	115968787	2582	2,3,8	2,2,3	8,10	6,5	153	150	0.655606	1	0.495,0.595,0.723	0.567,0.662	-0.01
2583	ENSMUSG00000037652.16	Phc3	chr3	-	30990100	30990169	30990100	30990148	30990433	30991305	2583	8,7,10	15,12,6	5,3	18,15	171	150	0.0151294	0.296872	0.319,0.338,0.594	0.196,0.149	0.244
2584	ENSMUSG00000000759.15	Tubgcp3	chr8	-	12698620	12699822	12698620	12698787	12700153	12700222	2584	235299245	3,5,3	342266	1,1	1185	150	0.00740277	0.181755	0.908,0.883,0.912	0.977,0.971	-0.073
2586	ENSMUSG00000026848.15	Tor1b	chr2	+	30845779	30845965	30845789	30845965	30843763	30844020	2586	26,38,27	4,0,15	24,21	11,14	160	150	0.00872299	0.204821	0.859,1.0,0.628	0.672,0.584	0.201
2587	ENSMUSG00000026848.15	Tor1b	chr2	+	30845779	30845965	30845789	30845965	30843763	30844029	2587	37,62,62	229343252	58,34	379324	160	150	0.0148034	0.292162	0.132,0.145,0.187	0.125,0.09	0.047
2590	ENSMUSG00000038685.19	Rtel1	chr2	+	180995769	180995968	180995868	180995968	180994545	180994641	2590	239339320	2,2,0	494392	3,0	249	150	1	1	0.986,0.99,1.0	0.99,1.0	-0.003
2591	ENSMUSG00000038685.19	Rtel1	chr2	+	180997102	180997345	180997120	180997345	180996145	180996235	2591	14,57,20	19,25,14	64,48	41,38	168	150	0.958485	1	0.397,0.671,0.561	0.582,0.53	-0.013
2592	ENSMUSG00000038685.19	Rtel1	chr2	+	180997102	180997345	180997120	180997345	180996801	180996918	2592	69,62,44	25,12,38	91,93	37,41	168	150	0.883185	1	0.711,0.822,0.508	0.687,0.669	0.002
2593	ENSMUSG00000038685.19	Rtel1	chr2	+	180997102	180997345	180997209	180997345	180996801	180996918	2593	130168116	0,4,1	209213	0,1	257	150	0.541634	1	1.0,0.961,0.985	1.0,0.992	-0.014
2594	ENSMUSG00000038685.19	Rtel1	chr2	+	180997120	180997345	180997209	180997345	180996801	180996918	2594	86118110	0,4,1	155161	0,1	239	150	0.493458	1	1.0,0.949,0.986	1.0,0.99	-0.017
2595	ENSMUSG00000038685.19	Rtel1	chr2	+	180998138	180998409	180998150	180998409	180997950	180998051	2595	13,16,21	41,19,20	18,15	30,26	162	150	0.796502	1	0.227,0.438,0.493	0.357,0.348	0.033
2596	ENSMUSG00000016128.15	Stard13	chr5	-	150982923	150983140	150982923	150983083	150984212	150984386	2596	16,42,38	105,88,109	37,44	122161	207	150	0.735783	1	0.099,0.257,0.202	0.18,0.165	0.014
2597	ENSMUSG00000038780.15	Smurf1	chr5	-	144817434	144817519	144817434	144817510	144818427	144818629	2597	186248235	65,46,56	277294	56,70	159	150	0.454004	1	0.73,0.836,0.798	0.824,0.798	-0.023
2598	ENSMUSG00000036022.16	Fam122b	chrX	-	52347833	52347898	52347833	52347895	52348717	52348803	2598	19,25,24	58,76,87	14,10	42,51	153	150	0.479413	1	0.243,0.244,0.213	0.246,0.161	0.03
2599	ENSMUSG00000041164.16	Zmiz2	chr11	+	6346231	6346434	6346327	6346434	6345757	6345872	2599	156186158	16,19,14	277258	32,20	246	150	0.920765	1	0.856,0.857,0.873	0.841,0.887	-0.002
2600	ENSMUSG00000037552.18	Plekhg2	chr7	-	28069662	28069922	28069662	28069919	28070302	28070467	2600	3,5,4	4,2,7	5,8	6,5	153	150	0.726861	1	0.424,0.71,0.359	0.45,0.611	-0.033
2601	ENSMUSG00000037552.18	Plekhg2	chr7	-	28069662	28069922	28069662	28069919	28070539	28070670	2601	27,25,36	15,22,19	27,35	40,35	153	150	0.0200412	0.356599	0.638,0.527,0.65	0.398,0.495	0.158
2602	ENSMUSG00000037552.18	Plekhg2	chr7	-	28069662	28070467	28069662	28069919	28070539	28070670	2602	6,10,9	15,22,19	10,21	40,35	698	150	0.877969	1	0.079,0.089,0.092	0.051,0.114	0.004
2603	ENSMUSG00000037552.18	Plekhg2	chr7	-	28069662	28070467	28069662	28069922	28070539	28070670	2603	6,10,9	27,25,36	10,21	27,35	695	150	0.0679694	0.790658	0.046,0.079,0.051	0.074,0.115	-0.036
2605	ENSMUSG00000033276.19	Stk36	chr1	+	74650247	74650417	74650307	74650417	74649930	74650024	2605	7,11,4	0,0,0	17,15	2,1	210	150	0.0778159	0.860835	1.0,1.0,1.0	0.859,0.915	0.113
2607	ENSMUSG00000033276.19	Stk36	chr1	+	74672665	74673915	74673168	74673915	74671887	74672059	2607	3,4,3	1,8,0	11,8	0,1	653	150	0.000871955	0.0406388	0.408,0.103,1.0	1.0,0.648	-0.32
2609	ENSMUSG00000037336.15	Mfsd2b	chr12	-	4919534	4919672	4919534	4919658	4920498	4920623	2609	1,0,0	0,0,0	0,0	1,0	164	150	1	1	1.0,NA,NA	0.0,NA	1
2610	ENSMUSG00000031065.15	Cdk16	chrX	+	20560145	20560410	20560276	20560410	20559562	20559770	2610	68,95,85	623828703	113112	1102798	281	150	0.769777	1	0.055,0.058,0.061	0.052,0.07	-0.003
2612	ENSMUSG00000030979.14	Uros	chr7	-	133292236	133292895	133292236	133292322	133299397	133299472	2612	129123116	10,2,2	114159	6,0	723	150	0.293828	1	0.728,0.927,0.923	0.798,1.0	-0.04
2613	ENSMUSG00000030979.14	Uros	chr7	-	133304058	133304198	133304058	133304148	133311457	133311801	2613	5,11,23	0,1,0	19,28	0,0	200	150	1	1	1.0,0.892,1.0	1.0,1.0	-0.036
2618	ENSMUSG00000026977.18	Marchf7	chr2	+	60064242	60065341	60064277	60065341	60062543	60062711	2618	67,84,93	5,1,6	85,83	2,4	185	150	0.509015	1	0.916,0.986,0.926	0.972,0.944	-0.015
2620	ENSMUSG00000015980.15	Lrrc27	chr7	+	138807835	138807982	138807882	138807982	138805916	138806277	2620	18,30,17	0,1,4	13,28	0,0	197	150	0.0987482	1	1.0,0.958,0.764	1.0,1.0	-0.093
2624	ENSMUSG00000037692.15	Ahdc1	chr4	+	132739500	132739598	132739503	132739598	132738816	132738834	2624	4,6,3	2,0,0	5,8	0,2	153	150	0.554197	1	0.662,1.0,1.0	1.0,0.797	-0.011
2625	ENSMUSG00000037692.15	Ahdc1	chr4	+	132787972	132788203	132787986	132788203	132782323	132782514	2625	9,10,15	33,51,63	21,5	50,50	164	150	0.994811	1	0.2,0.152,0.179	0.278,0.084	-0.004
2626	ENSMUSG00000037692.15	Ahdc1	chr4	+	132787972	132788203	132788091	132788203	132782323	132782514	2626	31,51,51	29,47,50	90,51	53,33	269	150	0.0314657	0.480684	0.373,0.377,0.363	0.486,0.463	-0.104
2627	ENSMUSG00000037692.15	Ahdc1	chr4	+	132787986	132788203	132788091	132788203	132782323	132782514	2627	55,92,99	29,47,50	119,96	53,33	255	150	0.185067	1	0.527,0.535,0.538	0.569,0.631	-0.067
2628	ENSMUSG00000006215.13	Zbtb17	chr4	+	141192834	141193153	141193032	141193153	141192659	141192747	2628	132157169	2,0,0	195145	2,4	348	150	0.0730668	0.827747	0.966,1.0,1.0	0.977,0.94	0.03
2629	ENSMUSG00000006215.13	Zbtb17	chr4	+	141193658	141193868	141193709	141193868	141193287	141193418	2629	146245200	0,1,2	294178	0,13	201	150	0.00341174	0.106686	1.0,0.995,0.987	1.0,0.911	0.039
2631	ENSMUSG00000016308.13	Ube2a	chrX	+	36146251	36146340	36146260	36146340	36138819	36138845	2631	36,44,36	0,1,0	36,37	0,0	159	150	1	1	1.0,0.976,1.0	1.0,1.0	-0.008
2632	ENSMUSG00000016308.13	Ube2a	chrX	+	36146251	36146340	36146260	36146340	36145309	36145399	2632	515584564	1,6,0	569607	3,1	159	150	1	1	0.998,0.989,1.0	0.994,0.998	0
2634	ENSMUSG00000031483.9	Erlin2	chr8	+	27526017	27526121	27526041	27526121	27523413	27523503	2634	0,2,0	122140134	0,1	209195	174	150	1	1	0.0,0.012,0.0	0.0,0.004	0.002
2635	ENSMUSG00000015656.18	Hspa8	chr9	+	40713213	40713423	40713284	40713423	40712597	40712644	2635	7166103537799	5,7,4	89578386	5,7	221	150	1	1	0.999,0.999,0.999	0.999,0.999	0
2636	ENSMUSG00000015656.18	Hspa8	chr9	+	40714034	40714187	40714091	40714187	40713713	40713919	2636	277393260	1,3,4	371316	7,0	207	150	0.690786	1	0.995,0.99,0.979	0.975,1.0	0
2637	ENSMUSG00000027206.14	Cops2	chr2	-	125684541	125684652	125684541	125684631	125686729	125686855	2637	136,92,157	208182228	63,68	129194	171	150	0.00624753	0.16165	0.364,0.307,0.377	0.3,0.235	0.082
2639	ENSMUSG00000028907.8	Utp11	chr4	-	124576205	124577141	124576205	124576299	124577545	124577648	2639	412540530	0,0,0	438507	1,0	992	150	1	1	1.0,1.0,1.0	0.985,1.0	0.008
2640	ENSMUSG00000035203.17	Epn1	chr7	+	5086661	5086981	5086728	5086981	5085016	5085120	2640	477661520	79,112,43	768576	88,85	217	150	0.67982	1	0.807,0.803,0.893	0.858,0.824	-0.007
2641	ENSMUSG00000035203.17	Epn1	chr7	+	5098886	5098973	5098889	5098973	5098641	5098752	2641	118201160	171204165	264210	213235	153	150	0.216898	1	0.404,0.491,0.487	0.549,0.467	-0.047
2649	ENSMUSG00000052331.15	Ankrd44	chr1	-	54774154	54774272	54774154	54774218	54775388	54775471	2649	0,5,3	27,26,15	2,0	18,13	204	150	0.2096	1	0.0,0.124,0.128	0.076,0.0	0.046
2650	ENSMUSG00000034707.8	Gns	chr10	+	121210262	121210469	121210294	121210469	121207048	121207108	2650	827931932	1,1,2	11261036	2,6	182	150	1	1	0.999,0.999,0.997	0.998,0.993	0.003
2651	ENSMUSG00000034707.8	Gns	chr10	+	121213926	121214094	121213999	121214094	121212540	121212639	2651	130414671357	2,1,4	17331549	8,0	223	150	1	1	0.998,0.999,0.996	0.993,1.0	0.001
2652	ENSMUSG00000017418.15	Arl5b	chr2	+	15074630	15074778	15074647	15074778	15072949	15073010	2652	14,27,17	0,1,0	17,27	0,0	167	150	1	1	1.0,0.96,1.0	1.0,1.0	-0.013
2653	ENSMUSG00000017418.15	Arl5b	chr2	+	15074630	15074778	15074668	15074778	15072949	15073010	2653	19,28,17	0,2,2	22,33	0,0	188	150	0.631792	1	1.0,0.918,0.871	1.0,1.0	-0.07
2654	ENSMUSG00000017418.15	Arl5b	chr2	+	15074647	15074778	15074668	15074778	15072949	15073010	2654	5,2,0	0,2,2	5,6	0,0	171	150	0.00874089	0.204995	1.0,0.467,0.0	1.0,1.0	-0.511
2655	ENSMUSG00000037997.13	Parp11	chr6	+	127447664	127447793	127447667	127447793	127444994	127445115	2655	24,41,31	2,11,7	31,59	14,6	153	150	0.727778	1	0.922,0.785,0.813	0.685,0.906	0.044
2656	ENSMUSG00000055725.12	Paqr3	chr5	-	97247404	97247602	97247404	97247539	97251218	97251374	2656	33,38,38	2,4,6	32,44	0,1	213	150	0.000460332	0.0263315	0.921,0.87,0.817	1.0,0.969	-0.115
2657	ENSMUSG00000026049.12	Tex30	chr1	-	44139007	44139161	44139007	44139095	44141059	44141117	2657	110159124	2,4,4	122108	5,0	216	150	0.642809	1	0.974,0.965,0.956	0.944,1.0	-0.007
2658	ENSMUSG00000026155.14	Smap1	chr1	-	23905297	23905378	23905297	23905374	23915454	23915530	2658	57,93,83	1,4,1	81,84	2,2	154	150	0.956452	1	0.982,0.958,0.988	0.975,0.976	0
2659	ENSMUSG00000051396.16	Gm45902	chr2	-	3509329	3510132	3509329	3510057	3512051	3512134	2659	19,15,17	24,29,19	13,17	20,23	225	150	0.964829	1	0.345,0.256,0.374	0.302,0.33	0.009
2660	ENSMUSG00000034602.16	Mon2	chr10	-	122866944	122867029	122866944	122867026	122868427	122868654	2660	40,63,62	163204204	65,57	235247	153	150	0.435516	1	0.194,0.232,0.23	0.213,0.185	0.02
2661	ENSMUSG00000034021.16	Pds5b	chr5	+	150724583	150724694	150724586	150724694	150724042	150724482	2661	8,19,17	155152163	7,20	116138	153	150	0.700281	1	0.048,0.109,0.093	0.056,0.124	-0.007
2662	ENSMUSG00000002881.15	Nab1	chr1	-	52503943	52504106	52503943	52504103	52506048	52506138	2662	105103137	13,12,14	105155	21,9	153	150	0.93593	1	0.888,0.894,0.906	0.831,0.944	0.009
2663	ENSMUSG00000063077.16	Kif1b	chr4	-	149342326	149342538	149342326	149342460	149345616	149345658	2663	2,5,9	0,3,2	3,0	6,0	228	150	1	1	1.0,0.523,0.748	0.248,NA	0.509
2664	ENSMUSG00000063077.16	Kif1b	chr4	-	149342326	149342538	149342326	149342460	149346592	149346735	2664	6,16,10	72109105	10,3	106,77	228	150	0.156641	1	0.052,0.088,0.059	0.058,0.025	0.025
2665	ENSMUSG00000041757.18	Plekha6	chr1	+	133197737	133197940	133197797	133197940	133194303	133194404	2665	24,52,46	3,4,1	43,12	5,6	210	150	0.0193788	0.348633	0.851,0.903,0.97	0.86,0.588	0.184
2668	ENSMUSG00000032411.16	Tfdp2	chr9	+	96179676	96179823	96179679	96179823	96177017	96177180	2668	29,24,29	31,78,41	21,22	55,40	153	150	0.419182	1	0.478,0.232,0.409	0.272,0.35	0.062
2669	ENSMUSG00000024826.16	Dpf2	chr19	-	5952390	5952519	5952390	5952462	5952658	5952796	2669	515802566	0,2,6	761765	0,2	207	150	1	1	1.0,0.997,0.986	1.0,0.996	-0.004
2670	ENSMUSG00000024826.16	Dpf2	chr19	-	5954267	5954346	5954267	5954340	5954481	5954574	2670	322511413	0,1,1	536523	0,0	156	150	1	1	1.0,0.998,0.997	1.0,1.0	-0.002
2673	ENSMUSG00000027177.15	Hipk3	chr2	-	104267341	104267465	104267341	104267414	104268195	104268352	2673	111,91,139	3,0,4	107117	2,1	201	150	0.408881	1	0.965,1.0,0.963	0.976,0.989	-0.006
2674	ENSMUSG00000073643.12	Wdfy1	chr1	-	79685168	79685299	79685168	79685288	79686809	79686911	2674	56,112,79	0,1,0	112,91	0,1	161	150	1	1	1.0,0.991,1.0	1.0,0.988	0.003
2677	ENSMUSG00000026020.10	Nop58	chr1	+	59731710	59731887	59731770	59731887	59731495	59731548	2677	8,9,12	21,15,29	6,6	21,23	210	150	0.187022	1	0.214,0.3,0.228	0.169,0.157	0.084
2678	ENSMUSG00000026020.10	Nop58	chr1	+	59744751	59744915	59744886	59744915	59743867	59743909	2678	107312821180	0,0,1	8291070	0,0	285	150	1	1	1.0,1.0,0.998	1.0,1.0	-0.001
2679	ENSMUSG00000030591.18	Psmd8	chr7	-	28873612	28874947	28873612	28874172	28876490	28876656	2679	38,33,23	0,0,0	51,64	0,1	925	150	1	1	1.0,1.0,1.0	1.0,0.912	0.044
2680	ENSMUSG00000008167.15	Fbxw9	chr8	+	85791012	85791301	85791209	85791301	85788800	85788929	2680	152118129	2,0,0	176164	3,0	347	150	0.512013	1	0.97,1.0,1.0	0.962,1.0	0.009
2681	ENSMUSG00000068922.15	Msto1	chr3	-	88820164	88820234	88820164	88820230	88820873	88821009	2681	405500377	7,5,10	534421	4,7	154	150	0.280689	1	0.983,0.99,0.973	0.992,0.983	-0.006
2683	ENSMUSG00000029428.14	Stx2	chr5	-	129073425	129073525	129073425	129073521	129076573	129076651	2683	150203160	2,1,1	192185	6,8	154	150	0.00224482	0.0792869	0.986,0.995,0.994	0.969,0.957	0.029
2684	ENSMUSG00000026641.14	Usf1	chr1	+	171241940	171242097	171242004	171242097	171238880	171239008	2684	20,21,26	126154143	18,20	193151	214	150	0.122683	1	0.1,0.087,0.113	0.061,0.085	0.027
2685	ENSMUSG00000026641.14	Usf1	chr1	+	171241940	171242097	171242004	171242097	171239248	171239430	2685	8,5,4	8,1,4	4,6	5,7	214	150	0.34465	1	0.412,0.778,0.412	0.359,0.375	0.167
2687	ENSMUSG00000004099.17	Dnmt1	chr9	-	20851771	20851850	20851771	20851847	20852668	20852879	2687	307441446	277373296	490548	404411	153	150	0.920449	1	0.521,0.537,0.596	0.543,0.567	-0.004
2688	ENSMUSG00000024018.19	Ccdc167	chr17	-	29924244	29924297	29924244	29924294	29924462	29924557	2688	434575475	19,27,19	378364	12,15	153	150	0.413005	1	0.957,0.954,0.961	0.969,0.96	-0.007
2689	ENSMUSG00000033256.15	Shf	chr2	-	122184245	122184441	122184245	122184365	122184509	122184678	2689	9,14,12	97,127,99	16,7	119104	226	150	0.875152	1	0.058,0.068,0.074	0.082,0.043	0.004
2690	ENSMUSG00000044308.18	Ubr3	chr2	+	69747420	69747579	69747423	69747579	69744757	69744897	2690	75,87,88	16,23,30	60,92	18,16	153	150	0.416388	1	0.821,0.788,0.742	0.766,0.849	-0.024
2691	ENSMUSG00000027465.14	Tbc1d20	chr2	+	152149908	152150351	152150249	152150351	152146865	152146946	2691	304420415	0,0,0	393448	2,0	491	150	1	1	1.0,1.0,1.0	0.984,1.0	0.008
2692	ENSMUSG00000029207.17	Apbb2	chr5	-	66468342	66468426	66468342	66468423	66469501	66469589	2692	57,69,74	12,3,10	67,83	19,6	153	150	0.405021	1	0.823,0.958,0.879	0.776,0.931	0.033
2693	ENSMUSG00000029207.17	Apbb2	chr5	-	66556964	66557627	66556964	66557624	66608810	66609626	2693	12,36,37	30,28,47	21,38	55,62	153	150	0.170893	1	0.282,0.558,0.436	0.272,0.375	0.102
2697	ENSMUSG00000038777.20	Sema6c	chr3	+	95076839	95077024	95076892	95077024	95076474	95076692	2697	1,1,0	3,12,6	4,0	4,6	203	150	0.0284618	0.449191	0.198,0.058,0.0	0.425,0.0	-0.127
2699	ENSMUSG00000041763.15	Tpp2	chr1	+	44011689	44011847	44011715	44011847	44010723	44010892	2699	163188207	0,2,0	185215	2,1	176	150	1	1	1.0,0.988,1.0	0.987,0.995	0.005
2704	ENSMUSG00000028793.16	Rnf19b	chr4	+	128967291	128967436	128967294	128967436	128952063	128952689	2704	0,0,0	0,1,0	0,3	3,2	153	150	1	1	NA,0.0,NA	0.0,0.595	-0.297
2705	ENSMUSG00000028793.16	Rnf19b	chr4	+	128967291	128967436	128967294	128967436	128965529	128965735	2705	32,33,32	133243187	53,54	190170	153	150	0.00256528	0.0875357	0.191,0.117,0.144	0.215,0.237	-0.075
2706	ENSMUSG00000038822.16	Hace1	chr10	+	45577049	45577120	45577106	45577120	45576672	45576771	2706	57,82,81	2,1,0	91,81	2,1	207	150	0.624632	1	0.954,0.983,1.0	0.971,0.983	0.002
2707	ENSMUSG00000116725.2	Gm29686	chr16	-	51805931	51806101	51805931	51806050	51807550	51807650	2707	14,19,19	16,17,21	13,12	21,29	201	150	0.0394399	0.555056	0.395,0.455,0.403	0.316,0.236	0.142
2708	ENSMUSG00000036371.7	Serbp1	chr6	+	67249802	67249922	67249847	67249922	67248181	67248313	2708	367470389	8,8,2	404437	0,3	195	150	0.128521	1	0.972,0.978,0.993	1.0,0.991	-0.015
2709	ENSMUSG00000036371.7	Serbp1	chr6	+	67249122	67249212	67249140	67249212	67248870	67249011	2709	309241983423	270635873024	29223325	27892972	168	150	0.535391	1	0.505,0.511,0.503	0.483,0.5	0.015
2710	ENSMUSG00000036371.7	Serbp1	chr6	+	67249802	67249922	67249847	67249922	67249122	67249212	2710	228831192560	397554834605	23392457	40224609	195	150	0.853998	1	0.307,0.304,0.3	0.309,0.291	0.004
2716	ENSMUSG00000060477.15	Irak2	chr6	+	113667743	113668032	113667773	113668032	113663718	113663919	2716	80,101,94	10,21,20	115103	18,27	180	150	0.624872	1	0.87,0.8,0.797	0.842,0.761	0.021
2717	ENSMUSG00000026222.17	Sp100	chr1	+	85601345	85601492	85601402	85601492	85597722	85597803	2717	49,66,83	0,0,4	68,54	1,0	207	150	0.43049	1	1.0,1.0,0.938	0.98,1.0	-0.011
2718	ENSMUSG00000026222.17	Sp100	chr1	+	85602375	85602987	85602915	85602987	85601345	85601492	2718	1,0,0	51,84,75	0,0	47,39	690	150	1	1	0.004,0.0,0.0	0.0,0.0	0.001
2719	ENSMUSG00000033124.17	Atg9a	chr1	-	75162833	75163830	75162833	75163582	75164328	75164470	2719	31,12,12	82175121	21,13	163151	398	150	0.213545	1	0.125,0.025,0.036	0.046,0.031	0.024
2720	ENSMUSG00000026269.15	Rnpepl1	chr1	+	92843535	92843687	92843545	92843687	92842780	92842921	2720	90127137	0,0,0	134115	1,4	160	150	0.74649	1	1.0,1.0,1.0	0.992,0.964	0.022
2721	ENSMUSG00000026269.15	Rnpepl1	chr1	+	92844868	92845468	92845355	92845468	92844432	92844668	2721	195166129	3,1,20	193153	6,2	637	150	0.259989	1	0.939,0.975,0.603	0.883,0.947	-0.076
2722	ENSMUSG00000026269.15	Rnpepl1	chr1	+	92846594	92846825	92846627	92846825	92845739	92845848	2722	166155134	1,3,17	172115	7,5	183	150	0.893693	1	0.993,0.977,0.866	0.953,0.95	-0.006
2723	ENSMUSG00000026269.15	Rnpepl1	chr1	+	92846594	92846825	92846659	92846825	92845739	92845848	2723	188169161	2,4,4	204137	7,2	215	150	0.475403	1	0.985,0.967,0.966	0.953,0.98	0.006
2724	ENSMUSG00000026269.15	Rnpepl1	chr1	+	92846627	92846825	92846659	92846825	92845739	92845848	2724	23,17,44	2,4,4	39,27	7,2	182	150	0.725941	1	0.905,0.778,0.901	0.821,0.918	-0.008
2725	ENSMUSG00000024909.16	Efemp2	chr19	+	5525088	5525206	5525179	5525206	5523981	5524481	2725	718997884	0,2,0	1014976	6,4	241	150	1	1	1.0,0.997,1.0	0.991,0.993	0.007
2726	ENSMUSG00000024909.16	Efemp2	chr19	+	5525088	5525206	5525179	5525206	5524000	5524351	2726	7381008943	0,0,0	10581006	0,3	241	150	1	1	1.0,1.0,1.0	1.0,0.995	0.002
2727	ENSMUSG00000024909.16	Efemp2	chr19	+	5526047	5526300	5526093	5526300	5525435	5525484	2727	17,14,19	129617051398	20,22	18961733	196	150	1	1	0.01,0.006,0.01	0.008,0.01	0
2728	ENSMUSG00000024909.16	Efemp2	chr19	+	5527589	5528348	5528228	5528348	5526093	5526300	2728	191324292123	26,1,0	28342552	0,0	789	150	0.00663959	0.168595	0.933,0.998,1.0	1.0,1.0	-0.023
2729	ENSMUSG00000024909.16	Efemp2	chr19	+	5530573	5530769	5530616	5530769	5530261	5530388	2729	306936493380	0,0,2	50443643	7,2	193	150	1	1	1.0,1.0,0.999	0.998,0.999	0.001
2730	ENSMUSG00000015937.16	Macroh2a1	chr13	-	56243936	56244047	56243936	56244044	56252114	56252312	2730	154233192	388426384	281247	460405	153	150	0.0417867	0.576605	0.28,0.349,0.329	0.375,0.374	-0.055
2731	ENSMUSG00000020198.9	Ap3d1	chr10	-	80563715	80563823	80563715	80563753	80565811	80565892	2731	399482414	0,0,0	598464	0,2	220	150	1	1	1.0,1.0,1.0	1.0,0.994	0.003
2734	ENSMUSG00000023191.10	P3h3	chr6	-	124822164	124822621	124822164	124822282	124822904	124823006	2734	521534502	0,0,3	721569	10,9	489	150	4.95934e-05	0.00486239	1.0,1.0,0.981	0.957,0.951	0.04
2735	ENSMUSG00000023191.10	P3h3	chr6	-	124827880	124827948	124827880	124827946	124828041	124828094	2735	393557419	26,24,22	568402	24,27	152	150	0.992798	1	0.937,0.958,0.949	0.959,0.936	0
2736	ENSMUSG00000023191.10	P3h3	chr6	-	124831273	124831415	124831273	124831410	124831810	124831942	2736	3,3,4	368437434	3,7	548436	155	150	1	1	0.008,0.007,0.009	0.005,0.015	-0.002
2737	ENSMUSG00000027677.18	Ttc14	chr3	+	33861987	33862097	33862004	33862097	33860964	33861082	2737	22,17,24	35,20,23	13,13	7,20	167	150	0.592532	1	0.361,0.433,0.484	0.625,0.369	-0.071
2741	ENSMUSG00000001016.13	Ilf2	chr3	+	90394157	90394404	90394289	90394404	90393491	90393579	2741	650940761	0,3,0	911897	7,4	282	150	0.936064	1	1.0,0.994,1.0	0.986,0.992	0.009
2742	ENSMUSG00000032803.16	Cdv3	chr9	-	103230302	103233228	103230302	103232512	103233478	103233638	2742	235629292632	77,102,95	22252455	160217	866	150	4.94738e-12	4.3294e-09	0.841,0.833,0.828	0.707,0.662	0.149
2743	ENSMUSG00000032803.16	Cdv3	chr9	-	103233478	103233638	103233478	103233632	103237074	103237217	2743	80011341011	106,97,113	915937	87,76	156	150	0.12797	1	0.879,0.918,0.896	0.91,0.922	-0.018
2745	ENSMUSG00000028470.11	Hint2	chr4	-	43654226	43654422	43654226	43654411	43654512	43654585	2745	3,4,0	95153106	2,2	97,97	161	150	1	1	0.029,0.024,0.0	0.019,0.019	-0.001
2746	ENSMUSG00000028470.11	Hint2	chr4	-	43654512	43654614	43654512	43654585	43654715	43654820	2746	3,1,1	112,129,97	3,14	102,94	179	150	3.88003e-05	0.00403351	0.022,0.006,0.009	0.024,0.111	-0.055
2747	ENSMUSG00000028470.11	Hint2	chr4	-	43654715	43654820	43654715	43654790	43654905	43655046	2747	203241203	0,0,0	202179	1,0	180	150	1	1	1.0,1.0,1.0	0.994,1.0	0.003
2750	ENSMUSG00000038690.16	Atp5j2	chr5	-	145125002	145125132	145125002	145125068	145128312	145128402	2750	38,77,50	4,14,1	68,58	19,9	214	150	0.0377107	0.539404	0.869,0.794,0.972	0.715,0.819	0.111
2751	ENSMUSG00000021548.11	Ccnh	chr13	+	85350451	85350615	85350559	85350615	85338872	85338995	2751	108118108	0,0,4	102139	2,0	258	150	0.655707	1	1.0,1.0,0.94	0.967,1.0	-0.004
2752	ENSMUSG00000021548.11	Ccnh	chr13	+	85345469	85345680	85345649	85345680	85344370	85344444	2752	233354283	2,6,3	289350	6,8	330	150	0.126729	1	0.981,0.964,0.977	0.956,0.952	0.02
2753	ENSMUSG00000021548.11	Ccnh	chr13	+	85350451	85350615	85350559	85350615	85345469	85345680	2753	204307244	10,8,14	253290	12,17	258	150	0.382454	1	0.922,0.957,0.91	0.925,0.908	0.013
2758	ENSMUSG00000025505.17	Tmem80	chr7	+	140913550	140913644	140913560	140913644	140912822	140912921	2758	0,6,1	0,1,0	0,3	2,0	160	150	1	1	NA,0.849,1.0	0.0,1.0	0.424
2759	ENSMUSG00000015176.12	Nolc1	chr19	+	46067296	46067460	46067311	46067460	46067141	46067197	2759	5,8,7	112164145	5,12	178179	165	150	0.931312	1	0.039,0.042,0.042	0.025,0.057	0
2760	ENSMUSG00000015176.12	Nolc1	chr19	+	46067296	46067460	46067314	46067460	46067141	46067197	2760	5,10,10	618711714	12,15	857779	168	150	0.281789	1	0.007,0.012,0.012	0.012,0.017	-0.004
2761	ENSMUSG00000015176.12	Nolc1	chr19	+	46067311	46067460	46067314	46067460	46067141	46067197	2761	112166148	618711714	185182	857779	153	150	0.509938	1	0.151,0.186,0.169	0.175,0.186	-0.012
2762	ENSMUSG00000015176.12	Nolc1	chr19	+	46068346	46068524	46068349	46068524	46067569	46067697	2762	448495440	437518476	666547	597641	153	150	0.931642	1	0.501,0.484,0.475	0.522,0.456	-0.002
2763	ENSMUSG00000045838.10	Ccdc9b	chr2	-	118590801	118591162	118590801	118590930	118591769	118591877	2763	95123103	0,0,0	108116	2,0	382	150	0.59865	1	1.0,1.0,1.0	0.955,1.0	0.022
2764	ENSMUSG00000030102.12	Itpr1	chr6	+	108409606	108409657	108409609	108409657	108408421	108408457	2764	1,2,1	0,3,0	1,0	0,0	153	150	1	1	1.0,0.395,1.0	1.0,NA	-0.202
2765	ENSMUSG00000026972.16	Arrdc1	chr2	-	24816283	24816460	24816283	24816457	24816556	24816739	2765	38,57,60	0,4,4	99,74	1,2	153	150	0.0890353	0.94279	1.0,0.933,0.936	0.99,0.973	-0.025
2766	ENSMUSG00000026972.16	Arrdc1	chr2	-	24816889	24817044	24816889	24816958	24817137	24817188	2766	67,99,108	0,0,1	137124	1,1	236	150	1	1	1.0,1.0,0.986	0.989,0.987	0.007
2768	ENSMUSG00000057177.13	Gsk3a	chr7	-	24927682	24928355	24927682	24928343	24928889	24928997	2768	733846772	13,24,22	1038830	36,25	162	150	0.185418	1	0.981,0.97,0.97	0.964,0.968	0.008
2769	ENSMUSG00000009563.17	Tor2a	chr2	+	32648682	32648948	32648768	32648948	32647330	32647551	2769	120159135	1,2,2	244166	6,0	236	150	0.506617	1	0.987,0.981,0.977	0.963,1.0	0
2771	ENSMUSG00000024387.14	Csnk2b	chr17	-	35336671	35336898	35336671	35336861	35336971	35337047	2771	3,9,3	129415731346	1,8	20301594	187	150	1	1	0.002,0.005,0.002	0.0,0.004	0.001
2774	ENSMUSG00000063870.13	Chd4	chr6	+	125077740	125077956	125077761	125077956	125077430	125077552	2774	212335306	333427344	303331	490495	171	150	0.127671	1	0.358,0.408,0.438	0.352,0.37	0.04
2775	ENSMUSG00000063870.13	Chd4	chr6	+	125079394	125079573	125079433	125079573	125079125	125079261	2775	7151044940	329401338	998968	413405	189	150	0.682459	1	0.633,0.674,0.688	0.657,0.655	0.009
2776	ENSMUSG00000063870.13	Chd4	chr6	+	125097167	125097519	125097432	125097519	125091253	125091429	2776	124316761382	1,0,0	16871771	0,1	415	150	1	1	0.998,1.0,1.0	1.0,0.998	0
2777	ENSMUSG00000028906.18	Epb41	chr4	-	131695098	131695286	131695098	131695283	131701994	131702167	2777	51,51,57	3,9,7	76,61	8,10	153	150	0.707221	1	0.943,0.847,0.889	0.903,0.857	0.013
2780	ENSMUSG00000037366.15	Pafah2	chr4	+	134138089	134138283	134138214	134138283	134130280	134130415	2780	8,4,5	4,1,13	5,12	11,8	275	150	0.700387	1	0.522,0.686,0.173	0.199,0.45	0.136
2781	ENSMUSG00000057375.14	Yipf1	chr4	+	107201684	107201875	107201708	107201875	107198182	107198299	2781	0,1,1	222300271	1,0	327304	174	150	1	1	0.0,0.003,0.003	0.003,0.0	0.001
2782	ENSMUSG00000026761.13	Orc4	chr2	-	48800197	48800306	48800197	48800254	48802573	48802660	2782	106183154	12,12,12	103123	9,17	202	150	0.240973	1	0.868,0.919,0.905	0.895,0.843	0.028
2784	ENSMUSG00000026365.16	Cfh	chr1	-	140036495	140036681	140036495	140036678	140040170	140040344	2784	2,2,4	2,2,0	2,0	3,3	153	150	0.00587774	0.155163	0.495,0.495,1.0	0.395,0.0	0.466
2785	ENSMUSG00000033365.15	Ipo13	chr4	-	117751940	117752122	117751940	117752042	117752408	117752498	2785	188228223	0,9,6	365279	10,15	230	150	0.071744	0.816622	1.0,0.943,0.96	0.96,0.924	0.026
2786	ENSMUSG00000020775.14	Mrpl38	chr11	-	116025733	116026151	116025733	116025942	116029267	116029447	2786	551675592	2,4,2	810811	7,11	359	150	0.0145255	0.2884	0.991,0.986,0.992	0.98,0.969	0.015
2791	ENSMUSG00000025939.20	Ube2w	chr1	-	16655499	16655655	16655499	16655576	16668174	16668277	2791	184247210	8,7,2	143189	10,17	229	150	0.000312715	0.0196514	0.938,0.959,0.986	0.904,0.879	0.07
2792	ENSMUSG00000023249.16	Parp3	chr9	-	106350631	106351032	106350631	106350718	106351256	106351483	2792	175204163	2,0,0	234176	2,3	464	150	0.211255	1	0.966,1.0,1.0	0.974,0.95	0.027
2793	ENSMUSG00000023249.16	Parp3	chr9	-	106351595	106351734	106351595	106351719	106351878	106352067	2793	45,66,51	134160174	48,45	163163	165	150	0.26585	1	0.234,0.273,0.21	0.211,0.201	0.033
2794	ENSMUSG00000089832.9	Shkbp1	chr7	-	27042070	27042185	27042070	27042182	27042667	27042846	2794	138227151	13,16,19	161182	20,4	153	150	0.280104	1	0.912,0.933,0.886	0.888,0.978	-0.023
2795	ENSMUSG00000089832.9	Shkbp1	chr7	-	27051404	27051553	27051404	27051495	27052019	27052181	2795	5,4,6	124122125	2,2	157161	208	150	0.0342031	0.506346	0.028,0.023,0.033	0.009,0.009	0.019
2796	ENSMUSG00000026074.16	Map4k4	chr1	+	40039690	40039909	40039783	40039909	40036180	40036342	2796	152169147	16,34,33	182178	15,37	243	150	0.39051	1	0.854,0.754,0.733	0.882,0.748	-0.035
2797	ENSMUSG00000026074.16	Map4k4	chr1	+	40039690	40039909	40039783	40039909	40039047	40039134	2797	409498402	294383321	518495	398411	243	150	0.672822	1	0.462,0.445,0.436	0.445,0.426	0.012
2798	ENSMUSG00000026074.16	Map4k4	chr1	+	40042916	40043147	40042922	40043147	40039690	40039909	2798	100,93,96	5,10,8	110121	6,4	156	150	0.102463	1	0.951,0.899,0.92	0.946,0.967	-0.033
2799	ENSMUSG00000026074.16	Map4k4	chr1	+	40042916	40043147	40042922	40043147	40040589	40040751	2799	24,26,24	0,0,0	28,19	4,4	156	150	3.27931e-05	0.00356715	1.0,1.0,1.0	0.871,0.82	0.155
2800	ENSMUSG00000026074.16	Map4k4	chr1	+	40045830	40045982	40045833	40045982	40043966	40044073	2800	263321284	33,45,28	387371	46,47	153	150	0.945317	1	0.887,0.875,0.909	0.892,0.886	0.001
2801	ENSMUSG00000033257.15	Ttll4	chr1	+	74718056	74719622	74719512	74719622	74712002	74712169	2801	545766730	0,4,0	844810	0,2	1606	150	0.626836	1	1.0,0.947,1.0	1.0,0.974	-0.005
2803	ENSMUSG00000026975.11	Dph7	chr2	+	24855568	24855666	24855571	24855666	24852452	24852822	2803	0,3,1	0,0,0	1,2	2,0	153	150	1	1	NA,1.0,1.0	0.329,1.0	0.336
2804	ENSMUSG00000026975.11	Dph7	chr2	+	24855568	24855666	24855571	24855666	24853034	24853168	2804	3,0,0	0,2,0	3,1	0,0	153	150	1	1	1.0,0.0,NA	1.0,1.0	-0.5
2805	ENSMUSG00000026975.11	Dph7	chr2	+	24855568	24855666	24855571	24855666	24853467	24853555	2805	14,37,20	35,78,49	11,27	68,40	153	150	0.521027	1	0.282,0.317,0.286	0.137,0.398	0.027
2806	ENSMUSG00000035960.15	Apex1	chr14	+	51163912	51164596	51163981	51164596	51163617	51163810	2806	130818081497	28,34,22	19351781	34,32	219	150	0.935245	1	0.97,0.973,0.979	0.975,0.974	0
2807	ENSMUSG00000026790.20	Odf2	chr2	+	29783012	29783166	29783049	29783166	29782197	29782288	2807	117,129,96	5,3,6	161174	19,12	187	150	0.00584098	0.15468	0.949,0.972,0.928	0.872,0.921	0.053
2808	ENSMUSG00000026790.20	Odf2	chr2	+	29802577	29802652	29802580	29802652	29793987	29794119	2808	11,14,17	94114117	36,18	139126	153	150	0.054468	0.687038	0.103,0.107,0.125	0.202,0.123	-0.051
2809	ENSMUSG00000066952.12	Myo1h	chr5	+	114498545	114498681	114498617	114498681	114497804	114497860	2809	33,30,29	1,0,0	34,27	0,0	222	150	1	1	0.957,1.0,1.0	1.0,1.0	-0.014
2810	ENSMUSG00000066952.12	Myo1h	chr5	+	114499260	114499385	114499287	114499385	114499103	114499174	2810	0,0,0	11,9,8	2,0	23,5	177	150	0.316359	1	0.0,0.0,0.0	0.069,0.0	-0.035
2811	ENSMUSG00000019927.7	Ube2d1	chr10	-	71095571	71097945	71095571	71095649	71098028	71098092	2811	146164170	0,0,0	193175	1,0	2446	150	1	1	1.0,1.0,1.0	0.922,1.0	0.039
2812	ENSMUSG00000018593.14	Sparc	chr11	-	55298045	55298102	55298045	55298099	55300753	55300823	2812	140819821628	0,0,0	17451476	6,0	153	150	1	1	1.0,1.0,1.0	0.997,1.0	0.002
2813	ENSMUSG00000018593.14	Sparc	chr11	-	55298045	55298105	55298045	55298099	55300753	55300823	2813	569678046438	0,0,0	74536525	6,0	156	150	1	1	1.0,1.0,1.0	0.999,1.0	0
2814	ENSMUSG00000018593.14	Sparc	chr11	-	55298045	55298105	55298045	55298102	55300753	55300823	2814	558476186333	129617961523	72916404	15831355	153	150	0.311974	1	0.809,0.806,0.803	0.819,0.822	-0.014
2815	ENSMUSG00000039543.17	Cfap70	chr14	-	20498622	20498787	20498622	20498725	20502269	20502290	2815	4,10,0	2,0,0	2,2	0,2	212	150	1	1	0.586,1.0,NA	1.0,0.414	0.086
2819	ENSMUSG00000067629.14	Syngap1	chr17	+	27178375	27178819	27178582	27178819	27177050	27177195	2819	80,127,88	2,12,16	179114	6,26	357	150	0.882657	1	0.944,0.816,0.698	0.926,0.648	0.032
2820	ENSMUSG00000067629.14	Syngap1	chr17	+	27183800	27184012	27183806	27184012	27181887	27182061	2820	55,61,53	28,29,28	78,81	55,52	156	150	0.141661	1	0.654,0.669,0.645	0.577,0.6	0.068
2821	ENSMUSG00000067629.14	Syngap1	chr17	+	27185843	27185946	27185856	27185946	27183800	27184012	2821	37,43,32	41,59,49	42,56	86,65	163	150	0.545629	1	0.454,0.401,0.375	0.31,0.442	0.034
2822	ENSMUSG00000059734.8	Ndufs8	chr19	-	3961565	3961616	3961565	3961597	3961688	3961746	2822	104113321149	7,5,7	15501291	10,0	169	150	1	1	0.992,0.996,0.993	0.993,1.0	-0.003
2823	ENSMUSG00000020472.15	Zkscan17	chr11	-	59394209	59394636	59394209	59394589	59394973	59395080	2823	109169144	19,19,18	197159	14,17	197	150	0.088523	0.939571	0.814,0.871,0.859	0.915,0.877	-0.048
2824	ENSMUSG00000035437.16	Rabgap1	chr2	+	37359388	37359588	37359527	37359588	37342256	37342313	2824	82120104	0,1,0	100136	5,6	289	150	8.53932e-05	0.00755417	1.0,0.984,1.0	0.912,0.922	0.078
2825	ENSMUSG00000027829.16	Ccnl1	chr3	-	65856111	65857965	65856111	65856211	65858854	65858975	2825	176184249	0,0,2	175230	0,0	1904	150	1	1	1.0,1.0,0.907	1.0,1.0	-0.031
2826	ENSMUSG00000049488.15	Tmem67	chr4	-	12075454	12075529	12075454	12075525	12075622	12075692	2826	7,19,21	1,0,1	32,34	0,0	154	150	1	1	0.872,1.0,0.953	1.0,1.0	-0.058
2833	ENSMUSG00000068040.11	Tm9sf4	chr2	+	153040269	153040353	153040273	153040353	153037409	153037485	2833	275377315	1,6,4	421380	8,2	154	150	0.810119	1	0.996,0.984,0.987	0.981,0.995	0.001
2834	ENSMUSG00000026335.17	Pam	chr1	-	97753561	97753765	97753561	97753762	97759179	97759233	2834	258372272	36,48,34	351316	28,50	153	150	0.533073	1	0.875,0.884,0.887	0.925,0.861	-0.011
2839	ENSMUSG00000029822.16	Osbpl3	chr6	-	50313194	50313325	50313194	50313309	50321853	50322010	2839	131136141	2,0,3	118119	2,1	166	150	1	1	0.983,1.0,0.977	0.982,0.991	0
2840	ENSMUSG00000029279.16	Brdt	chr5	+	107518020	107518195	107518023	107518195	107517168	107517230	2840	6,2,5	3,7,0	2,1	0,1	153	150	0.0112743	0.242312	0.662,0.219,1.0	1.0,0.495	-0.121
2841	ENSMUSG00000034867.17	Ankrd27	chr7	+	35300914	35301071	35300930	35301071	35299739	35299850	2841	85115107	0,0,0	118121	2,0	166	150	1	1	1.0,1.0,1.0	0.982,1.0	0.009
2843	ENSMUSG00000041375.20	Ccdc9	chr7	-	16018195	16018300	16018195	16018287	16018419	16018471	2843	193293216	2,4,2	297235	3,0	163	150	1	1	0.989,0.985,0.99	0.989,1.0	-0.006
2844	ENSMUSG00000041375.20	Ccdc9	chr7	-	16018195	16018338	16018195	16018287	16018419	16018471	2844	6,8,15	2,4,2	14,11	3,0	201	150	0.140838	1	0.691,0.599,0.848	0.777,1.0	-0.176
2845	ENSMUSG00000041375.20	Ccdc9	chr7	-	16018195	16018338	16018195	16018300	16018419	16018471	2845	0,0,0	187285201	2,0	285224	188	150	1	1	0.0,0.0,0.0	0.006,0.0	-0.003
2846	ENSMUSG00000036768.7	Kif15	chr9	+	122808450	122808660	122808534	122808660	122806904	122807114	2846	2,5,4	43,70,53	2,5	40,57	234	150	0.907721	1	0.029,0.044,0.046	0.031,0.053	-0.002
2847	ENSMUSG00000036768.7	Kif15	chr9	+	122846309	122846783	122846651	122846783	122843533	122843571	2847	81100117	1,0,0	85,94	0,0	492	150	1	1	0.961,1.0,1.0	1.0,1.0	-0.013
2848	ENSMUSG00000090077.10	Lime1	chr2	+	181023986	181024337	181024279	181024337	181023150	181023187	2848	31,49,44	1,0,4	61,66	7,6	443	150	0.0185159	0.338616	0.913,1.0,0.788	0.747,0.788	0.133
2849	ENSMUSG00000090077.10	Lime1	chr2	+	181024279	181024496	181024408	181024496	181023150	181023187	2849	7,13,27	0,0,0	25,25	1,0	279	150	1	1	1.0,1.0,1.0	0.931,1.0	0.034
2852	ENSMUSG00000027646.16	Src	chr2	+	157298996	157299251	157299000	157299251	157281120	157281197	2852	2,3,4	0,0,0	0,2	0,2	154	150	1	1	1.0,1.0,1.0	NA,0.493	0.507
2853	ENSMUSG00000035285.7	Nat14	chr7	+	4926206	4926328	4926209	4926328	4925866	4926061	2853	23,32,31	5,10,11	31,23	12,10	153	150	0.363288	1	0.819,0.758,0.734	0.717,0.693	0.065
2856	ENSMUSG00000026307.13	Scly	chr1	+	91230490	91230591	91230494	91230591	91228249	91228362	2856	99151153	2,2,3	171146	5,5	154	150	0.135387	1	0.98,0.987,0.98	0.971,0.966	0.014
2857	ENSMUSG00000026307.13	Scly	chr1	+	91236014	91236163	91236035	91236163	91232995	91233176	2857	0,0,2	96,99,83	0,0	147112	171	150	1	1	0.0,0.0,0.021	0.0,0.0	0.007
2859	ENSMUSG00000097195.11	Snhg5	chr9	-	88403970	88404434	88403970	88404028	88404536	88404681	2859	233301330	25,28,28	232319	37,16	556	150	0.99066	1	0.715,0.744,0.761	0.628,0.843	0.005
2860	ENSMUSG00000097195.11	Snhg5	chr9	-	88403702	88404434	88403702	88403769	88404536	88404941	2860	266307347	0,4,0	238333	0,0	815	150	0.5169	1	1.0,0.934,1.0	1.0,1.0	-0.022
2861	ENSMUSG00000097195.11	Snhg5	chr9	-	88404536	88404681	88404536	88404639	88404903	88404941	2861	62,70,77	11,26,30	58,76	13,14	192	150	0.112625	1	0.815,0.678,0.667	0.777,0.809	-0.073
2862	ENSMUSG00000030541.17	Idh2	chr7	-	79747883	79748129	79747883	79748020	79748518	79748662	2862	0,5,7	9511153946	11,2	13731049	259	150	1	1	0.0,0.003,0.004	0.005,0.001	-0.001
2863	ENSMUSG00000036155.14	Mgat5	chr1	+	127234370	127234753	127234373	127234753	127177526	127177576	2863	36,43,44	16,10,24	45,37	10,7	153	150	0.0414723	0.573331	0.688,0.808,0.643	0.815,0.838	-0.113
2864	ENSMUSG00000027673.13	Ndufb5	chr3	+	32801745	32801938	32801876	32801938	32800596	32800663	2864	0,2,0	96113661258	1,1	12041256	281	150	1	1	0.0,0.001,0.0	0.0,0.0	0
2865	ENSMUSG00000037447.17	Arid5a	chr1	+	36355289	36355408	36355292	36355408	36346834	36346917	2865	40,54,38	11,8,16	60,58	8,10	153	150	0.099534	1	0.781,0.869,0.7	0.88,0.85	-0.082
2866	ENSMUSG00000037447.17	Arid5a	chr1	+	36356284	36356743	36356690	36356743	36355292	36355408	2866	32,44,36	14,12,7	68,61	30,13	556	150	0.808589	1	0.381,0.497,0.581	0.379,0.559	0.017
2868	ENSMUSG00000025730.15	Rab40c	chr17	-	26103553	26103776	26103553	26103719	26104048	26104126	2868	174200165	3,2,3	261219	0,3	207	150	0.885835	1	0.977,0.986,0.976	1.0,0.981	-0.011
2871	ENSMUSG00000098090.9	2700099C18Rik	chr17	+	95078540	95078666	95078561	95078666	95074284	95074375	2871	1,3,0	4,18,23	0,3	28,15	171	150	0.900373	1	0.18,0.128,0.0	0.0,0.149	0.028
2873	ENSMUSG00000007570.17	Fance	chr17	+	28537006	28537130	28537035	28537130	28536441	28536585	2873	73,120,74	29,27,29	155113	47,34	179	150	0.777958	1	0.678,0.788,0.681	0.734,0.736	-0.019
2874	ENSMUSG00000007570.17	Fance	chr17	+	28545067	28545541	28545125	28545541	28539763	28539830	2874	14,20,12	22,23,28	25,23	26,29	208	150	0.251476	1	0.315,0.385,0.236	0.409,0.364	-0.074
2875	ENSMUSG00000052760.17	A630001G21Rik	chr1	-	85650818	85651108	85650818	85650902	85652841	85653010	2875	36,73,35	7,10,7	47,39	14,7	356	150	0.300618	1	0.684,0.755,0.678	0.586,0.701	0.062
2876	ENSMUSG00000052760.17	A630001G21Rik	chr1	-	85650818	85651108	85650818	85650902	85654179	85654336	2876	27,30,21	0,1,0	31,18	0,0	356	150	1	1	1.0,0.927,1.0	1.0,1.0	-0.024
2877	ENSMUSG00000052760.17	A630001G21Rik	chr1	-	85654179	85654336	85654179	85654223	85664192	85664302	2877	54,23,27	0,2,2	40,44	4,2	263	150	0.125941	1	1.0,0.868,0.885	0.851,0.926	0.029
2879	ENSMUSG00000036864.17	Proser3	chr7	-	30238558	30239007	30238558	30239003	30239173	30239255	2879	24,33,45	2,13,13	64,50	17,4	154	150	0.334342	1	0.921,0.712,0.771	0.786,0.924	-0.054
2880	ENSMUSG00000036864.17	Proser3	chr7	-	30238558	30239007	30238558	30239003	30239343	30240262	2880	5,0,9	0,0,0	11,9	1,0	154	150	1	1	1.0,NA,1.0	0.915,1.0	0.042
2881	ENSMUSG00000036864.17	Proser3	chr7	-	30245549	30245653	30245549	30245650	30245727	30245852	2881	2,8,3	25,14,12	11,11	33,35	153	150	0.436077	1	0.073,0.359,0.197	0.246,0.236	-0.031
2883	ENSMUSG00000026648.19	Dclre1c	chr2	+	3438025	3438127	3438066	3438127	3437474	3437530	2883	19,28,28	0,3,3	18,23	0,0	191	150	0.0236675	0.398521	1.0,0.88,0.88	1.0,1.0	-0.08
2884	ENSMUSG00000026648.19	Dclre1c	chr2	+	3438038	3438127	3438066	3438127	3437474	3437530	2884	5,7,5	0,3,3	4,10	0,0	178	150	0.000722101	0.0360013	1.0,0.663,0.584	1.0,1.0	-0.251
2886	ENSMUSG00000019518.12	Ap4m1	chr5	+	138174313	138174525	138174471	138174525	138174173	138174236	2886	100150107	0,2,0	111140	0,0	308	150	1	1	1.0,0.973,1.0	1.0,1.0	-0.009
2887	ENSMUSG00000032376.13	Usp3	chr9	-	66449794	66449908	66449794	66449895	66451227	66451310	2887	99182128	0,4,1	128157	2,3	163	150	0.699332	1	1.0,0.977,0.992	0.983,0.98	0.008
2888	ENSMUSG00000028134.12	Ptbp2	chr3	-	119512390	119514109	119512390	119514106	119514255	119514333	2888	48,88,37	61,53,51	34,50	23,43	153	150	0.352924	1	0.435,0.619,0.416	0.592,0.533	-0.073
2889	ENSMUSG00000028134.12	Ptbp2	chr3	-	119519714	119519869	119519714	119519854	119533963	119534159	2889	19,23,31	54,83,77	19,12	56,40	165	150	0.79423	1	0.242,0.201,0.268	0.236,0.214	0.012
2890	ENSMUSG00000028282.13	Casp8ap2	chr4	+	32631805	32631880	32631815	32631880	32631065	32631166	2890	51,31,37	2,0,0	21,33	0,0	160	150	1	1	0.96,1.0,1.0	1.0,1.0	-0.013
2893	ENSMUSG00000029614.14	Rpl6	chr5	+	121346453	121346638	121346472	121346638	121345209	121345258	2893	137661908015333	17,33,35	1876216579	32,36	169	150	1	1	0.999,0.998,0.997	0.998,0.998	0
2895	ENSMUSG00000022556.12	Hsf1	chr15	+	76384330	76384536	76384466	76384536	76384147	76384253	2895	267374264	158195147	332236	228211	286	150	0.00628056	0.162293	0.47,0.501,0.485	0.433,0.37	0.084
2896	ENSMUSG00000022556.12	Hsf1	chr15	+	76384616	76385172	76384624	76385172	76384466	76384536	2896	340421349	5,6,9	429403	15,6	158	150	0.269411	1	0.985,0.985,0.974	0.964,0.985	0.007
2897	ENSMUSG00000026860.17	Sh3glb2	chr2	-	30235710	30236465	30235710	30235951	30236622	30236712	2897	487527532	3,0,0	769632	2,2	664	150	1	1	0.973,1.0,1.0	0.989,0.986	0.003
2898	ENSMUSG00000089917.8	Uckl1	chr2	-	181211925	181211988	181211925	181211973	181212099	181212195	2898	5,8,19	0,0,2	9,7	0,0	165	150	1	1	1.0,1.0,0.896	1.0,1.0	-0.035
2899	ENSMUSG00000089917.8	Uckl1	chr2	-	181211925	181211988	181211925	181211973	181212101	181212195	2899	69,48,80	0,0,3	66,59	1,0	165	150	1	1	1.0,1.0,0.96	0.984,1.0	-0.005
2900	ENSMUSG00002076083.1	Klhl17	chr4	-	156315357	156315461	156315357	156315431	156315541	156315630	2900	4,1,7	12,43,28	0,4	23,18	180	150	0.272862	1	0.217,0.019,0.172	0.0,0.156	0.058
2901	ENSMUSG00002076083.1	Klhl17	chr4	-	156315357	156315461	156315357	156315431	156315560	156315630	2901	11,4,8	1,0,2	0,5	3,0	180	150	0.0963928	0.993846	0.902,1.0,0.769	0.0,1.0	0.39
2902	ENSMUSG00000026843.16	Fubp3	chr2	+	31482474	31482508	31482477	31482508	31473166	31473272	2902	212371287	19,18,15	253243	22,30	153	150	0.012035	0.254278	0.916,0.953,0.949	0.919,0.888	0.036
2903	ENSMUSG00000026843.16	Fubp3	chr2	+	31484854	31484904	31484859	31484904	31482474	31482508	2903	173341236	0,3,2	215230	2,1	155	150	1	1	1.0,0.991,0.991	0.99,0.996	0.001
2904	ENSMUSG00000034544.18	Rsrc1	chr3	+	66903797	66903923	66903803	66903923	66901849	66902045	2904	259372346	4,12,14	281353	13,11	156	150	0.469507	1	0.984,0.968,0.96	0.954,0.969	0.009
2907	ENSMUSG00000034278.4	Dnajc17	chr2	-	119010967	119011161	119010967	119011045	119011406	119011450	2907	0,0,0	54,75,91	0,2	79,70	266	150	1	1	0.0,0.0,0.0	0.0,0.016	-0.008
2908	ENSMUSG00000026127.14	Imp4	chr1	+	34482849	34483172	34483077	34483172	34482643	34482776	2908	525618577	1,1,1	600535	1,1	378	150	1	1	0.995,0.996,0.996	0.996,0.995	0
2909	ENSMUSG00000028059.17	Arhgef2	chr3	+	88539217	88539640	88539582	88539640	88537093	88537238	2909	708832821	0,0,5	931834	8,2	515	150	0.286548	1	1.0,1.0,0.98	0.971,0.992	0.012
2910	ENSMUSG00000028059.17	Arhgef2	chr3	+	88540219	88540674	88540564	88540674	88539582	88539646	2910	446581567	0,0,0	637654	2,1	495	150	1	1	1.0,1.0,1.0	0.99,0.995	0.008
2911	ENSMUSG00000028059.17	Arhgef2	chr3	+	88540564	88540674	88540601	88540674	88540219	88540349	2911	475577503	5,19,15	650762	13,16	187	150	0.521512	1	0.987,0.961,0.964	0.976,0.974	-0.004
2912	ENSMUSG00000028059.17	Arhgef2	chr3	+	88540806	88540953	88540812	88540953	88540564	88540674	2912	412472493	0,3,0	603503	2,4	156	150	1	1	1.0,0.993,1.0	0.997,0.992	0.003
2913	ENSMUSG00000037622.15	Wdtc1	chr4	-	133022508	133022701	133022508	133022643	133023726	133023904	2913	275277262	1,0,0	410315	0,2	208	150	1	1	0.995,1.0,1.0	1.0,0.991	0.003
2915	ENSMUSG00000038776.14	Ephx1	chr1	-	180821443	180821652	180821443	180821610	180822192	180822322	2915	127416811289	20,12,21	18451591	48,31	192	150	0.0019158	0.0704778	0.98,0.991,0.98	0.968,0.976	0.012
2916	ENSMUSG00000028464.17	Tpm2	chr4	-	43514710	43516003	43514710	43514861	43518229	43518299	2916	710897743	174621741801	13151205	18961651	1292	150	2.28469e-08	8.46904e-06	0.045,0.046,0.046	0.075,0.078	-0.031
2917	ENSMUSG00000028464.17	Tpm2	chr4	-	43518401	43519078	43518401	43518464	43519226	43519297	2917	8691185946	13,19,11	995971	6,8	764	150	0.0174523	0.325978	0.929,0.925,0.944	0.97,0.96	-0.032
2918	ENSMUSG00000004018.10	Fancl	chr11	+	26418800	26418882	26418815	26418882	26418671	26418717	2918	20,14,21	0,0,0	13,19	0,1	165	150	1	1	1.0,1.0,1.0	1.0,0.945	0.028
2920	ENSMUSG00000036158.13	Prickle1	chr15	-	93410330	93410517	93410330	93410514	93417144	93417404	2920	0,0,1	0,2,0	0,0	2,2	153	150	1	1	NA,0.0,1.0	0.0,0.0	0.5
2921	ENSMUSG00000036158.13	Prickle1	chr15	-	93410330	93410517	93410330	93410514	93493574	93493772	2921	17,23,16	3,0,0	13,15	0,0	153	150	0.796859	1	0.847,1.0,1.0	1.0,1.0	-0.051
2922	ENSMUSG00000027361.16	Gabpb1	chr2	-	126488482	126488668	126488482	126488665	126491987	126492101	2922	59,97,73	11,17,10	79,93	11,11	153	150	0.374991	1	0.84,0.848,0.877	0.876,0.892	-0.029
2924	ENSMUSG00000067148.16	Polr1c	chr17	-	46556541	46556722	46556541	46556674	46557032	46557140	2924	4,8,3	8311103978	7,8	13401071	198	150	1	1	0.004,0.005,0.002	0.004,0.006	-0.001
2925	ENSMUSG00000028744.16	Slc66a1	chr4	-	139025840	139027722	139025840	139026280	139028322	139028415	2925	99116115	0,0,0	151127	0,2	1592	150	0.734979	1	1.0,1.0,1.0	1.0,0.857	0.072
2926	ENSMUSG00000028744.16	Slc66a1	chr4	-	139033753	139034001	139033753	139033919	139035039	139035161	2926	63,63,57	4,0,1	71,67	0,0	232	150	0.677148	1	0.911,1.0,0.974	1.0,1.0	-0.038
2927	ENSMUSG00000036249.17	Rbm43	chr2	-	51822411	51822535	51822411	51822531	51824843	51825019	2927	67,114,82	11,15,10	76118	15,6	154	150	0.49667	1	0.856,0.881,0.889	0.832,0.95	-0.016
2929	ENSMUSG00000020175.16	Rab36	chr10	+	74885683	74885783	74885727	74885783	74884280	74884345	2929	0,0,0	14,8,20	0,4	21,10	194	150	0.0705473	0.808652	0.0,0.0,0.0	0.0,0.236	-0.118
2933	ENSMUSG00000063052.10	Lrrc40	chr3	+	157747222	157747296	157747256	157747296	157746077	157746259	2933	111134103	3,1,11	128118	4,0	184	150	0.0376527	0.538923	0.968,0.991,0.884	0.963,1.0	-0.034
2935	ENSMUSG00000087366.8	Junos	chr4	+	94989294	94989544	94989382	94989544	94986940	94987029	2935	41,58,90	21,11,37	51,59	29,25	238	150	0.253897	1	0.552,0.769,0.605	0.526,0.598	0.08
2937	ENSMUSG00000017405.15	Nek8	chr11	-	78063276	78063509	78063276	78063429	78063750	78063956	2937	57,68,78	1,1,1	140,78	0,0	230	150	1	1	0.974,0.978,0.981	1.0,1.0	-0.022
2938	ENSMUSG00000025940.7	Tmem70	chr1	+	16737888	16737997	16737891	16737997	16735433	16735596	2938	0,1,0	0,0,0	0,0	5,0	153	150	1	1	NA,1.0,NA	0.0,NA	1
2939	ENSMUSG00000028479.19	Gne	chr4	-	44041662	44041889	44041662	44041884	44042162	44042292	2939	2,6,8	123173128	1,3	153171	155	150	0.0194864	0.349926	0.015,0.032,0.057	0.006,0.017	0.023
2940	ENSMUSG00000060679.15	Mrps9	chr1	+	42938512	42938709	42938600	42938709	42937599	42937768	2940	3,7,3	339377285	4,0	391359	238	150	1	1	0.006,0.012,0.007	0.006,0.0	0.005
2941	ENSMUSG00000042323.18	Pbrm1	chr14	+	30747454	30747607	30747457	30747607	30744676	30744816	2941	24,29,27	7,7,10	19,48	3,0	153	150	0.000104731	0.00883254	0.771,0.802,0.726	0.861,1.0	-0.164
2942	ENSMUSG00000042323.18	Pbrm1	chr14	+	30796727	30796939	30796732	30796939	30789278	30789921	2942	58,82,78	1,1,0	48,71	0,0	155	150	1	1	0.982,0.988,1.0	1.0,1.0	-0.01
2943	ENSMUSG00000042323.18	Pbrm1	chr14	+	30804506	30804692	30804509	30804692	30796727	30796939	2943	92,59,105	6,1,8	48,62	2,3	153	150	0.550175	1	0.938,0.983,0.928	0.959,0.953	-0.006
2944	ENSMUSG00000042323.18	Pbrm1	chr14	+	30806030	30806188	30806105	30806188	30804506	30804692	2944	111130132	4,0,0	84112	0,0	225	150	1	1	0.949,1.0,1.0	1.0,1.0	-0.017
2945	ENSMUSG00000003233.13	Dvl3	chr16	+	20345016	20345166	20345067	20345166	20344838	20344906	2945	252267294	0,0,2	409311	0,0	201	150	1	1	1.0,1.0,0.991	1.0,1.0	-0.003
2946	ENSMUSG00000030330.16	Ing4	chr6	+	125024441	125024550	125024444	125024550	125024173	125024279	2946	0,0,2	36,44,59	2,1	61,51	153	150	0.439822	1	0.0,0.0,0.032	0.031,0.019	-0.014
2947	ENSMUSG00000030330.16	Ing4	chr6	+	125024441	125024550	125024444	125024550	125024173	125024288	2947	8,18,6	63,73,75	12,11	114,84	153	150	0.460833	1	0.111,0.195,0.073	0.094,0.114	0.022
2948	ENSMUSG00000030330.16	Ing4	chr6	+	125024755	125024903	125024864	125024903	125024444	125024550	2948	299468354	17,21,23	424390	27,21	259	150	0.709839	1	0.911,0.928,0.899	0.901,0.915	0.005
2949	ENSMUSG00000030330.16	Ing4	chr6	+	125024755	125025200	125025138	125025200	125024444	125024550	2949	194285197	3,0,2	264240	6,1	533	150	0.164286	1	0.948,1.0,0.965	0.925,0.985	0.016
2950	ENSMUSG00000028020.17	Glrb	chr3	-	80786932	80787039	80786932	80787035	80819274	80819425	2950	2,5,0	1,0,0	0,7	0,0	154	150	1	1	0.661,1.0,NA	NA,1.0	-0.169
2951	ENSMUSG00000026135.18	Zfp142	chr1	-	74618483	74618777	74618483	74618608	74624542	74624856	2951	53,58,61	6,4,4	66,81	7,9	319	150	0.375973	1	0.806,0.872,0.878	0.816,0.809	0.039
2952	ENSMUSG00000026135.18	Zfp142	chr1	-	74618483	74619086	74618483	74618608	74624542	74624856	2952	115113121	6,4,4	200189	7,9	628	150	0.835655	1	0.821,0.871,0.878	0.872,0.834	0.004
2953	ENSMUSG00000026135.18	Zfp142	chr1	-	74618483	74619086	74618483	74618777	74624542	74624856	2953	63,65,70	1,10,10	144122	10,14	459	150	0.921846	1	0.954,0.68,0.696	0.825,0.74	-0.006
2954	ENSMUSG00000032120.12	C2cd2l	chr9	-	44225174	44225311	44225174	44225308	44225451	44225553	2954	19,17,17	108,115,87	15,11	115,74	153	150	0.396539	1	0.147,0.127,0.161	0.113,0.127	0.025
2955	ENSMUSG00000024516.14	Sec11c	chr18	+	65945735	65948028	65947908	65948028	65942515	65942625	2955	456563522	0,0,0	501568	2,0	2323	150	0.408134	1	1.0,1.0,1.0	0.942,1.0	0.029
2956	ENSMUSG00000047459.15	Dynlrb1	chr2	+	155084650	155084726	155084654	155084726	155078730	155078860	2956	100118106	0,3,0	127103	0,0	154	150	1	1	1.0,0.975,1.0	1.0,1.0	-0.008
2957	ENSMUSG00000032332.18	Col12a1	chr9	-	79506272	79508461	79506272	79507289	79509481	79509652	2957	90,91,104	0,4,14	104,97	4,0	1322	150	0.148614	1	1.0,0.721,0.457	0.747,1.0	-0.147
2959	ENSMUSG00000039221.11	Rpl22l1	chr3	+	28860648	28860741	28860651	28860741	28859713	28859730	2959	20,13,6	6,16,5	3,5	3,9	153	150	0.163505	1	0.766,0.443,0.541	0.495,0.353	0.159
2960	ENSMUSG00000039221.11	Rpl22l1	chr3	+	28860648	28860741	28860651	28860741	28859745	28859978	2960	1,2,5	0,2,6	3,0	1,0	153	150	1	1	1.0,0.495,0.45	0.746,NA	-0.098
2961	ENSMUSG00000039221.11	Rpl22l1	chr3	+	28860818	28861007	28860885	28861007	28860648	28860741	2961	332459348	151819561470	357290	15121587	217	150	0.351359	1	0.131,0.14,0.141	0.14,0.112	0.011
2962	ENSMUSG00000001240.14	Ramp2	chr11	+	101138228	101138514	101138411	101138514	101137880	101137970	2962	4,4,0	7,15,6	7,10	14,9	333	150	0.0290986	0.456262	0.205,0.107,0.0	0.184,0.334	-0.155
2963	ENSMUSG00000024659.16	Anxa1	chr19	-	20361838	20361947	20361838	20361943	20362056	20362136	2963	350852373893	63,98,60	29313570	49,82	154	150	0.368996	1	0.982,0.981,0.984	0.983,0.977	0.002
2972	ENSMUSG00000039753.17	Fbxl5	chr5	-	43918048	43918197	43918048	43918194	43920158	43920284	2972	114191183	1,2,5	173188	7,1	153	150	0.447471	1	0.991,0.989,0.973	0.96,0.995	0.007
2974	ENSMUSG00000020827.19	Mink1	chr11	+	70494593	70494769	70494696	70494769	70494295	70494374	2974	316391345	0,1,1	439413	0,1	253	150	1	1	1.0,0.996,0.995	1.0,0.996	-0.001
2975	ENSMUSG00000020827.19	Mink1	chr11	+	70496775	70496990	70496873	70496990	70495820	70496031	2975	0,0,0	229263258	2,4	261256	248	150	1	1	0.0,0.0,0.0	0.005,0.009	-0.007
2976	ENSMUSG00000020827.19	Mink1	chr11	+	70500903	70501009	70500906	70501009	70500379	70500543	2976	195277247	6,20,20	247304	12,13	153	150	0.210192	1	0.97,0.931,0.924	0.953,0.958	-0.014
2977	ENSMUSG00000027931.13	Npr1	chr3	-	90364215	90364384	90364215	90364322	90364627	90364783	2977	0,7,14	0,0,2	20,15	0,0	212	150	1	1	NA,1.0,0.832	1.0,1.0	-0.084
2978	ENSMUSG00000027931.13	Npr1	chr3	-	90366629	90366802	90366629	90366704	90367239	90367360	2978	0,0,0	6,5,3	0,4	11,10	248	150	0.0650993	0.768748	0.0,0.0,0.0	0.0,0.195	-0.098
2979	ENSMUSG00000037503.13	Fam168b	chr1	-	34858672	34858871	34858672	34858850	34858947	34859090	2979	62,74,83	357401372	86,61	464393	171	150	0.403111	1	0.132,0.139,0.164	0.14,0.12	0.015
2980	ENSMUSG00000037503.13	Fam168b	chr1	-	34858947	34859090	34858947	34859044	34863100	34863136	2980	145156159	0,0,0	207151	0,2	196	150	1	1	1.0,1.0,1.0	1.0,0.983	0.008
2981	ENSMUSG00000037503.13	Fam168b	chr1	-	34858947	34859044	34858947	34859001	34867847	34867928	2981	111124105	3,0,4	129106	1,11	193	150	0.0302786	0.468691	0.966,1.0,0.953	0.99,0.882	0.037
2982	ENSMUSG00000037503.13	Fam168b	chr1	-	34858947	34859090	34858947	34859001	34867847	34867928	2982	503611520	3,0,4	639589	1,11	239	150	0.493628	1	0.991,1.0,0.988	0.998,0.971	0.009
2983	ENSMUSG00000037503.13	Fam168b	chr1	-	34858947	34859090	34858947	34859044	34867847	34867928	2983	394505425	2,18,10	517490	7,7	196	150	0.144172	1	0.993,0.955,0.97	0.983,0.982	-0.01
2985	ENSMUSG00000029534.18	St7	chr6	+	17850355	17852411	17852256	17852411	17848002	17848078	2985	30,29,20	64,100,90	43,36	111110	2051	150	0.48052	1	0.033,0.021,0.016	0.028,0.023	-0.002
2986	ENSMUSG00000040040.17	Ift88	chr14	+	57674633	57674740	57674683	57674740	57672251	57672314	2986	6,0,0	23,23,21	2,0	15,17	200	150	0.518841	1	0.164,0.0,0.0	0.091,0.0	0.009
2990	ENSMUSG00000113949.2	Scamp4	chr10	+	80445046	80445292	80445163	80445292	80444636	80444684	2990	7,4,4	400492455	10,8	698458	267	150	1	1	0.01,0.005,0.005	0.008,0.01	-0.002
2991	ENSMUSG00000025572.19	Tmc6	chr11	-	117661516	117661628	117661516	117661612	117663498	117663678	2991	8,7,8	44,52,61	1,5	87,67	166	150	0.00146305	0.0588669	0.141,0.108,0.106	0.01,0.063	0.082
2992	ENSMUSG00000030741.16	Spns1	chr7	-	125973093	125973245	125973093	125973145	125974238	125974375	2992	140153154	0,1,1	216155	2,2	250	150	0.552309	1	1.0,0.989,0.989	0.985,0.979	0.011
2993	ENSMUSG00000030741.16	Spns1	chr7	-	125972941	125974375	125972941	125973008	125975845	125975911	2993	140221172	0,0,0	230172	2,0	1517	150	0.404172	1	1.0,1.0,1.0	0.919,1.0	0.04
2995	ENSMUSG00000054252.19	Fgfr3	chr5	+	33890597	33890746	33890600	33890746	33890065	33890256	2995	3,3,7	16,17,11	4,6	4,18	153	150	0.381137	1	0.155,0.147,0.384	0.495,0.246	-0.142
2996	ENSMUSG00000060538.15	Tmem219	chr7	-	126496197	126496399	126496197	126496396	126497968	126498095	2996	0,0,0	0,3,0	1,0	2,0	153	150	1	1	NA,0.0,NA	0.329,NA	-0.329
2997	ENSMUSG00000036990.14	Otud4	chr8	+	80387666	80387764	80387669	80387764	80386026	80386091	2997	74,88,81	30,48,48	81119	18,43	153	150	0.0107854	0.235328	0.707,0.643,0.623	0.815,0.731	-0.115
2998	ENSMUSG00000001228.15	Uhrf1	chr17	+	56620040	56620251	56620064	56620251	56619863	56619967	2998	525750680	79,119,63	909752	100,71	174	150	0.0636853	0.756199	0.851,0.845,0.903	0.887,0.901	-0.028
3001	ENSMUSG00000038145.18	Snrk	chr9	+	121963026	121963142	121963052	121963142	121961693	121961816	3001	3,1,5	0,2,2	4,0	0,0	176	150	1	1	1.0,0.299,0.681	1.0,NA	-0.34
3002	ENSMUSG00000040187.16	Arntl2	chr6	+	146722025	146722166	146722101	146722166	146720317	146720432	3002	19,22,3	2,0,2	9,13	0,2	226	150	0.807299	1	0.863,1.0,0.499	1.0,0.812	-0.119
3003	ENSMUSG00000040187.16	Arntl2	chr6	+	146724591	146724742	146724621	146724742	146724086	146724193	3003	1,8,3	0,0,0	7,8	0,4	180	150	0.0123014	0.258232	1.0,1.0,1.0	1.0,0.625	0.188
3005	ENSMUSG00000039456.11	Morc3	chr16	+	93659301	93659603	93659528	93659603	93657380	93657485	3005	98124114	0,0,1	89135	0,0	377	150	1	1	1.0,1.0,0.978	1.0,1.0	-0.007
3006	ENSMUSG00000021175.16	Cdca7l	chr12	+	117833740	117833872	117833743	117833872	117828764	117828899	3006	147181121	80,99,97	182171	89112	153	150	0.602374	1	0.643,0.642,0.55	0.667,0.599	-0.021
3007	ENSMUSG00000034566.11	Atp5h	chr11	-	115309211	115309342	115309211	115309333	115310717	115310788	3007	159420261639	0,5,0	20361881	0,0	159	150	1	1	1.0,0.997,1.0	1.0,1.0	-0.001
3008	ENSMUSG00000034566.11	Atp5h	chr11	-	115309211	115309376	115309211	115309333	115310717	115310788	3008	444541507	0,5,0	612554	0,0	193	150	1	1	1.0,0.988,1.0	1.0,1.0	-0.004
3009	ENSMUSG00000034566.11	Atp5h	chr11	-	115309211	115309376	115309211	115309342	115310717	115310788	3009	20,28,31	117015131163	24,27	14481354	184	150	0.571947	1	0.014,0.015,0.021	0.013,0.016	0.002
3010	ENSMUSG00000010048.11	Ifrd2	chr9	+	107468130	107468309	107468250	107468309	107467496	107467621	3010	400542428	2,4,1	442360	1,3	270	150	1	1	0.991,0.987,0.996	0.996,0.985	0.001
3011	ENSMUSG00000010048.11	Ifrd2	chr9	+	107468130	107468309	107468250	107468309	107467703	107467861	3011	400545428	0,0,2	442360	0,0	270	150	1	1	1.0,1.0,0.992	1.0,1.0	-0.003
3012	ENSMUSG00000010048.11	Ifrd2	chr9	+	107468130	107468309	107468250	107468309	107467994	107468045	3012	620892705	0,0,4	774616	0,0	270	150	1	1	1.0,1.0,0.99	1.0,1.0	-0.003
3013	ENSMUSG00000035673.11	Sbno2	chr10	-	79894470	79894566	79894470	79894563	79894638	79894733	3013	40,29,59	235272248	63,42	357249	153	150	0.877028	1	0.143,0.095,0.189	0.147,0.142	-0.002
3014	ENSMUSG00000028292.15	Rars2	chr4	+	34630472	34630570	34630476	34630570	34625400	34625484	3014	77,89,83	1,1,0	87,86	0,1	154	150	1	1	0.987,0.989,1.0	1.0,0.988	-0.002
3015	ENSMUSG00000028673.11	Fuca1	chr4	+	135664233	135664333	135664283	135664333	135662000	135662015	3015	84154150	12,2,5	164129	9,6	200	150	0.819046	1	0.84,0.983,0.957	0.932,0.942	-0.01
3016	ENSMUSG00000038412.9	Higd1a	chr9	-	121677628	121679388	121677628	121678755	121681556	121681675	3016	370047073729	2,2,193	37223427	0,2	783	150	2.73852e-07	6.95075e-05	0.997,0.998,0.787	1.0,0.997	-0.071
3017	ENSMUSG00000038412.9	Higd1a	chr9	-	121681556	121681675	121681556	121681671	121685515	121685651	3017	53,55,49	4,4,2	40,35	2,3	154	150	0.904576	1	0.928,0.931,0.96	0.951,0.919	0.005
3018	ENSMUSG00000038412.9	Higd1a	chr9	-	121681556	121681675	121681556	121681671	121685786	121685938	3018	48,53,68	3,0,0	46,44	0,3	154	150	0.656658	1	0.94,1.0,1.0	1.0,0.935	0.012
3021	ENSMUSG00000027014.15	Cwc22	chr2	-	77763042	77763110	77763042	77763107	77766936	77767066	3021	39,49,35	50,50,81	31,52	52,84	153	150	0.612069	1	0.433,0.49,0.298	0.369,0.378	0.034
3023	ENSMUSG00000032469.13	Dbr1	chr9	+	99462191	99462416	99462297	99462416	99461409	99461495	3023	242312214	1,2,0	250247	0,3	256	150	1	1	0.993,0.989,1.0	1.0,0.98	0.004
3024	ENSMUSG00000032469.13	Dbr1	chr9	+	99464369	99464515	99464443	99464515	99464074	99464155	3024	162249202	1,4,2	233232	3,2	224	150	0.896944	1	0.991,0.977,0.985	0.981,0.987	0
3025	ENSMUSG00000001750.17	Tcirg1	chr19	-	3948547	3948875	3948547	3948638	3948979	3949119	3025	210225203	0,0,1	282259	0,6	387	150	0.278809	1	1.0,1.0,0.987	1.0,0.944	0.024
3026	ENSMUSG00000030590.16	Fam98c	chr7	-	28852746	28853960	28852746	28852914	28854040	28854118	3026	140146104	4,4,3	136129	6,4	1196	150	0.475283	1	0.814,0.821,0.813	0.74,0.802	0.045
3027	ENSMUSG00000030590.16	Fam98c	chr7	-	28853843	28853960	28853843	28853956	28854040	28854118	3027	76,61,38	0,2,0	69,36	3,2	154	150	0.10434	1	1.0,0.967,1.0	0.957,0.946	0.037
3028	ENSMUSG00000017756.10	Slc12a7	chr13	+	73943603	73943821	73943722	73943821	73943216	73943384	3028	0,2,0	23,28,18	0,0	50,47	269	150	1	1	0.0,0.038,0.0	0.0,0.0	0.013
3030	ENSMUSG00000030243.17	Recql	chr6	-	142330254	142330366	142330254	142330302	142332587	142332700	3030	3,0,0	18,26,16	2,2	19,13	214	150	0.104615	1	0.105,0.0,0.0	0.069,0.097	-0.048
3031	ENSMUSG00000020776.19	Fbf1	chr11	-	116043302	116043773	116043302	116043770	116044778	116044878	3031	102114117	51,75,65	164119	93,74	153	150	0.831759	1	0.662,0.598,0.638	0.634,0.612	0.01
3034	ENSMUSG00000023175.16	Bsg	chr10	+	79546471	79546754	79546673	79546754	79546093	79546236	3034	255983191527696	50,0,0	3575230841	0,6	352	150	1	1	0.995,1.0,1.0	1.0,1.0	-0.002
3035	ENSMUSG00000026116.12	Tmem131	chr1	-	36855189	36855343	36855189	36855328	36857738	36857856	3035	0,0,1	164250186	0,0	174189	165	150	1	1	0.0,0.0,0.005	0.0,0.0	0.002
3036	ENSMUSG00000040189.19	Odad1	chr7	+	45597405	45597484	45597409	45597484	45597046	45597144	3036	1,3,2	0,4,0	8,0	0,2	154	150	0.523722	1	1.0,0.422,1.0	1.0,0.0	0.307
3037	ENSMUSG00000114515.3	Aldoa	chr7	-	126407267	126407466	126407267	126407408	126408041	126408280	3037	6,0,1	19,38,34	0,5	53,44	208	150	0.717279	1	0.185,0.0,0.021	0.0,0.076	0.031
3038	ENSMUSG00000028107.15	Tars2	chr3	-	95649385	95649535	95649385	95649458	95649627	95649729	3038	4,3,13	359489405	5,4	469387	227	150	0.847594	1	0.007,0.004,0.021	0.007,0.007	0.004
3039	ENSMUSG00000028107.15	Tars2	chr3	-	95655798	95655945	95655798	95655866	95657650	95657729	3039	397468417	3,13,3	519499	10,4	229	150	0.797192	1	0.989,0.959,0.989	0.971,0.988	-0.001
3040	ENSMUSG00000028107.15	Tars2	chr3	-	95658149	95658339	95658149	95658296	95658817	95658942	3040	0,2,6	219300229	1,3	298261	193	150	1	1	0.0,0.005,0.02	0.003,0.009	0.002
3041	ENSMUSG00000028106.14	Rprd2	chr3	-	95693631	95693763	95693631	95693709	95694595	95694696	3041	4,0,1	63,89,67	0,0	113104	204	150	0.787242	1	0.045,0.0,0.011	0.0,0.0	0.019
3042	ENSMUSG00000009995.18	Taz	chrX	+	73331783	73332119	73332056	73332119	73331624	73331705	3042	65,84,91	0,0,0	106,88	2,0	423	150	0.409091	1	1.0,1.0,1.0	0.949,1.0	0.026
3043	ENSMUSG00000009995.18	Taz	chrX	+	73332053	73332119	73332056	73332119	73331783	73331825	3043	14,15,13	64,72,95	8,17	104,79	153	150	0.342523	1	0.177,0.17,0.118	0.07,0.174	0.033
3045	ENSMUSG00000041351.17	Rap1gap	chr4	+	137454987	137455090	137455040	137455090	137454262	137454386	3045	17,32,15	1,10,0	18,13	2,0	203	150	0.0535341	0.680151	0.926,0.703,1.0	0.869,1.0	-0.058
3046	ENSMUSG00000041351.17	Rap1gap	chr4	+	137455539	137455674	137455570	137455674	137454987	137455090	3046	2,6,6	4,18,8	6,0	11,8	181	150	0.319482	1	0.293,0.216,0.383	0.311,0.0	0.142
3052	ENSMUSG00000020150.14	Gamt	chr10	-	80094773	80094932	80094773	80094884	80095010	80095078	3052	9,26,9	188269223	29,10	305226	198	150	0.577602	1	0.035,0.068,0.03	0.067,0.032	-0.005
3053	ENSMUSG00000041530.18	Ago1	chr4	-	126354159	126354378	126354159	126354296	126354698	126354880	3053	5,4,6	50,89,87	4,9	83,75	232	150	0.565425	1	0.061,0.028,0.043	0.03,0.072	-0.007
3054	ENSMUSG00000041406.15	BC055324	chr1	-	163782905	163783025	163782905	163783021	163784396	163784477	3054	76,127,93	4,10,6	93,80	2,1	154	150	0.00324734	0.103363	0.949,0.925,0.938	0.978,0.987	-0.045
3055	ENSMUSG00000036555.15	Iqce	chr5	-	140654776	140654875	140654776	140654860	140656221	140656322	3055	10,13,18	0,5,4	11,23	4,11	165	150	0.0891856	0.943871	1.0,0.703,0.804	0.714,0.655	0.151
3056	ENSMUSG00000036555.15	Iqce	chr5	-	140666470	140666700	140666470	140666696	140668156	140668212	3056	34,84,49	5,19,2	83,62	0,0	154	150	6.94484e-08	2.10976e-05	0.869,0.812,0.96	1.0,1.0	-0.12
3057	ENSMUSG00000026159.14	Agfg1	chr1	+	82860901	82861082	82860964	82861082	82859948	82860158	3057	406484441	9,9,7	455512	5,7	213	150	0.22959	1	0.969,0.974,0.978	0.985,0.981	-0.009
3058	ENSMUSG00000026159.14	Agfg1	chr1	+	82872196	82872288	82872202	82872288	82871144	82871303	3058	191208197	40,31,41	166214	76,43	156	150	0.0286557	0.451764	0.821,0.866,0.822	0.677,0.827	0.084
3060	ENSMUSG00000000384.16	Tbrg4	chr11	-	6568996	6569110	6568996	6569063	6569555	6569713	3060	309452397	6,1,2	532370	3,2	197	150	1	1	0.975,0.997,0.993	0.993,0.993	-0.005
3061	ENSMUSG00000018377.11	Vezf1	chr11	+	87966998	87967200	87967016	87967200	87965487	87965551	3061	23,38,21	141229191	15,23	227203	168	150	0.0226312	0.387073	0.127,0.129,0.089	0.056,0.092	0.041
3066	ENSMUSG00000036833.17	Pnpla7	chr2	+	24877125	24877211	24877130	24877211	24873501	24873661	3066	0,0,0	37,49,46	0,1	62,49	155	150	1	1	0.0,0.0,0.0	0.0,0.019	-0.009
3068	ENSMUSG00000026207.17	Speg	chr1	+	75360677	75360712	75360682	75360712	75359780	75359823	3068	26,20,15	12,21,7	21,16	16,19	155	150	0.276123	1	0.677,0.48,0.675	0.56,0.449	0.106
3069	ENSMUSG00000026207.17	Speg	chr1	+	75364441	75365748	75364444	75365748	75361471	75361808	3069	19,21,29	0,2,0	29,27	0,4	153	150	0.115827	1	1.0,0.911,1.0	1.0,0.869	0.036
3074	ENSMUSG00000025155.16	Dus1l	chr11	-	120685728	120685837	120685728	120685804	120686302	120686549	3074	207283261	4,5,4	292229	7,9	183	150	0.101375	1	0.977,0.979,0.982	0.972,0.954	0.016
3077	ENSMUSG00000029455.15	Aldh2	chr5	-	121717666	121717807	121717666	121717804	121718676	121718781	3077	249729552419	56,67,58	31992726	81,48	153	150	0.701044	1	0.978,0.977,0.976	0.975,0.982	-0.001
3079	ENSMUSG00000071054.13	Safb	chr17	+	56908047	56908130	56908055	56908130	56907821	56907971	3079	465611526	1,3,1	610556	2,2	158	150	1	1	0.998,0.995,0.998	0.997,0.996	0
3080	ENSMUSG00000071054.13	Safb	chr17	+	56912550	56912657	56912556	56912657	56912283	56912399	3080	43,77,71	409566417	73,69	553485	156	150	0.98586	1	0.092,0.116,0.141	0.113,0.12	0
3082	ENSMUSG00000014791.11	Elmo3	chr8	+	106033472	106033585	106033485	106033585	106033227	106033397	3082	1,0,1	8,8,4	0,0	3,7	163	150	1	1	0.103,0.0,0.187	0.0,0.0	0.097
3083	ENSMUSG00000002871.15	Tpra1	chr6	+	88885165	88885298	88885232	88885298	88884922	88885054	3083	128160121	3,2,2	154149	0,3	217	150	0.46505	1	0.967,0.982,0.977	1.0,0.972	-0.011
3089	ENSMUSG00000002043.18	Trappc6a	chr7	+	19248931	19249015	19248949	19249015	19248346	19248464	3089	312306279	17,20,21	316212	32,19	168	150	0.0679133	0.790632	0.942,0.932,0.922	0.898,0.909	0.029
3092	ENSMUSG00000040865.16	Ino80d	chr1	-	63132443	63132690	63132443	63132599	63132798	63132889	3092	22,32,27	5,0,2	13,18	6,7	241	150	0.00111662	0.0491692	0.733,1.0,0.894	0.574,0.615	0.281
3093	ENSMUSG00000000753.16	Serpinf1	chr11	-	75304732	75304875	75304732	75304870	75305746	75305950	3093	125138108	1,4,4	169142	6,2	155	150	0.830095	1	0.992,0.971,0.963	0.965,0.986	0
3094	ENSMUSG00000030204.11	Ddx47	chr6	+	134992744	134992903	134992784	134992903	134992538	134992610	3094	0,3,0	356463405	0,1	479454	190	150	1	1	0.0,0.005,0.0	0.0,0.002	0.001
3095	ENSMUSG00000039205.17	Ciz1	chr2	+	32253444	32253668	32253634	32253668	32253072	32253170	3095	180225166	3,13,15	251234	10,5	340	150	0.0902146	0.951526	0.964,0.884,0.83	0.917,0.954	-0.043
3096	ENSMUSG00000039205.17	Ciz1	chr2	+	32260043	32260137	32260058	32260137	32257314	32257544	3096	159211149	19,30,22	252247	62,41	165	150	0.0247055	0.409965	0.884,0.865,0.86	0.787,0.846	0.053
3097	ENSMUSG00000037904.15	Ankrd9	chr12	-	110942860	110944204	110942860	110943982	110944381	110944561	3097	59,87,102	56,92,96	129124	115112	372	150	0.547847	1	0.298,0.276,0.3	0.311,0.309	-0.019
3098	ENSMUSG00000066235.8	Pomgnt2	chr9	-	121824132	121824183	121824132	121824179	121824941	121825075	3098	0,5,0	2,2,1	4,0	12,4	154	150	0.783303	1	0.0,0.709,0.0	0.245,0.0	0.114
3099	ENSMUSG00000042182.17	Bend6	chr1	-	33903603	33903824	33903603	33903655	33917340	33917518	3099	76,93,73	0,0,1	92,59	0,0	319	150	1	1	1.0,1.0,0.972	1.0,1.0	-0.009
3105	ENSMUSG00000058318.16	Phf21a	chr2	+	92045793	92045920	92045808	92045920	92044393	92044434	3105	5,2,6	25,22,35	0,4	24,56	165	150	0.0235565	0.397565	0.154,0.076,0.135	0.0,0.061	0.091
3106	ENSMUSG00000058318.16	Phf21a	chr2	+	92060982	92061069	92061003	92061069	92058793	92058826	3106	4,2,8	59,86,82	11,4	73,91	171	150	0.26599	1	0.056,0.02,0.079	0.117,0.037	-0.025
3107	ENSMUSG00000058318.16	Phf21a	chr2	+	92157257	92157509	92157260	92157509	92150573	92150804	3107	21,26,21	17,27,23	22,27	26,28	153	150	0.677167	1	0.548,0.486,0.472	0.453,0.486	0.032
3108	ENSMUSG00000058318.16	Phf21a	chr2	+	92158656	92158746	92158659	92158746	92150573	92150804	3108	5,6,5	6,7,3	2,4	22,21	153	150	0.00018841	0.0136886	0.45,0.457,0.62	0.082,0.157	0.39
3109	ENSMUSG00000058318.16	Phf21a	chr2	+	92158656	92158746	92158659	92158746	92157260	92157509	3109	30,29,20	11,14,15	50,51	19,19	153	150	0.343828	1	0.728,0.67,0.567	0.721,0.725	-0.068
3111	ENSMUSG00000045576.17	St7l	chr3	+	104782142	104782258	104782203	104782258	104780837	104780892	3111	131157117	5,0,0	190153	2,3	211	150	0.600771	1	0.949,1.0,1.0	0.985,0.973	0.004
3112	ENSMUSG00000045576.17	St7l	chr3	+	104826666	104826817	104826762	104826817	104803011	104803114	3112	68158112	0,0,0	155150	3,0	246	150	0.740836	1	1.0,1.0,1.0	0.969,1.0	0.016
3114	ENSMUSG00000037470.15	Uggt1	chr1	-	36213159	36213291	36213159	36213211	36213976	36214183	3114	369533479	6,8,2	478475	5,6	230	150	1	1	0.976,0.978,0.994	0.984,0.981	0
3115	ENSMUSG00000041235.13	Chd7	chr4	+	8863908	8864049	8863941	8864049	8862489	8862711	3115	3,5,8	0,1,0	2,3	0,0	183	150	1	1	1.0,0.804,1.0	1.0,1.0	-0.065
3116	ENSMUSG00000035601.10	Trmt10b	chr4	+	45301201	45301344	45301235	45301344	45300433	45300627	3116	0,3,1	65,90,73	2,0	68,83	184	150	1	1	0.0,0.026,0.011	0.023,0.0	0.001
3117	ENSMUSG00000044626.14	Liph	chr16	-	21792807	21792897	21792807	21792891	21794982	21795084	3117	1,8,0	0,2,0	3,22	0,0	156	150	1	1	1.0,0.794,NA	1.0,1.0	-0.103
3118	ENSMUSG00000052533.15	Nup188	chr2	+	30191963	30192057	30192012	30192057	30191020	30191101	3118	1,5,0	257398286	6,5	410368	199	150	1	1	0.003,0.009,0.0	0.011,0.01	-0.006
3119	ENSMUSG00000052533.15	Nup188	chr2	+	30191963	30192057	30192016	30192057	30191020	30191101	3119	8,8,3	4,0,0	19,12	4,3	203	150	0.239398	1	0.596,1.0,1.0	0.778,0.747	0.103
3120	ENSMUSG00000052533.15	Nup188	chr2	+	30192012	30192057	30192016	30192057	30191020	30191101	3120	264401289	4,0,0	423375	4,3	154	150	1	1	0.985,1.0,1.0	0.99,0.992	0.004
3121	ENSMUSG00000091898.9	Tnnc1	chr14	+	30933236	30933373	30933262	30933373	30932520	30932635	3121	62,58,44	1,1,7	60,43	5,3	176	150	0.528771	1	0.981,0.98,0.843	0.911,0.924	0.017
3122	ENSMUSG00000028952.13	Zbtb48	chr4	-	152105000	152105165	152105000	152105161	152105235	152105372	3122	37,55,70	0,6,3	47,54	1,2	154	150	0.277333	1	1.0,0.899,0.958	0.979,0.963	-0.019
3123	ENSMUSG00000028952.13	Zbtb48	chr4	-	152106483	152106691	152106483	152106576	152107152	152107264	3123	26,28,37	17,20,17	48,28	26,17	265	150	0.862825	1	0.464,0.442,0.552	0.511,0.482	-0.01
3124	ENSMUSG00000028952.13	Zbtb48	chr4	-	152106483	152106691	152106483	152106576	152110234	152110476	3124	14,8,15	0,0,0	22,13	2,0	265	150	0.613839	1	1.0,1.0,1.0	0.862,1.0	0.069
3126	ENSMUSG00000079056.13	Kcnip3	chr2	-	127307773	127307898	127307773	127307894	127323924	127324419	3126	14,23,23	0,0,1	19,12	0,2	154	150	0.861743	1	1.0,1.0,0.957	1.0,0.854	0.059
3127	ENSMUSG00000079056.13	Kcnip3	chr2	-	127307773	127307898	127307773	127307894	127352748	127352914	3127	0,1,0	0,0,2	1,0	0,0	154	150	1	1	NA,1.0,0.0	1.0,NA	-0.5
3128	ENSMUSG00000032637.16	Atxn2l	chr7	-	126095608	126095818	126095608	126095800	126096425	126096536	3128	66,87,86	371422401	144,97	510398	168	150	0.0394487	0.555056	0.137,0.155,0.161	0.201,0.179	-0.039
3129	ENSMUSG00000032637.16	Atxn2l	chr7	-	126095608	126095818	126095608	126095800	126096664	126096840	3129	7,1,1	0,2,0	11,2	4,0	168	150	0.0819854	0.890824	1.0,0.309,1.0	0.711,1.0	-0.086
3130	ENSMUSG00000038374.11	Rbm8a	chr3	+	96537617	96537677	96537621	96537677	96537255	96537381	3130	39,35,34	7,5,5	41,25	4,3	154	150	0.328227	1	0.844,0.872,0.869	0.909,0.89	-0.038
3131	ENSMUSG00000038374.11	Rbm8a	chr3	+	96537792	96537870	96537795	96537870	96537617	96537677	3131	99113861105	124315161154	11901210	12971227	153	150	0.483553	1	0.439,0.473,0.484	0.474,0.492	-0.018
3132	ENSMUSG00000034126.6	Pomt2	chr12	-	87158110	87158357	87158110	87158216	87158652	87158724	3132	138160116	1,0,0	189173	0,0	291	150	1	1	0.986,1.0,1.0	1.0,1.0	-0.005
3133	ENSMUSG00000036977.9	Anapc10	chr8	+	80439733	80439908	80439781	80439908	80438448	80438473	3133	49,26,31	34,50,25	22,49	38,40	198	150	0.74361	1	0.522,0.283,0.484	0.305,0.481	0.037
3134	ENSMUSG00000036977.9	Anapc10	chr8	+	80439733	80439908	80439781	80439908	80438479	80438603	3134	32,19,14	5,16,3	15,21	14,3	198	150	0.746219	1	0.829,0.474,0.78	0.448,0.841	0.05
3135	ENSMUSG00000031959.16	Wdr59	chr8	-	112185554	112185681	112185554	112185678	112187214	112187287	3135	32,42,44	4,3,1	56,32	9,5	153	150	0.0304584	0.470074	0.887,0.932,0.977	0.859,0.863	0.071
3139	ENSMUSG00000044081.8	Zfp85os	chr13	+	67901072	67901313	67901106	67901313	67877380	67877821	3139	0,1,0	0,2,0	0,1	0,1	184	150	1	1	NA,0.29,NA	NA,0.449	-0.159
3140	ENSMUSG00000028212.17	Ccne2	chr4	+	11192814	11192911	11192817	11192911	11192680	11192717	3140	90,144,98	24,14,18	75,84	2,12	153	150	0.0278648	0.442629	0.786,0.91,0.842	0.974,0.873	-0.077
3141	ENSMUSG00000038241.17	Cep250	chr2	+	155810674	155810782	155810677	155810782	155809477	155809574	3141	62,65,67	3,0,1	87,81	2,2	153	150	0.595288	1	0.953,1.0,0.985	0.977,0.975	0.003
3142	ENSMUSG00000038241.17	Cep250	chr2	+	155816169	155816403	155816172	155816403	155815262	155815409	3142	8,4,11	41,70,72	8,5	71,78	153	150	0.337522	1	0.161,0.053,0.13	0.099,0.059	0.036
3144	ENSMUSG00000038324.14	Trpc4ap	chr2	-	155485311	155485388	155485311	155485370	155486847	155486979	3144	1,1,0	677874733	2,1	905834	168	150	1	1	0.001,0.001,0.0	0.002,0.001	-0.001
3145	ENSMUSG00000038324.14	Trpc4ap	chr2	-	155492338	155492505	155492338	155492481	155495412	155495598	3145	7171053867	41,41,53	974967	43,56	174	150	0.973431	1	0.938,0.957,0.934	0.951,0.937	-0.001
3147	ENSMUSG00000055322.17	Tns1	chr1	-	74034359	74034540	74034359	74034531	74036207	74036263	3147	27,34,20	0,0,1	75,63	1,1	159	150	1	1	1.0,1.0,0.95	0.986,0.983	-0.001
3150	ENSMUSG00000037225.14	Fgf2	chr3	+	37458760	37458946	37458763	37458946	37450333	37450437	3150	37,44,41	0,0,0	38,59	2,0	153	150	0.720051	1	1.0,1.0,1.0	0.949,1.0	0.026
3153	ENSMUSG00000029625.17	Cpsf4	chr5	+	145115567	145115738	145115593	145115738	145114039	145114112	3153	32,37,24	5,5,4	44,31	2,3	176	150	0.0875424	0.933047	0.845,0.863,0.836	0.949,0.898	-0.076
3154	ENSMUSG00000029625.17	Cpsf4	chr5	+	145115567	145115738	145115642	145115738	145114039	145114112	3154	46,53,36	139174154	52,46	176173	225	150	0.882887	1	0.181,0.169,0.135	0.165,0.151	0.004
3155	ENSMUSG00000029625.17	Cpsf4	chr5	+	145115567	145115738	145115645	145115738	145114039	145114112	3155	49,55,39	112,89,138	56,53	121101	228	150	0.455627	1	0.223,0.289,0.157	0.233,0.257	-0.022
3156	ENSMUSG00000029625.17	Cpsf4	chr5	+	145115593	145115738	145115642	145115738	145114039	145114112	3156	19,21,16	139174154	10,18	176173	199	150	0.10855	1	0.093,0.083,0.073	0.041,0.073	0.026
3157	ENSMUSG00000029625.17	Cpsf4	chr5	+	145115593	145115738	145115645	145115738	145114039	145114112	3157	22,23,19	112,89,138	14,25	121101	202	150	0.752334	1	0.127,0.161,0.093	0.079,0.155	0.01
3158	ENSMUSG00000029625.17	Cpsf4	chr5	+	145115642	145115738	145115645	145115738	145114039	145114112	3158	142176157	112,89,138	180180	121101	153	150	0.402625	1	0.554,0.66,0.527	0.593,0.636	-0.034
3159	ENSMUSG00000037239.9	Spred3	chr7	-	28865951	28867398	28865951	28866120	28868857	28869266	3159	23,23,34	5,5,6	36,38	3,2	1428	150	0.0234525	0.396381	0.326,0.326,0.373	0.558,0.666	-0.27
3160	ENSMUSG00000030309.17	Caprin2	chr6	-	148743990	148744896	148743990	148744552	148746669	148746733	3160	56,78,64	1,0,2	100,94	0,1	494	150	0.485636	1	0.944,1.0,0.907	1.0,0.966	-0.033
3162	ENSMUSG00000022948.17	Setd4	chr16	-	93390134	93390223	93390134	93390220	93393185	93393223	3162	26,44,27	0,0,1	31,29	0,0	153	150	1	1	1.0,1.0,0.964	1.0,1.0	-0.012
3165	ENSMUSG00000045098.20	Kmt5b	chr19	+	3854394	3854561	3854447	3854561	3852787	3852897	3165	78,73,83	0,0,0	80,78	0,4	203	150	0.698108	1	1.0,1.0,1.0	1.0,0.935	0.032
3166	ENSMUSG00000021097.16	Clmn	chr12	-	104740031	104740157	104740031	104740102	104740747	104740808	3166	0,0,1	2,0,1	0,0	1,2	205	150	1	1	0.0,NA,0.423	0.0,0.0	0.211
3167	ENSMUSG00000027651.17	Rprd1b	chr2	+	157889835	157889948	157889838	157889948	157885325	157885459	3167	90,132,73	46,71,47	143139	79,72	153	150	0.821154	1	0.657,0.646,0.604	0.64,0.654	-0.011
3168	ENSMUSG00000026655.16	Fam107b	chr2	+	3779454	3779605	3779456	3779605	3773832	3774016	3168	66,41,45	2,0,0	62,44	2,0	152	150	1	1	0.97,1.0,1.0	0.968,1.0	0.006
3177	ENSMUSG00000027624.21	Epb41l1	chr2	+	156352652	156352801	156352655	156352801	156351051	156351227	3177	133817201450	221314232	19381760	303299	153	150	0.731597	1	0.856,0.843,0.86	0.862,0.852	-0.004
3178	ENSMUSG00000027624.21	Epb41l1	chr2	+	156352652	156352801	156352676	156352801	156351051	156351227	3178	151219431645	244300280	21952008	332396	174	150	0.52931	1	0.842,0.848,0.835	0.851,0.814	0.009
3179	ENSMUSG00000027624.21	Epb41l1	chr2	+	156352655	156352801	156352676	156352801	156351051	156351227	3179	395537427	244300280	560547	332396	171	150	0.50144	1	0.587,0.611,0.572	0.597,0.548	0.017
3180	ENSMUSG00000028358.16	Zfp618	chr4	+	63036782	63036866	63036785	63036866	63033437	63033677	3180	0,4,7	4,4,5	8,12	3,17	153	150	0.386917	1	0.0,0.495,0.579	0.723,0.409	-0.208
3188	ENSMUSG00000053332.14	Gas5	chr1	+	160863552	160863814	160863777	160863814	160863321	160863374	3188	269531303113	53,23,47	22012450	18,33	375	150	0.205576	1	0.953,0.982,0.964	0.98,0.967	-0.007
3189	ENSMUSG00000053332.14	Gas5	chr1	+	160863552	160864885	160864389	160864885	160863321	160863374	3189	291134053446	0,0,17	24462804	0,0	987	150	0.685376	1	1.0,1.0,0.969	1.0,1.0	-0.01
3190	ENSMUSG00000053332.14	Gas5	chr1	+	160863777	160864149	160864118	160864149	160863321	160863374	3190	246262324	0,2,0	229358	0,0	491	150	1	1	1.0,0.976,1.0	1.0,1.0	-0.008
3191	ENSMUSG00000053332.14	Gas5	chr1	+	160863777	160864149	160864118	160864149	160863552	160863584	3191	340839874088	438498399	27463142	364319	491	150	0.993517	1	0.704,0.71,0.758	0.697,0.751	0
3192	ENSMUSG00000053332.14	Gas5	chr1	+	160864389	160864734	160864693	160864734	160863777	160863814	3192	316358354	3,0,0	220307	0,0	454	150	1	1	0.972,1.0,1.0	1.0,1.0	-0.009
3193	ENSMUSG00000053332.14	Gas5	chr1	+	160864389	160864885	160864857	160864885	160863777	160863814	3193	380426446	0,0,6	271373	2,0	618	150	0.62023	1	1.0,1.0,0.947	0.97,1.0	-0.003
3194	ENSMUSG00000053332.14	Gas5	chr1	+	160864857	160865117	160865074	160865117	160863777	160863814	3194	48,44,98	1,3,0	43,52	0,14	367	150	0.00598949	0.157617	0.951,0.857,1.0	1.0,0.603	0.134
3195	ENSMUSG00000053332.14	Gas5	chr1	+	160865074	160865607	160865564	160865607	160863777	160863814	3195	99114134	2,1,0	76158	2,4	640	150	0.0230536	0.392367	0.921,0.964,1.0	0.899,0.903	0.061
3196	ENSMUSG00000053332.14	Gas5	chr1	+	160864389	160864885	160864857	160864885	160864118	160864149	3196	453453484837	0,0,5	33193853	0,0	618	150	1	1	1.0,1.0,0.996	1.0,1.0	-0.001
3197	ENSMUSG00000053332.14	Gas5	chr1	+	160864857	160865117	160865074	160865117	160864389	160864422	3197	378544104066	82,69,148	30253254	51,41	367	150	0.000726444	0.0361411	0.95,0.963,0.918	0.96,0.97	-0.021
3198	ENSMUSG00000053332.14	Gas5	chr1	+	160865794	160866105	160866026	160866105	160865564	160865607	3198	330937343469	4,9,1	26212842	0,2	382	150	1	1	0.997,0.994,0.999	1.0,0.998	-0.002
3199	ENSMUSG00000040549.17	Ckap5	chr2	+	91389393	91391256	91391151	91391256	91387919	91388020	3199	186196221	2,4,0	154191	2,0	1908	150	0.215725	1	0.88,0.794,1.0	0.858,1.0	-0.038
3200	ENSMUSG00000040549.17	Ckap5	chr2	+	91450032	91450184	91450095	91450184	91446645	91446805	3200	220228304	7,2,6	161252	5,1	213	150	0.425603	1	0.957,0.988,0.973	0.958,0.994	-0.003
3205	ENSMUSG00000029713.16	Gnb2	chr5	-	137528107	137528552	137528107	137528171	137528659	137528698	3205	191325782133	0,1,0	29352464	0,0	531	150	1	1	1.0,0.999,1.0	1.0,1.0	0
3206	ENSMUSG00000021819.12	Zswim8	chr14	+	20772527	20773074	20772895	20773074	20772210	20772387	3206	202301203	1,7,6	299226	5,11	518	150	0.183271	1	0.983,0.926,0.907	0.945,0.856	0.038
3207	ENSMUSG00000021819.12	Zswim8	chr14	+	20772895	20773074	20772963	20773074	20772527	20772647	3207	297371348	10,11,10	466355	21,18	218	150	0.0704355	0.808162	0.953,0.959,0.96	0.939,0.931	0.022
3212	ENSMUSG00000026245.17	Farsb	chr1	-	78456593	78456748	78456593	78456650	78458944	78459000	3212	8971110917	30,44,28	967900	46,33	248	150	0.275509	1	0.948,0.938,0.952	0.927,0.943	0.011
3213	ENSMUSG00000086968.9	4933431E20Rik	chr3	-	107801366	107801544	107801366	107801531	107801904	107801972	3213	2,2,4	0,2,5	9,8	2,1	163	150	0.157822	1	1.0,0.479,0.424	0.805,0.88	-0.208
3214	ENSMUSG00000086968.9	4933431E20Rik	chr3	-	107801366	107801544	107801366	107801524	107802176	107802308	3214	1,12,5	0,2,0	11,7	2,1	170	150	0.0944504	0.981517	1.0,0.841,1.0	0.829,0.861	0.102
3215	ENSMUSG00000028641.17	P3h1	chr4	+	119098858	119099001	119098879	119099001	119098678	119098731	3215	0,3,0	192228207	1,1	265224	171	150	1	1	0.0,0.011,0.0	0.003,0.004	0
3216	ENSMUSG00000028641.17	P3h1	chr4	+	119104058	119104403	119104327	119104403	119103835	119103949	3216	4,4,14	214225216	0,6	230257	419	150	0.954244	1	0.007,0.006,0.023	0.0,0.008	0.008
3217	ENSMUSG00000026466.17	Tor1aip1	chr1	-	155893963	155894276	155893963	155894005	155898045	155898126	3217	0,0,0	293365289	2,0	323347	421	150	1	1	0.0,0.0,0.0	0.002,0.0	-0.001
3218	ENSMUSG00000028580.16	Pum1	chr4	+	130471000	130471105	130471003	130471105	130468773	130468867	3218	51,55,62	67,72,91	77,59	109,73	153	150	0.888668	1	0.427,0.428,0.4	0.409,0.442	-0.007
3220	ENSMUSG00000025915.15	Sgk3	chr1	+	9956213	9956367	9956271	9956367	9955891	9955978	3220	0,0,0	3,3,1	0,1	0,1	208	150	1	1	0.0,0.0,0.0	NA,0.419	-0.419
3221	ENSMUSG00000049339.17	Retreg2	chr1	+	75120947	75121083	75121035	75121083	75120566	75120597	3221	388464479	13,11,12	517486	9,8	238	150	0.115648	1	0.95,0.964,0.962	0.973,0.975	-0.015
3222	ENSMUSG00000002102.16	Psmc3	chr2	+	90886986	90887146	90887002	90887146	90886249	90886387	3222	10,5,14	204126242256	10,11	26952567	166	150	1	1	0.004,0.002,0.006	0.003,0.004	0.001
3223	ENSMUSG00000043015.16	Nemp2	chr1	+	52682280	52682395	52682326	52682395	52681477	52681571	3223	8,3,4	3,5,9	3,6	5,8	196	150	0.71492	1	0.671,0.315,0.254	0.315,0.365	0.073
3225	ENSMUSG00000060261.17	Gtf2i	chr5	-	134272360	134272453	134272360	134272441	134272754	134272810	3225	183219181	124139176	273255	252245	162	150	0.107763	1	0.577,0.593,0.488	0.501,0.491	0.057
3226	ENSMUSG00000060261.17	Gtf2i	chr5	-	134318140	134318275	134318140	134318266	134322600	134322739	3226	272357325	0,3,1	453431	2,3	159	150	1	1	1.0,0.991,0.997	0.995,0.993	0.002
3227	ENSMUSG00000036427.6	Gpi1	chr7	-	33904992	33905069	33904992	33905028	33905230	33905689	3227	457153394922	0,0,1	68565702	0,0	191	150	1	1	1.0,1.0,1.0	1.0,1.0	0
3228	ENSMUSG00000047417.19	Rexo1	chr10	-	80379134	80379331	80379134	80379245	80379480	80379554	3228	4,1,7	105179127	14,9	143165	236	150	0.00476752	0.134193	0.024,0.004,0.034	0.059,0.034	-0.026
3229	ENSMUSG00000047417.19	Rexo1	chr10	-	80380116	80380278	80380116	80380254	80380593	80380707	3229	17,22,26	116,142,98	44,25	138135	174	150	0.133851	1	0.112,0.118,0.186	0.216,0.138	-0.038
3230	ENSMUSG00000047417.19	Rexo1	chr10	-	80380593	80380728	80380593	80380707	80381296	80381420	3230	3,4,3	118141122	5,2	174136	171	150	0.836875	1	0.022,0.024,0.021	0.025,0.013	0.003
3231	ENSMUSG00000029778.13	Adcyap1r1	chr6	+	55468211	55468295	55468214	55468295	55461926	55462018	3231	24,18,36	7,13,3	34,19	7,2	153	150	0.218223	1	0.771,0.576,0.922	0.826,0.903	-0.108
3232	ENSMUSG00000018761.15	Mpdu1	chr11	-	69548761	69548882	69548761	69548847	69549391	69549524	3232	12,28,20	254294283	76,52	454273	185	150	5.86957e-07	0.000132361	0.037,0.072,0.054	0.12,0.134	-0.073
3233	ENSMUSG00000027331.16	Knstrn	chr2	+	118661292	118661450	118661353	118661450	118659439	118659495	3233	15,24,13	0,0,1	8,21	0,0	211	150	1	1	1.0,1.0,0.902	1.0,1.0	-0.033
3234	ENSMUSG00000024985.21	Tcf7l2	chr19	+	55905770	55905911	55905785	55905911	55900990	55901077	3234	2,0,6	28,25,23	10,14	38,34	165	150	0.00237469	0.082967	0.061,0.0,0.192	0.193,0.272	-0.148
3238	ENSMUSG00000060671.13	Atp8b2	chr3	-	89850920	89851166	89850920	89851064	89851415	89851499	3238	581716626	0,0,0	780661	0,1	252	150	1	1	1.0,1.0,1.0	1.0,0.997	0.002
3239	ENSMUSG00000060671.13	Atp8b2	chr3	-	89853227	89853444	89853227	89853372	89853485	89853591	3239	22,42,34	274342367	28,25	375387	222	150	0.0712118	0.813135	0.051,0.077,0.059	0.048,0.042	0.017
3240	ENSMUSG00000026219.15	Trip12	chr1	-	84722733	84722906	84722733	84722891	84724898	84725050	3240	215271298	11,26,25	265255	14,22	165	150	0.581202	1	0.947,0.905,0.916	0.945,0.913	-0.006
3241	ENSMUSG00000026219.15	Trip12	chr1	-	84736694	84736848	84736694	84736767	84738483	84738640	3241	349409427	9,20,4	349415	9,0	231	150	0.0119768	0.253689	0.962,0.93,0.986	0.962,1.0	-0.022
3243	ENSMUSG00000029560.13	Snx8	chr5	-	140341714	140341910	140341714	140341836	140343811	140343929	3243	5,7,4	79144106	7,2	154,94	224	150	0.485413	1	0.041,0.032,0.025	0.03,0.014	0.011
3244	ENSMUSG00000027953.14	Slc50a1	chr3	-	89176356	89176605	89176356	89176518	89177133	89177446	3244	36,54,56	335428355	78,64	616430	237	150	0.748249	1	0.064,0.074,0.091	0.074,0.086	-0.004
3245	ENSMUSG00000089824.11	Rbm12	chr2	-	155945268	155945349	155945268	155945317	155953705	155953876	3245	168296166	62,91,83	323273	83,77	182	150	0.0280953	0.444364	0.691,0.728,0.622	0.762,0.745	-0.073
3247	ENSMUSG00000030616.17	Sytl2	chr7	+	90009252	90009385	90009333	90009385	90007340	90007492	3247	69,77,65	0,0,0	36,38	0,4	231	150	0.101551	1	1.0,1.0,1.0	1.0,0.861	0.07
3249	ENSMUSG00000035212.15	Leprot	chr4	+	101513305	101513492	101513374	101513492	101509595	101509671	3249	503674485	3,0,2	590512	6,0	219	150	1	1	0.991,1.0,0.994	0.985,1.0	0.003
3250	ENSMUSG00000040033.17	Stat2	chr10	+	128119098	128119185	128119101	128119185	128118981	128119026	3250	0,0,0	37,44,30	1,0	26,45	153	150	1	1	0.0,0.0,0.0	0.036,0.0	-0.018
3251	ENSMUSG00000016028.12	Celsr1	chr15	-	85785639	85785873	85785639	85785870	85786315	85786465	3251	0,1,0	0,0,0	0,0	1,0	153	150	1	1	NA,1.0,NA	0.0,NA	1
3252	ENSMUSG00000003549.10	Ercc1	chr7	+	19086553	19086630	19086557	19086630	19084617	19084717	3252	930980954	9,37,27	1194965	17,20	154	150	0.0775346	0.859406	0.99,0.963,0.972	0.986,0.979	-0.007
3253	ENSMUSG00000005882.19	Uqcc1	chr2	-	155752276	155752387	155752276	155752384	155753660	155753756	3253	16,17,14	202243218	16,12	248243	153	150	0.402748	1	0.072,0.064,0.059	0.059,0.046	0.013
3254	ENSMUSG00000005882.19	Uqcc1	chr2	-	155752276	155752387	155752276	155752384	155763554	155763647	3254	0,0,0	2,4,7	1,0	1,2	153	150	1	1	0.0,0.0,0.0	0.495,0.0	-0.247
3255	ENSMUSG00000005882.19	Uqcc1	chr2	-	155752276	155753756	155752276	155752384	155763554	155763647	3255	275369265	2,4,7	300269	1,2	1522	150	0.0432897	0.590141	0.931,0.901,0.789	0.967,0.93	-0.075
3256	ENSMUSG00000005882.19	Uqcc1	chr2	-	155752276	155753756	155752276	155752387	155763554	155763647	3256	275369265	0,0,0	300269	1,0	1519	150	1	1	1.0,1.0,1.0	0.967,1.0	0.016
3257	ENSMUSG00000005882.19	Uqcc1	chr2	-	155763554	155763647	155763554	155763645	155771932	155771980	3257	124165122	2,0,1	141104	0,3	152	150	1	1	0.984,1.0,0.992	1.0,0.972	0.006
3258	ENSMUSG00000027282.18	Mtch2	chr2	+	90683159	90683210	90683183	90683210	90679941	90680048	3258	9,4,3	787957839	3,10	1121984	174	150	1	1	0.01,0.004,0.003	0.002,0.009	0
3259	ENSMUSG00000027282.18	Mtch2	chr2	+	90683367	90683457	90683394	90683457	90679941	90680048	3259	3,2,3	55,77,59	3,2	95,70	177	150	0.624474	1	0.044,0.022,0.041	0.026,0.024	0.011
3260	ENSMUSG00000027282.18	Mtch2	chr2	+	90683367	90683457	90683394	90683457	90683183	90683210	3260	3,7,2	780886777	3,5	1073906	177	150	1	1	0.003,0.007,0.002	0.002,0.005	0.001
3262	ENSMUSG00000010453.13	Kansl3	chr1	-	36404562	36404713	36404562	36404666	36406830	36407115	3262	95,54,74	0,0,0	66105	2,0	197	150	1	1	1.0,1.0,1.0	0.962,1.0	0.019
3263	ENSMUSG00000010453.13	Kansl3	chr1	-	36404562	36404733	36404562	36404666	36406830	36407115	3263	143127139	0,0,0	127156	2,0	217	150	1	1	1.0,1.0,1.0	0.978,1.0	0.011
3264	ENSMUSG00000010453.13	Kansl3	chr1	-	36404562	36404733	36404562	36404713	36406830	36407115	3264	55,77,71	7,4,6	68,60	7,9	170	150	0.257608	1	0.874,0.944,0.913	0.896,0.855	0.035
3265	ENSMUSG00000010453.13	Kansl3	chr1	-	36404562	36404733	36404562	36404666	36406849	36407115	3265	158154151	0,2,3	156206	9,3	217	150	0.00721847	0.178321	1.0,0.982,0.972	0.923,0.979	0.034
3266	ENSMUSG00000031283.17	Chrdl1	chrX	-	142110917	142111063	142110917	142111060	142148892	142148986	3266	0,2,0	0,0,0	0,0	2,0	153	150	1	1	NA,1.0,NA	0.0,NA	1
3267	ENSMUSG00000038766.17	Gabpb2	chr3	-	95111041	95112119	95111041	95111236	95113773	95113913	3267	181256263	4,2,1	225271	3,0	1033	150	0.339651	1	0.868,0.949,0.974	0.916,1.0	-0.028
3268	ENSMUSG00000006050.13	Sra1	chr18	-	36800843	36800952	36800843	36800946	36801704	36801901	3268	552832684	0,13,7	932773	10,13	156	150	0.42078	1	1.0,0.984,0.989	0.989,0.983	0.005
3269	ENSMUSG00000002227.16	Mov10	chr3	-	104725251	104725472	104725251	104725437	104725573	104725879	3269	34,64,26	3,8,5	89,64	6,18	185	150	0.546173	1	0.902,0.866,0.808	0.923,0.742	0.026
3270	ENSMUSG00000002227.16	Mov10	chr3	-	104725251	104725472	104725251	104725437	104725672	104725879	3270	32,42,20	3,4,0	79,52	7,12	185	150	0.042563	0.583335	0.896,0.895,1.0	0.901,0.778	0.091
3277	ENSMUSG00000028180.19	Zranb2	chr3	+	157242084	157242223	157242114	157242223	157241970	157242023	3277	0,0,0	352379383	1,0	270336	180	150	1	1	0.0,0.0,0.0	0.003,0.0	-0.002
3278	ENSMUSG00000028180.19	Zranb2	chr3	+	157242084	157242223	157242119	157242223	157241970	157242023	3278	6,3,3	2,3,5	6,4	1,2	185	150	0.106175	1	0.709,0.448,0.327	0.829,0.619	-0.229
3279	ENSMUSG00000028180.19	Zranb2	chr3	+	157242114	157242223	157242119	157242223	157241970	157242023	3279	358382386	2,3,5	275340	1,2	155	150	1	1	0.994,0.992,0.987	0.996,0.994	-0.004
3283	ENSMUSG00000032727.15	Mier3	chr13	+	111848219	111848314	111848222	111848314	111846259	111846341	3283	25,20,28	0,0,1	27,20	2,3	153	150	0.00819202	0.195564	1.0,1.0,0.965	0.93,0.867	0.09
3284	ENSMUSG00000027550.15	Lrrcc1	chr3	+	14616231	14616587	14616447	14616587	14615310	14615515	3284	0,0,2	28,21,39	0,0	13,30	366	150	1	1	0.0,0.0,0.021	0.0,0.0	0.007
3285	ENSMUSG00000011658.17	Fuz	chr7	+	44547926	44548124	44547939	44548124	44546943	44547048	3285	75,68,72	0,0,3	94,67	3,1	163	150	0.939605	1	1.0,1.0,0.957	0.966,0.984	0.011
3287	ENSMUSG00000048000.16	Gigyf2	chr1	+	87334705	87334923	87334723	87334923	87331388	87331568	3287	149198191	54,73,102	200194	89,95	168	150	0.507292	1	0.711,0.708,0.626	0.667,0.646	0.025
3288	ENSMUSG00000048000.16	Gigyf2	chr1	+	87335256	87335445	87335259	87335445	87335014	87335177	3288	111163167	11,26,13	161134	7,11	153	150	0.0275276	0.439056	0.908,0.86,0.926	0.958,0.923	-0.042
3290	ENSMUSG00000023104.10	Rfc2	chr5	+	134624072	134624217	134624136	134624217	134623062	134623128	3290	4,1,4	484634544	1,1	852709	214	150	1	1	0.006,0.001,0.005	0.001,0.001	0.003
3291	ENSMUSG00000038671.16	Arfrp1	chr2	-	181002793	181003265	181002793	181002864	181005806	181005889	3291	270358311	2,0,0	395351	0,0	551	150	1	1	0.974,1.0,1.0	1.0,1.0	-0.009
3292	ENSMUSG00000038671.16	Arfrp1	chr2	-	181005806	181005988	181005806	181005889	181006103	181006191	3292	21,30,18	229326294	51,26	357366	249	150	0.155036	1	0.052,0.053,0.036	0.079,0.041	-0.013
3293	ENSMUSG00000038671.16	Arfrp1	chr2	-	181005806	181006191	181005806	181005889	181006397	181006504	3293	309399308	6,3,2	411390	2,2	452	150	0.127054	1	0.945,0.978,0.981	0.986,0.985	-0.018
3297	ENSMUSG00000073468.13	Sft2d1	chr17	+	8540631	8542167	8542108	8542167	8529933	8530117	3297	16,33,24	0,1,0	22,35	0,0	1627	150	1	1	1.0,0.753,1.0	1.0,1.0	-0.082
3298	ENSMUSG00000073468.13	Sft2d1	chr17	+	8540631	8542167	8542108	8542167	8539431	8539513	3298	271398364	1,1,1	433399	0,0	1627	150	0.483653	1	0.962,0.973,0.971	1.0,1.0	-0.031
3299	ENSMUSG00000039988.15	Ankrd13c	chr3	+	157678636	157680931	157680864	157680931	157667914	157668019	3299	5,2,13	10,4,9	0,7	9,2	2378	150	0.393003	1	0.031,0.031,0.084	0.0,0.181	-0.042
3300	ENSMUSG00000039988.15	Ankrd13c	chr3	+	157678636	157680931	157680864	157680931	157677868	157677954	3300	265348358	25,36,28	354369	32,31	2378	150	0.792337	1	0.401,0.379,0.446	0.411,0.429	-0.011
3303	ENSMUSG00000024795.12	Kif20b	chr19	+	34914337	34914484	34914366	34914484	34914176	34914248	3303	39,16,43	1,0,0	8,19	0,0	179	150	1	1	0.97,1.0,1.0	1.0,1.0	-0.01
3304	ENSMUSG00000024795.12	Kif20b	chr19	+	34918612	34918841	34918732	34918841	34917492	34917631	3304	34,16,28	25,15,33	8,8	15,25	270	150	0.00292088	0.0959407	0.43,0.372,0.32	0.229,0.151	0.184
3305	ENSMUSG00000042508.17	Dmtf1	chr5	-	9171781	9172461	9171781	9171937	9174441	9174527	3305	2,0,4	64,57,57	4,1	37,40	674	150	0.680749	1	0.007,0.0,0.015	0.023,0.006	-0.007
3306	ENSMUSG00000042508.17	Dmtf1	chr5	-	9176539	9176749	9176539	9176643	9177956	9178108	3306	40,77,41	0,2,1	35,59	3,2	256	150	0.0514789	0.66248	1.0,0.958,0.96	0.872,0.945	0.064
3307	ENSMUSG00000042508.17	Dmtf1	chr5	-	9176539	9176802	9176539	9176643	9177956	9178108	3307	36,39,19	0,2,1	30,30	3,2	309	150	0.0353078	0.516757	1.0,0.904,0.902	0.829,0.879	0.081
3308	ENSMUSG00000042508.17	Dmtf1	chr5	-	9176539	9176802	9176539	9176749	9177956	9178108	3308	11,6,0	15,44,22	2,3	7,32	203	150	0.3443	1	0.351,0.092,0.0	0.174,0.065	0.028
3309	ENSMUSG00000042508.17	Dmtf1	chr5	-	9180367	9180652	9180367	9180477	9181275	9181308	3309	8,6,8	37,40,57	5,6	76,35	325	150	0.195135	1	0.091,0.065,0.061	0.029,0.073	0.021
3310	ENSMUSG00000042508.17	Dmtf1	chr5	-	9180367	9180693	9180367	9180477	9181275	9181308	3310	2,2,7	37,40,57	6,2	76,35	366	150	0.869434	1	0.022,0.02,0.048	0.031,0.023	0.003
3311	ENSMUSG00000042508.17	Dmtf1	chr5	-	9180367	9180693	9180367	9180652	9181275	9181308	3311	0,0,0	6,4,1	2,1	1,5	191	150	0.0606857	0.733844	0.0,0.0,0.0	0.611,0.136	-0.373
3312	ENSMUSG00000033917.16	Gde1	chr7	-	118297777	118297953	118297777	118297949	118304493	118304603	3312	0,1,2	0,1,0	1,0	0,0	154	150	1	1	NA,0.493,1.0	1.0,NA	-0.254
3314	ENSMUSG00000029670.13	Ing3	chr6	+	21952090	21952228	21952127	21952228	21950036	21950108	3314	0,1,2	74,116,85	0,1	112,99	187	150	1	1	0.0,0.007,0.019	0.0,0.008	0.005
3315	ENSMUSG00000029670.13	Ing3	chr6	+	21968883	21969003	21968916	21969003	21967625	21967697	3315	70,106,96	3,6,4	104,80	0,1	183	150	0.00285075	0.0943177	0.95,0.935,0.952	1.0,0.985	-0.047
3316	ENSMUSG00000037851.14	Iars	chr13	+	49861881	49861955	49861885	49861955	49860154	49860281	3316	305468389	0,4,1	490416	1,1	154	150	1	1	1.0,0.991,0.997	0.998,0.998	-0.002
3318	ENSMUSG00000001415.11	Smg5	chr3	+	88256417	88256574	88256448	88256574	88253751	88253841	3318	11,11,12	2,0,2	6,10	0,1	181	150	0.257243	1	0.82,1.0,0.833	1.0,0.892	-0.062
3319	ENSMUSG00000001415.11	Smg5	chr3	+	88256417	88256574	88256448	88256574	88254824	88254903	3319	45,54,53	553724652	36,54	775647	181	150	0.188707	1	0.063,0.058,0.063	0.037,0.065	0.01
3320	ENSMUSG00000093803.6	Ppp2r3d	chr9	+	124202110	124204759	124202202	124204759	124201794	124201907	3320	4,0,1	10,2,4	1,1	8,8	242	150	0.892708	1	0.199,0.0,0.134	0.072,0.072	0.039
3322	ENSMUSG00000000916.16	Nsun5	chr5	+	135400351	135400460	135400359	135400460	135400094	135400269	3322	205250254	11,5,11	323305	2,7	158	150	0.00726932	0.179229	0.947,0.979,0.956	0.994,0.976	-0.024
3359	ENSMUSG00000047793.14	Sned1	chr1	+	93209329	93209487	93209373	93209487	93208958	93209072	3359	44,55,50	74147159	44,50	176157	194	150	0.0652483	0.769802	0.315,0.224,0.196	0.162,0.198	0.065
3360	ENSMUSG00000046862.15	Pramel12	chr4	+	143143189	143143522	143143209	143143522	143141918	143141983	3360	0,4,4	30,44,60	2,2	24,32	170	150	0.684896	1	0.0,0.074,0.056	0.068,0.052	-0.017
3362	ENSMUSG00000026275.14	Ppp1r7	chr1	+	93279047	93279358	93279227	93279358	93278670	93278736	3362	7,10,19	253265287	12,21	293276	330	150	0.299212	1	0.012,0.017,0.029	0.018,0.033	-0.006
3363	ENSMUSG00000026342.11	Slc35f5	chr1	+	125517547	125517702	125517575	125517702	125515101	125515192	3363	107150138	10,9,2	129141	6,17	178	150	0.127298	1	0.9,0.934,0.983	0.948,0.875	0.028
3364	ENSMUSG00000063362.14	Alg11	chr8	+	22555015	22555947	22555141	22555947	22551901	22552132	3364	116152101	1,0,2	119122	2,2	276	150	0.695208	1	0.984,1.0,0.965	0.97,0.971	0.013
3366	ENSMUSG00000052456.10	Get3	chr8	-	85746388	85746679	85746388	85746537	85750806	85750954	3366	42,28,30	866943820	45,40	1272980	292	150	1	1	0.024,0.015,0.018	0.018,0.021	-0.001
3367	ENSMUSG00000040415.16	Dtx3	chr10	-	127028477	127029226	127028477	127029207	127029598	127029672	3367	175183160	5,17,10	270229	14,12	169	150	0.638975	1	0.969,0.905,0.934	0.945,0.944	-0.008
3369	ENSMUSG00000027981.15	Rnpc3	chr3	-	113401988	113402060	113401988	113402057	113402686	113402819	3369	46,48,50	3,0,0	39,43	0,0	153	150	1	1	0.938,1.0,1.0	1.0,1.0	-0.021
3371	ENSMUSG00000025733.18	Rhot2	chr17	-	26059624	26059725	26059624	26059649	26059809	26059952	3371	261312265	0,0,0	329293	0,2	226	150	1	1	1.0,1.0,1.0	1.0,0.99	0.005
3372	ENSMUSG00000025733.18	Rhot2	chr17	-	26060532	26060829	26060532	26060641	26060963	26061065	3372	188248244	2,0,0	326290	2,0	338	150	1	1	0.977,1.0,1.0	0.986,1.0	-0.001
3373	ENSMUSG00000025733.18	Rhot2	chr17	-	26061153	26061392	26061153	26061262	26062080	26062134	3373	180151191	4,4,4	250210	8,6	280	150	0.381391	1	0.96,0.953,0.962	0.944,0.949	0.012
3374	ENSMUSG00000025733.18	Rhot2	chr17	-	26062914	26062958	26062914	26062955	26063062	26063144	3374	151180169	0,2,0	229234	0,2	153	150	1	1	1.0,0.989,1.0	1.0,0.991	0.001
3375	ENSMUSG00000034343.15	Ube2f	chr1	+	91181936	91182115	91181981	91182115	91181481	91181549	3375	13,15,15	14,24,14	19,13	18,20	195	150	0.952992	1	0.417,0.325,0.452	0.448,0.333	0.007
3376	ENSMUSG00000034343.15	Ube2f	chr1	+	91181936	91182115	91181984	91182115	91181481	91181549	3376	18,18,15	0,0,3	21,22	3,1	198	150	0.137305	1	1.0,1.0,0.791	0.841,0.943	0.038
3377	ENSMUSG00000034343.15	Ube2f	chr1	+	91181981	91182115	91181984	91182115	91181481	91181549	3377	19,27,14	0,0,3	20,29	3,1	153	150	0.166179	1	1.0,1.0,0.821	0.867,0.966	0.024
3378	ENSMUSG00000036678.9	Aaas	chr15	-	102247251	102247333	102247251	102247322	102247620	102247853	3378	676877695	2,0,0	1052859	0,10	161	150	1	1	0.997,1.0,1.0	1.0,0.988	0.005
3379	ENSMUSG00000036678.9	Aaas	chr15	-	102247620	102247853	102247620	102247688	102247965	102248056	3379	431570512	0,0,0	673602	1,0	315	150	1	1	1.0,1.0,1.0	0.997,1.0	0.002
3380	ENSMUSG00000036678.9	Aaas	chr15	-	102254011	102254395	102254011	102254110	102254921	102254968	3380	10,25,36	454556527	21,34	761662	435	150	0.455954	1	0.008,0.015,0.023	0.009,0.017	0.002
3381	ENSMUSG00000029060.18	Mib2	chr4	-	155739708	155739896	155739708	155739727	155739978	155740762	3381	155160170	4,3,0	227210	8,0	319	150	0.547097	1	0.948,0.962,1.0	0.93,1.0	0.005
3383	ENSMUSG00000078681.11	Tm2d3	chr7	+	65344890	65345075	65344917	65345075	65343598	65343691	3383	64,46,43	6,11,5	84,38	4,5	177	150	0.0997251	1	0.9,0.78,0.879	0.947,0.866	-0.053
3387	ENSMUSG00000030603.17	Psmc4	chr7	-	27748217	27748404	27748217	27748311	27748528	27748627	3387	327139513415	2,1,3	38653267	6,5	243	150	1	1	0.999,1.0,0.999	0.997,0.998	0.002
3388	ENSMUSG00000030603.17	Psmc4	chr7	-	27748528	27749125	27748528	27748627	27749407	27749481	3388	0,2,0	133215801380	2,0	15691250	648	150	1	1	0.0,0.0,0.0	0.0,0.0	0
3389	ENSMUSG00000053411.17	Cbx7	chr15	-	79802953	79803128	79802953	79803026	79805572	79805639	3389	6,6,11	46,41,37	9,12	55,41	252	150	0.577385	1	0.072,0.08,0.15	0.089,0.148	-0.018
3390	ENSMUSG00000053411.17	Cbx7	chr15	-	79802953	79803305	79802953	79803026	79805572	79805639	3390	22,25,13	46,41,37	13,37	55,41	429	150	0.912097	1	0.143,0.176,0.109	0.076,0.24	-0.015
3391	ENSMUSG00000053411.17	Cbx7	chr15	-	79802953	79803305	79802953	79803128	79805572	79805639	3391	16,20,10	0,1,8	5,27	1,2	327	150	0.559698	1	1.0,0.902,0.364	0.696,0.861	-0.023
3393	ENSMUSG00000020212.15	Mdm1	chr10	+	117986693	117986861	117986726	117986861	117983885	117984020	3393	52,43,47	0,5,4	52,61	4,5	183	150	0.588671	1	1.0,0.876,0.906	0.914,0.909	0.016
3397	ENSMUSG00000017264.17	Exosc10	chr4	+	148666214	148666291	148666218	148666291	148665558	148665620	3397	353415434	5,5,10	469451	2,4	154	150	0.195367	1	0.986,0.988,0.977	0.996,0.991	-0.01
3398	ENSMUSG00000062647.17	Rpl7a	chr2	+	26802304	26802457	26802377	26802457	26802030	26802171	3398	25,39,20	714992477854	27,28	96278268	223	150	1	1	0.002,0.003,0.002	0.002,0.002	0
3399	ENSMUSG00000062647.17	Rpl7a	chr2	+	26802682	26803069	26802999	26803069	26802377	26802457	3399	746789487802	3,1,4	96798144	7,5	467	150	1	1	0.999,1.0,0.998	0.998,0.998	0.001
3400	ENSMUSG00000002395.15	Use1	chr8	+	71820141	71820337	71820287	71820337	71819860	71820013	3400	79,105,96	348491384	144106	592464	296	150	0.816742	1	0.103,0.098,0.112	0.11,0.104	-0.003
3401	ENSMUSG00000002395.15	Use1	chr8	+	71820287	71820492	71820413	71820492	71819860	71820013	3401	352493389	2,21,13	611471	22,15	276	150	0.467253	1	0.99,0.927,0.942	0.938,0.945	0.011
3402	ENSMUSG00000002395.15	Use1	chr8	+	71821493	71821947	71821775	71821947	71820602	71820755	3402	26,31,27	0,0,0	39,61	0,3	432	150	0.337709	1	1.0,1.0,1.0	1.0,0.876	0.062
3403	ENSMUSG00000002395.15	Use1	chr8	+	71821493	71821947	71821775	71821947	71821193	71821206	3403	384482378	2,2,0	568549	5,4	432	150	0.164183	1	0.985,0.988,1.0	0.975,0.979	0.014
3404	ENSMUSG00000026771.15	Spopl	chr2	-	23434757	23434909	23434757	23434838	23435164	23435286	3404	102,160,93	0,0,0	71127	0,1	221	150	1	1	1.0,1.0,1.0	1.0,0.989	0.006
3405	ENSMUSG00000026771.15	Spopl	chr2	-	23434757	23434909	23434757	23434838	23435455	23435591	3405	46,85,56	0,0,2	31,67	0,0	221	150	1	1	1.0,1.0,0.95	1.0,1.0	-0.017
3406	ENSMUSG00000031004.9	Mki67	chr7	-	135309089	135310049	135309089	135309215	135310494	135310540	3406	12679701635	3,1,2	9001034	0,0	984	150	1	1	0.985,0.993,0.992	1.0,1.0	-0.01
3407	ENSMUSG00000027001.11	Dusp19	chr2	+	80454551	80454704	80454669	80454704	80451537	80451584	3407	182224195	5,10,19	210196	6,2	268	150	0.00285087	0.0943177	0.953,0.926,0.852	0.951,0.982	-0.056
3413	ENSMUSG00000029016.14	Clcn6	chr4	-	148095110	148095267	148095110	148095233	148095428	148095586	3413	37,38,41	4,10,6	58,36	2,10	184	150	0.519841	1	0.883,0.756,0.848	0.959,0.746	-0.023
3414	ENSMUSG00000029016.14	Clcn6	chr4	-	148108565	148108681	148108565	148108672	148110989	148111056	3414	0,3,0	39,42,47	0,1	75,58	159	150	1	1	0.0,0.063,0.0	0.0,0.016	0.013
3415	ENSMUSG00000027519.11	Rab22a	chr2	+	173537000	173537158	173537051	173537158	173503224	173503304	3415	2,0,1	0,0,0	1,5	0,1	201	150	1	1	1.0,NA,1.0	1.0,0.789	0.105
3416	ENSMUSG00000042831.14	Alkbh6	chr7	+	30009410	30009479	30009452	30009479	30008905	30008984	3416	427545352	4,5,0	456421	8,2	192	150	0.841328	1	0.988,0.988,1.0	0.978,0.994	0.006
3417	ENSMUSG00000042831.14	Alkbh6	chr7	+	30011661	30012132	30012015	30012132	30011264	30011325	3417	416537492	0,0,0	718569	0,2	504	150	1	1	1.0,1.0,1.0	1.0,0.988	0.006
3418	ENSMUSG00000042831.14	Alkbh6	chr7	+	30011930	30012132	30012015	30012132	30011661	30011813	3418	90,83,69	142213154	98,96	172133	235	150	0.0634765	0.754445	0.288,0.199,0.222	0.267,0.315	-0.055
3419	ENSMUSG00000026427.17	Eif2d	chr1	+	131088146	131088361	131088199	131088361	131085928	131086036	3419	410465453	0,0,0	487482	5,2	203	150	1	1	1.0,1.0,1.0	0.986,0.994	0.01
3420	ENSMUSG00000027333.19	Smox	chr2	+	131358117	131358363	131358136	131358363	131353903	131354137	3420	4,0,2	203226223	4,3	397283	169	150	1	1	0.017,0.0,0.008	0.009,0.009	-0.001
3421	ENSMUSG00000027333.19	Smox	chr2	+	131362331	131363091	131362841	131363091	131362014	131362188	3421	737960875	1,4,1	12971048	1,2	660	150	1	1	0.994,0.982,0.995	0.997,0.992	-0.004
3422	ENSMUSG00000027333.19	Smox	chr2	+	131362331	131363091	131362974	131363091	131362014	131362188	3422	87411541130	4,2,1	15491221	4,0	793	150	1	1	0.976,0.991,0.995	0.987,1.0	-0.006
3423	ENSMUSG00000027333.19	Smox	chr2	+	131362841	131363091	131362974	131363091	131362014	131362188	3423	138198256	4,2,1	253175	4,0	283	150	0.686408	1	0.948,0.981,0.993	0.971,1.0	-0.012
3424	ENSMUSG00000027333.19	Smox	chr2	+	131362841	131363091	131362974	131363091	131362331	131362566	3424	137194255	5,6,1	252174	5,5	283	150	0.705603	1	0.936,0.945,0.993	0.964,0.949	0.002
3425	ENSMUSG00000027333.19	Smox	chr2	+	131363978	131364139	131364067	131364139	131362331	131363091	3425	367522354	3,2,7	596479	5,5	239	150	0.927344	1	0.987,0.994,0.969	0.987,0.984	-0.002
3426	ENSMUSG00000042699.12	Dhx9	chr1	-	153345345	153345487	153345345	153345482	153347365	153347557	3426	459434482	2,4,8	443488	2,3	155	150	1	1	0.996,0.991,0.983	0.995,0.994	-0.004
3427	ENSMUSG00000042699.12	Dhx9	chr1	-	153354611	153354727	153354611	153354724	153356877	153356995	3427	225210258	29,30,17	225300	28,18	153	150	0.304935	1	0.884,0.873,0.937	0.887,0.942	-0.016
3431	ENSMUSG00000068551.13	Zfp467	chr6	-	48413546	48416388	48413546	48416291	48418880	48418994	3431	12,11,19	2,2,2	11,21	0,0	247	150	0.00197126	0.0719209	0.785,0.77,0.852	1.0,1.0	-0.198
3432	ENSMUSG00000004896.17	Rrnad1	chr3	-	87831650	87832738	87831650	87831835	87834037	87834181	3432	275370348	1,0,2	417438	10,0	1053	150	0.00263354	0.0890195	0.975,1.0,0.961	0.856,1.0	0.051
3433	ENSMUSG00000004896.17	Rrnad1	chr3	-	87834869	87835062	87834869	87835022	87835230	87835355	3433	62,70,62	27,18,17	71,51	26,17	190	150	0.690689	1	0.644,0.754,0.742	0.683,0.703	0.02
3435	ENSMUSG00000030035.15	Wbp1	chr6	-	83097165	83097857	83097165	83097268	83098183	83098540	3435	232335265	266305279	363337	346285	739	150	0.253723	1	0.15,0.182,0.162	0.176,0.194	-0.02
3436	ENSMUSG00000014599.11	Csf1	chr3	-	107655469	107656485	107655469	107655600	107657626	107657774	3436	479345996552554	735915581	5213549085	465453	1035	150	2.8272e-05	0.00320003	0.904,0.905,0.929	0.942,0.94	-0.028
3437	ENSMUSG00000027752.16	Exosc8	chr3	-	54639532	54639650	54639532	54639638	54640120	54640166	3437	11,13,15	565862664	17,19	738733	162	150	0.270032	1	0.018,0.014,0.02	0.021,0.023	-0.005
3439	ENSMUSG00000003721.15	Insig2	chr1	-	121234868	121235047	121234868	121235035	121239929	121240143	3439	2,3,7	260391302	0,4	301322	162	150	1	1	0.007,0.007,0.021	0.0,0.011	0.006
3440	ENSMUSG00000001674.12	Ddx18	chr1	-	121486894	121487056	121486894	121486999	121487860	121488000	3440	527733628	0,0,1	705706	1,0	207	150	1	1	1.0,1.0,0.998	0.998,1.0	0
3443	ENSMUSG00000018076.13	Med13l	chr5	+	118889904	118890074	118889931	118890074	118889595	118889819	3443	20,25,27	137,95,118	51,22	141170	177	150	0.650734	1	0.11,0.182,0.162	0.235,0.099	-0.016
3444	ENSMUSG00000034560.7	Washc4	chr10	+	83386744	83386812	83386750	83386812	83386127	83386173	3444	36,31,74	1,2,3	18,56	0,0	156	150	0.245439	1	0.972,0.937,0.96	1.0,1.0	-0.044
3445	ENSMUSG00000034560.7	Washc4	chr10	+	83391864	83391980	83391876	83391980	83391436	83391479	3445	4,3,7	82,46,94	0,6	36,33	162	150	0.8187	1	0.043,0.057,0.065	0.0,0.144	-0.017
3446	ENSMUSG00000055897.14	Ppp4r1l-ps	chr2	-	173433909	173434126	173433909	173434014	173434594	173434807	3446	2,4,6	8,10,8	2,4	13,8	262	150	0.395833	1	0.125,0.186,0.3	0.081,0.223	0.052
3447	ENSMUSG00000055897.14	Ppp4r1l-ps	chr2	-	173457275	173458216	173457275	173457369	173501115	173501160	3447	0,0,2	25,39,12	3,10	35,33	997	150	0.0205293	0.361849	0.0,0.0,0.024	0.013,0.044	-0.02
3449	ENSMUSG00000046836.14	Brox	chr1	-	183064049	183064135	183064049	183064119	183065696	183065786	3449	95187129	8,8,10	169183	15,8	166	150	0.911177	1	0.915,0.955,0.921	0.911,0.954	-0.002
3450	ENSMUSG00000046836.14	Brox	chr1	-	183074038	183074189	183074038	183074145	183075897	183076014	3450	3,12,8	81149131	8,4	111133	194	150	0.482329	1	0.028,0.059,0.045	0.053,0.023	0.006
3452	ENSMUSG00000030583.17	Sipa1l3	chr7	-	29030722	29030969	29030722	29030966	29031372	29031468	3452	3,6,12	0,2,0	13,7	0,0	153	150	1	1	1.0,0.746,1.0	1.0,1.0	-0.085
3453	ENSMUSG00000030583.17	Sipa1l3	chr7	-	29030722	29030969	29030722	29030966	29031649	29031815	3453	46,51,62	96108112	83,45	110136	153	150	0.971008	1	0.32,0.316,0.352	0.425,0.245	-0.006
3454	ENSMUSG00000039671.19	Zmynd8	chr2	-	165687940	165688159	165687940	165688084	165693919	165694068	3454	170224202	95130149	235215	134142	225	150	0.895004	1	0.544,0.535,0.475	0.539,0.502	-0.002
3455	ENSMUSG00000021936.15	Mapk8	chr14	-	33109128	33109253	33109128	33109249	33110756	33110939	3455	77,85,66	1,1,0	78,61	0,0	154	150	1	1	0.987,0.988,1.0	1.0,1.0	-0.008
3456	ENSMUSG00000055720.11	Ubl7	chr9	+	57818992	57819108	57818999	57819108	57818261	57818290	3456	3,2,1	0,5,0	4,4	8,2	157	150	0.0679795	0.790658	1.0,0.276,1.0	0.323,0.656	0.269
3457	ENSMUSG00000055720.11	Ubl7	chr9	+	57818992	57819108	57818999	57819108	57818314	57818342	3457	3,2,1	22,17,10	8,2	44,25	157	150	0.513737	1	0.115,0.101,0.087	0.148,0.071	-0.008
3458	ENSMUSG00000055720.11	Ubl7	chr9	+	57818992	57819108	57818999	57819108	57818333	57818454	3458	4,4,5	9,3,4	6,4	12,3	157	150	0.782075	1	0.298,0.56,0.544	0.323,0.56	0.026
3459	ENSMUSG00000055720.11	Ubl7	chr9	+	57827667	57827844	57827786	57827844	57827321	57827406	3459	10,8,19	201282253	5,6	369320	269	150	0.000765306	0.0372327	0.027,0.016,0.04	0.007,0.01	0.019
3461	ENSMUSG00000027589.15	Pcmtd2	chr2	+	181493374	181493502	181493378	181493502	181488260	181488432	3461	5,8,4	69,62,57	2,1	61,48	154	150	0.0117423	0.250078	0.066,0.112,0.064	0.031,0.02	0.055
3462	ENSMUSG00000042354.8	Gnl3	chr14	-	30735123	30735281	30735123	30735212	30735385	30735522	3462	384521429	5,7,5	349507	9,11	219	150	0.0620863	0.744262	0.981,0.981,0.983	0.964,0.969	0.015
3463	ENSMUSG00000042354.8	Gnl3	chr14	-	30738278	30738411	30738278	30738349	30738769	30738864	3463	98139160	26,40,20	124128	12,24	212	150	0.0933314	0.973433	0.727,0.711,0.85	0.88,0.791	-0.073
3464	ENSMUSG00000034973.17	Dop1a	chr9	+	86383926	86384036	86383953	86384036	86382848	86382948	3464	10,20,35	0,0,1	13,18	0,0	177	150	1	1	1.0,1.0,0.967	1.0,1.0	-0.011
3466	ENSMUSG00000034973.17	Dop1a	chr9	+	86394610	86395232	86394613	86395232	86389556	86389790	3466	24,22,19	0,3,12	22,14	2,7	153	150	0.676165	1	1.0,0.878,0.608	0.915,0.662	0.04
3471	ENSMUSG00000040296.16	Ddx58	chr4	-	40227965	40228200	40227965	40228113	40229494	40229676	3471	0,3,3	53,90,78	0,0	58,61	237	150	0.618806	1	0.0,0.021,0.024	0.0,0.0	0.015
3472	ENSMUSG00000028999.16	Rint1	chr5	+	24014781	24015192	24014966	24015192	24012036	24012193	3472	36,39,43	1,0,0	74,66	0,2	335	150	0.450148	1	0.942,1.0,1.0	1.0,0.937	0.012
3473	ENSMUSG00000025173.14	Wdr45b	chr11	-	121226209	121226400	121226209	121226326	121227801	121227896	3473	616818659	0,0,5	963812	5,4	224	150	1	1	1.0,1.0,0.989	0.992,0.993	0.004
3474	ENSMUSG00000075528.14	Aarsd1	chr11	-	101301908	101302050	101301908	101302025	101302119	101302276	3474	24,16,14	223328248	10,17	362292	175	150	0.0500557	0.650591	0.084,0.04,0.046	0.023,0.048	0.021
3475	ENSMUSG00000062753.15	AI413582	chr17	-	27783122	27783228	27783122	27783189	27783358	27783384	3475	283446396	33,56,36	569499	40,58	189	150	0.276351	1	0.872,0.863,0.897	0.919,0.872	-0.018
3476	ENSMUSG00000062753.15	AI413582	chr17	-	27783122	27783313	27783122	27783228	27783535	27783724	3476	12,7,8	9,19,10	21,13	16,17	235	150	0.370205	1	0.46,0.19,0.338	0.456,0.328	-0.063
3477	ENSMUSG00000062753.15	AI413582	chr17	-	27783122	27783384	27783122	27783228	27783535	27783724	3477	236364283	9,19,10	462398	16,17	306	150	0.724237	1	0.928,0.904,0.933	0.934,0.92	-0.005
3478	ENSMUSG00000062753.15	AI413582	chr17	-	27783122	27783384	27783122	27783313	27783535	27783724	3478	225357275	1,0,0	443387	2,2	221	150	1	1	0.993,1.0,1.0	0.993,0.992	0.005
3479	ENSMUSG00000062753.15	AI413582	chr17	-	27783122	27783313	27783122	27783189	27783595	27783724	3479	97147135	0,8,0	187163	0,0	274	150	0.100055	1	1.0,0.91,1.0	1.0,1.0	-0.03
3485	ENSMUSG00000075610.10	Tmem92	chr11	-	94669742	94669941	94669742	94669885	94670081	94670165	3485	3,5,2	1,1,2	9,9	1,2	206	150	0.635084	1	0.686,0.785,0.421	0.868,0.766	-0.186
3488	ENSMUSG00000054387.14	Mdm4	chr1	-	132932391	132932459	132932391	132932430	132936874	132936930	3488	7,3,10	0,1,2	3,2	0,0	179	150	0.750619	1	1.0,0.715,0.807	1.0,1.0	-0.159
3489	ENSMUSG00000054387.14	Mdm4	chr1	-	132940374	132940452	132940374	132940449	132946514	132946622	3489	28,19,25	31,16,33	16,42	33,23	153	150	0.904019	1	0.47,0.538,0.426	0.322,0.642	-0.004
3490	ENSMUSG00000028527.19	Ak4	chr4	+	101320145	101320264	101320184	101320264	101317696	101317869	3490	126112108	2,0,0	117106	0,0	189	150	1	1	0.98,1.0,1.0	1.0,1.0	-0.007
3495	ENSMUSG00000024043.14	Arhgap28	chr17	-	68165148	68165346	68165148	68165245	68168267	68168350	3495	47,55,77	2,0,0	106,88	0,0	251	150	1	1	0.934,1.0,1.0	1.0,1.0	-0.022
3496	ENSMUSG00000024043.14	Arhgap28	chr17	-	68171457	68171620	68171457	68171617	68175945	68176023	3496	33,46,62	1,1,1	69,63	3,5	153	150	0.0146669	0.290323	0.97,0.978,0.984	0.958,0.925	0.036
3499	ENSMUSG00000000530.17	Acvrl1	chr15	+	101032525	101032624	101032556	101032624	101031295	101031374	3499	2,4,6	6,0,6	3,3	0,0	181	150	2.50828e-05	0.00294716	0.216,1.0,0.453	1.0,1.0	-0.444
3500	ENSMUSG00000026455.15	Klhl12	chr1	+	134386165	134386404	134386203	134386404	134383268	134383403	3500	4,8,4	39,55,46	2,3	44,66	188	150	0.044189	0.598763	0.076,0.104,0.065	0.035,0.035	0.047
3501	ENSMUSG00000026455.15	Klhl12	chr1	+	134416672	134416859	134416753	134416859	134415381	134415480	3501	78,92,95	0,1,4	103124	0,3	231	150	0.68315	1	1.0,0.984,0.939	1.0,0.964	-0.008
3505	ENSMUSG00000037773.15	Pced1a	chr2	-	130264144	130264624	130264144	130264295	130264732	130264812	3505	118158134	10,3,1	242130	8,4	479	150	0.798621	1	0.787,0.943,0.977	0.905,0.911	-0.006
3506	ENSMUSG00000030007.9	Cct7	chr6	+	85438026	85438152	85438068	85438152	85436096	85436250	3506	751839775	10,12,10	899810	17,15	192	150	0.20664	1	0.983,0.982,0.984	0.976,0.977	0.007
3508	ENSMUSG00000006289.15	Osgep	chr14	-	51157072	51157276	51157072	51157248	51157386	51157506	3508	14,7,16	82119104	12,10	138105	178	150	0.32142	1	0.126,0.047,0.115	0.068,0.074	0.025
3509	ENSMUSG00000041570.15	Camsap2	chr1	-	136202538	136202638	136202538	136202611	136204275	136204496	3509	15,10,10	74,104,69	7,4	93,75	177	150	0.0201185	0.357119	0.147,0.075,0.109	0.06,0.043	0.059
3512	ENSMUSG00000016921.15	Srsf6	chr2	+	162773913	162775470	162775345	162775470	162773447	162773697	3512	108314031174	2,2,0	14291351	2,1	1582	150	1	1	0.981,0.985,1.0	0.985,0.992	0
3513	ENSMUSG00000031314.19	Taf1	chrX	+	100584365	100584607	100584428	100584607	100582673	100582793	3513	59,62,75	20,12,40	48,90	17,16	213	150	0.268456	1	0.675,0.784,0.569	0.665,0.798	-0.055
3515	ENSMUSG00000030727.13	Rabep2	chr7	+	126043694	126044108	126043991	126044108	126043589	126043601	3515	169204159	6,9,0	262229	18,12	447	150	0.00934142	0.213944	0.904,0.884,1.0	0.83,0.865	0.082
3516	ENSMUSG00000071176.11	Arhgef10	chr8	+	14984769	14984846	14984772	14984846	14982356	14982420	3516	78,107,76	16,12,4	82127	14,10	153	150	0.904441	1	0.827,0.897,0.949	0.852,0.926	0.002
3522	ENSMUSG00000029817.12	Tra2a	chr6	-	49222409	49223898	49222409	49222544	49225919	49226108	3522	629828727	0,1,0	495617	0,0	1504	150	1	1	1.0,0.988,1.0	1.0,1.0	-0.004
3524	ENSMUSG00000042404.17	Dennd4b	chr3	+	90184186	90184575	90184192	90184575	90183529	90183697	3524	16,13,22	0,0,0	25,24	0,2	156	150	0.455454	1	1.0,1.0,1.0	1.0,0.92	0.04
3525	ENSMUSG00000021918.11	Nek4	chr14	+	30696171	30696315	30696264	30696315	30692119	30692521	3525	60,78,59	0,4,2	54,72	1,1	243	150	0.235906	1	1.0,0.923,0.948	0.971,0.978	-0.017
3527	ENSMUSG00000026991.21	Pkp4	chr2	+	59138351	59138901	59138428	59138901	59135648	59135836	3527	204225239	19,15,18	147181	22,15	227	150	0.136296	1	0.876,0.908,0.898	0.815,0.889	0.042
3528	ENSMUSG00000026991.21	Pkp4	chr2	+	59138351	59138901	59138433	59138901	59135648	59135836	3528	205226240	2,15,6	149185	8,5	232	150	0.949291	1	0.985,0.907,0.963	0.923,0.96	0.01
3529	ENSMUSG00000026991.21	Pkp4	chr2	+	59138428	59138901	59138433	59138901	59135648	59135836	3529	20,16,19	2,15,6	24,19	8,5	155	150	0.739832	1	0.906,0.508,0.754	0.744,0.786	-0.042
3530	ENSMUSG00000026991.21	Pkp4	chr2	+	59142037	59142257	59142040	59142257	59140445	59140634	3530	119153140	9,16,7	154128	11,7	153	150	0.526119	1	0.928,0.904,0.951	0.932,0.947	-0.012
3531	ENSMUSG00000015290.16	Ubl4a	chrX	-	73411306	73411616	73411306	73411515	73411758	73411864	3531	13,3,6	569633523	8,10	550525	251	150	1	1	0.013,0.003,0.007	0.009,0.011	-0.002
3532	ENSMUSG00000003813.16	Rad23a	chr8	-	85564088	85564222	85564088	85564219	85564317	85564396	3532	259340252	248316284	390265	332325	153	150	0.898417	1	0.506,0.513,0.465	0.535,0.444	0.005
3533	ENSMUSG00000041540.17	Sox5	chr6	-	143906522	143906646	143906522	143906643	143968894	143968963	3533	11,5,2	51,67,55	7,7	54,73	153	150	0.854622	1	0.175,0.068,0.034	0.113,0.086	-0.007
3535	ENSMUSG00000021893.15	Capn7	chr14	+	31092658	31093941	31092834	31093941	31091677	31091808	3535	29,43,43	0,0,3	37,57	0,0	326	150	0.803854	1	1.0,1.0,0.868	1.0,1.0	-0.044
3537	ENSMUSG00000037270.19	4932438A13Rik	chr3	+	36991137	36991317	36991140	36991317	36985146	36985284	3537	10,12,20	11,14,19	5,5	11,5	153	150	0.357683	1	0.471,0.457,0.508	0.308,0.495	0.077
3538	ENSMUSG00000037270.19	4932438A13Rik	chr3	+	37004031	37004208	37004034	37004208	37003290	37003361	3538	16,14,26	13,5,12	18,18	13,9	153	150	0.702067	1	0.547,0.733,0.68	0.576,0.662	0.034
3539	ENSMUSG00000037270.19	4932438A13Rik	chr3	+	37080238	37080492	37080379	37080492	37076532	37076623	3539	45,26,49	0,1,0	22,36	0,5	291	150	0.00409502	0.120833	1.0,0.931,1.0	1.0,0.788	0.083
3540	ENSMUSG00000037270.19	4932438A13Rik	chr3	+	37080238	37080492	37080379	37080492	37077118	37077181	3540	47,37,89	2,0,0	27,36	0,0	291	150	1	1	0.924,1.0,1.0	1.0,1.0	-0.025
3544	ENSMUSG00000025759.12	Mfsd8	chr3	-	40789603	40789844	40789603	40789740	40791523	40791567	3544	40,58,72	6,2,6	53,65	0,5	254	150	0.136444	1	0.797,0.945,0.876	1.0,0.885	-0.07
3545	ENSMUSG00000004865.17	Srpk1	chr17	-	28818444	28819430	28818444	28818843	28819842	28819868	3545	233344301	4,15,7	363439	1,9	737	150	0.0179872	0.332474	0.922,0.824,0.897	0.987,0.908	-0.067
3546	ENSMUSG00000004865.17	Srpk1	chr17	-	28818444	28819430	28818444	28818843	28821661	28821827	3546	161207178	4,12,7	210253	4,3	737	150	0.0102	0.2267	0.891,0.778,0.838	0.914,0.945	-0.094
3549	ENSMUSG00000021376.12	Tpmt	chr13	-	47194874	47195071	47194874	47195055	47196602	47196819	3549	3,1,0	2,7,3	0,0	12,3	166	150	0.103954	1	0.575,0.114,0.0	0.0,0.0	0.23
3550	ENSMUSG00000029472.14	Anapc5	chr5	-	122926364	122926527	122926364	122926503	122929670	122929818	3550	122415151448	2,2,4	20221559	7,4	174	150	1	1	0.998,0.998,0.997	0.996,0.997	0.001
3551	ENSMUSG00000029472.14	Anapc5	chr5	-	122929670	122929818	122929670	122929798	122929889	122929997	3551	103211601025	37,81,31	14821287	108,56	170	150	0.08832	0.938096	0.961,0.927,0.967	0.924,0.953	0.013
3552	ENSMUSG00000029472.14	Anapc5	chr5	-	122937401	122938656	122937401	122937537	122940192	122940282	3552	373448442	0,0,0	506505	0,1	1269	150	1	1	1.0,1.0,1.0	1.0,0.984	0.008
3553	ENSMUSG00000029472.14	Anapc5	chr5	-	122938513	122938671	122938513	122938656	122940192	122940282	3553	71101100	255332307	92,99	309338	165	150	0.85064	1	0.202,0.217,0.228	0.213,0.21	0.004
3554	ENSMUSG00000029472.14	Anapc5	chr5	-	122938513	122938695	122938513	122938656	122940192	122940282	3554	9131074878	255332307	13161133	309338	189	150	0.133217	1	0.74,0.72,0.694	0.772,0.727	-0.032
3555	ENSMUSG00000029472.14	Anapc5	chr5	-	122938513	122938695	122938513	122938671	122940192	122940282	3555	856991811	14,18,33	12351046	11,12	174	150	0.000327178	0.0202778	0.981,0.979,0.955	0.99,0.987	-0.017
3556	ENSMUSG00000036672.6	Cenpt	chr8	-	106571891	106573023	106571891	106572068	106573279	106573432	3556	220211222	0,0,0	284283	0,1	1105	150	1	1	1.0,1.0,1.0	1.0,0.975	0.012
3557	ENSMUSG00000025609.16	Mkln1	chr6	+	31409870	31410066	31409873	31410066	31408074	31408184	3557	6,12,9	111227202	15,12	164150	153	150	0.0607042	0.733844	0.05,0.049,0.042	0.082,0.073	-0.03
3558	ENSMUSG00000058013.12	Septin11	chr5	+	93321328	93321396	93321331	93321396	93315358	93315546	3558	10,8,4	0,0,8	3,8	2,2	153	150	0.453204	1	1.0,1.0,0.329	0.595,0.797	0.08
3561	ENSMUSG00000036503.14	Rnf13	chr3	+	57709138	57709958	57709867	57709958	57703618	57703706	3561	2,8,2	151188190	5,0	145209	879	150	1	1	0.002,0.007,0.002	0.006,0.0	0.001
3562	ENSMUSG00000036503.14	Rnf13	chr3	+	57709138	57709958	57709867	57709958	57703618	57703716	3562	1,8,2	3,3,10	2,1	12,12	879	150	0.0189302	0.344048	0.054,0.313,0.033	0.028,0.014	0.112
3566	ENSMUSG00000035900.19	Gramd4	chr15	+	86013820	86013922	86013850	86013922	86012865	86012914	3566	23,18,10	281312252	9,18	357318	180	150	0.110646	1	0.064,0.046,0.032	0.021,0.045	0.014
3567	ENSMUSG00000035900.19	Gramd4	chr15	+	86017015	86017960	86017875	86017960	86016054	86016199	3567	258326278	0,0,0	346352	4,0	1010	150	0.470772	1	1.0,1.0,1.0	0.928,1.0	0.036
3568	ENSMUSG00000035900.19	Gramd4	chr15	+	86018986	86019150	86019081	86019150	86017875	86017960	3568	9,11,0	217265285	11,2	306300	245	150	0.636246	1	0.025,0.025,0.0	0.022,0.004	0.004
3571	ENSMUSG00000040272.15	Accs	chr2	-	93678261	93678534	93678261	93678531	93679889	93680144	3571	3,1,5	1,2,4	1,5	3,4	153	150	0.500285	1	0.746,0.329,0.551	0.246,0.551	0.143
3572	ENSMUSG00000040272.15	Accs	chr2	-	93678261	93678552	93678261	93678531	93679889	93680144	3572	4,2,4	1,2,4	12,8	3,4	171	150	0.410445	1	0.778,0.467,0.467	0.778,0.637	-0.137
3573	ENSMUSG00000040272.15	Accs	chr2	-	93678261	93678552	93678261	93678534	93679889	93680144	3573	1,1,0	0,0,1	11,4	0,1	168	150	1	1	1.0,1.0,0.0	1.0,0.781	-0.224
3574	ENSMUSG00000040272.15	Accs	chr2	-	93678261	93678534	93678261	93678531	93680109	93680284	3574	8,12,8	1,2,4	17,12	2,3	153	150	0.7732	1	0.887,0.855,0.662	0.893,0.797	-0.044
3575	ENSMUSG00000078656.12	Vps25	chr11	+	101145744	101145822	101145768	101145822	101144856	101145002	3575	18,34,24	535680572	43,26	754669	174	150	0.478614	1	0.028,0.041,0.035	0.047,0.032	-0.005
3577	ENSMUSG00000038515.11	Grtp1	chr8	-	13229582	13229759	13229582	13229755	13236882	13236979	3577	4,0,0	36,50,35	1,0	45,35	154	150	0.677989	1	0.098,0.0,0.0	0.021,0.0	0.022
3578	ENSMUSG00000010609.16	Psen2	chr1	-	180056950	180057052	180056950	180057049	180057406	180057490	3578	16,18,16	0,0,4	19,21	3,3	153	150	0.122125	1	1.0,1.0,0.797	0.861,0.873	0.065
3581	ENSMUSG00000020464.16	Pnpt1	chr11	+	29083851	29083926	29083855	29083926	29082844	29082905	3581	80106121	5,3,4	73,89	7,6	154	150	0.0748483	0.841502	0.94,0.972,0.967	0.91,0.935	0.037
3583	ENSMUSG00000040312.15	Cchcr1	chr17	+	35841298	35841455	35841340	35841455	35841044	35841196	3583	10,11,23	197230182	25,25	263239	192	150	0.144704	1	0.038,0.036,0.09	0.069,0.076	-0.018
3584	ENSMUSG00000040812.15	Agbl2	chr2	+	90613904	90614017	90613919	90614017	90613608	90613720	3584	0,4,1	5,0,0	0,0	0,1	165	150	1	1	0.0,1.0,1.0	NA,0.0	0.667
3585	ENSMUSG00000040812.15	Agbl2	chr2	+	90614329	90614469	90614405	90614469	90613919	90614017	3585	0,0,0	6,2,14	2,18	4,13	226	150	4.75719e-09	2.30511e-06	0.0,0.0,0.0	0.249,0.479	-0.364
3586	ENSMUSG00000002105.16	Slc39a13	chr2	-	90895926	90896059	90895926	90896045	90896357	90896471	3586	10,34,18	138163155	27,22	169113	164	150	0.251677	1	0.062,0.16,0.096	0.127,0.151	-0.033
3587	ENSMUSG00000002105.16	Slc39a13	chr2	-	90895926	90896084	90895926	90896045	90896357	90896471	3587	101180145	138163155	136126	169113	189	150	0.913908	1	0.367,0.467,0.426	0.39,0.469	-0.01
3588	ENSMUSG00000002105.16	Slc39a13	chr2	-	90895926	90896084	90895926	90896059	90896357	90896471	3588	97157135	6,11,8	124114	15,10	175	150	0.0988307	1	0.933,0.924,0.935	0.876,0.907	0.039
3589	ENSMUSG00000027882.19	Stxbp3	chr3	-	108733321	108733398	108733321	108733392	108734341	108734423	3589	78,124,81	0,0,0	74111	0,2	156	150	1	1	1.0,1.0,1.0	1.0,0.982	0.009
3591	ENSMUSG00000002108.11	Nr1h3	chr2	-	91020529	91020986	91020529	91020629	91021083	91021292	3591	112111203	0,4,0	189143	3,0	507	150	0.887375	1	1.0,0.891,1.0	0.949,1.0	-0.011
3592	ENSMUSG00000002103.17	Acp2	chr2	+	91034572	91034671	91034584	91034671	91033945	91034041	3592	3,5,8	124190103	8,1	147156	162	150	0.535505	1	0.022,0.024,0.067	0.048,0.006	0.011
3593	ENSMUSG00000027257.14	Pacsin3	chr2	+	91090208	91090272	91090212	91090272	91087157	91087271	3593	54,69,86	11,25,21	82,70	35,24	154	150	0.122834	1	0.827,0.729,0.8	0.695,0.74	0.068
3594	ENSMUSG00000027257.14	Pacsin3	chr2	+	91090515	91090606	91090545	91090606	91090212	91090272	3594	129171145	2,2,0	194166	0,6	180	150	0.747057	1	0.982,0.986,1.0	1.0,0.958	0.01
3595	ENSMUSG00000039187.17	Fanci	chr7	+	79094422	79094610	79094425	79094610	79094148	79094257	3595	75,65,64	3,1,6	90,71	6,2	153	150	0.884087	1	0.961,0.985,0.913	0.936,0.972	-0.001
3596	ENSMUSG00000027247.17	Arhgap1	chr2	+	91484390	91484552	91484417	91484552	91482108	91482168	3596	21,25,29	172200208	23,22	210197	177	150	0.4737	1	0.094,0.096,0.106	0.085,0.086	0.013
3597	ENSMUSG00000022100.15	Xpo7	chr14	-	70925566	70925763	70925566	70925760	70928421	70928594	3597	0,0,0	107199148	0,1	150158	153	150	1	1	0.0,0.0,0.0	0.0,0.006	-0.003
3598	ENSMUSG00000033769.17	Exoc6b	chr6	-	84980029	84980267	84980029	84980075	84981970	84982018	3598	77113101	0,0,1	94,95	0,2	342	150	0.534969	1	1.0,1.0,0.978	1.0,0.954	0.016
3599	ENSMUSG00000068735.15	Trp53i11	chr2	+	93027806	93028093	93027953	93028093	93027241	93027323	3599	0,5,2	2,6,1	5,8	0,4	297	150	0.0207139	0.363725	0.0,0.296,0.503	1.0,0.503	-0.485
3600	ENSMUSG00000068735.15	Trp53i11	chr2	+	93027806	93028093	93027956	93028093	93027241	93027323	3600	0,6,2	3,5,8	5,8	0,0	300	150	9.38871e-10	5.5603e-07	0.0,0.375,0.111	1.0,1.0	-0.838
3601	ENSMUSG00000068735.15	Trp53i11	chr2	+	93027953	93028093	93027956	93028093	93027241	93027323	3601	2,7,1	3,5,8	0,4	0,0	153	150	1	1	0.395,0.579,0.109	NA,1.0	-0.639
3602	ENSMUSG00000028152.11	Tspan5	chr3	+	138602549	138602675	138602613	138602675	138600108	138600279	3602	294344318	46,69,70	419392	60,69	214	150	0.214964	1	0.818,0.778,0.761	0.83,0.799	-0.029
3603	ENSMUSG00000001855.16	Nup214	chr2	+	31929331	31929488	31929334	31929488	31928113	31928184	3603	114167162	51,52,33	225237	72,41	153	150	0.250267	1	0.687,0.759,0.828	0.754,0.85	-0.044
3604	ENSMUSG00000027198.17	Ext2	chr2	-	93592897	93593029	93592897	93592966	93621354	93621448	3604	605705734	0,3,0	1062911	0,0	213	150	1	1	1.0,0.994,1.0	1.0,1.0	-0.002
3605	ENSMUSG00000038683.17	Pak1ip1	chr13	+	41162361	41162840	41162694	41162840	41161686	41161761	3605	325421339	0,0,0	469435	2,0	483	150	1	1	1.0,1.0,1.0	0.986,1.0	0.007
3607	ENSMUSG00000027566.16	Psma7	chr2	-	179678166	179678632	179678166	179678366	179678730	179678793	3607	31,34,25	162517651493	53,30	21721939	416	150	1	1	0.007,0.007,0.006	0.009,0.006	-0.001
3608	ENSMUSG00000021916.17	Glt8d1	chr14	+	30726651	30726747	30726674	30726747	30723360	30723385	3608	2,0,0	1,0,0	1,0	0,0	173	150	1	1	0.634,NA,NA	1.0,NA	-0.366
3609	ENSMUSG00000021916.17	Glt8d1	chr14	+	30733077	30733190	30733079	30733190	30732820	30732987	3609	85,88,110	1,0,0	141124	3,0	152	150	1	1	0.988,1.0,1.0	0.979,1.0	0.006
3612	ENSMUSG00000068823.11	Csde1	chr3	+	102951893	102952157	102951944	102952157	102951121	102951247	3612	20,23,21	101410691177	17,13	7801110	201	150	0.372633	1	0.015,0.016,0.013	0.016,0.009	0.002
3613	ENSMUSG00000068823.11	Csde1	chr3	+	102951893	102952157	102952074	102952157	102951121	102951247	3613	98810731155	4,5,5	8641078	1,3	331	150	1	1	0.991,0.99,0.991	0.997,0.994	-0.005
3614	ENSMUSG00000068823.11	Csde1	chr3	+	102951944	102952157	102952074	102952157	102951121	102951247	3614	198221192311	4,5,5	16272175	1,3	280	150	1	1	0.996,0.996,0.996	0.999,0.997	-0.002
3615	ENSMUSG00000060288.14	Ppih	chr4	-	119157206	119157399	119157206	119157380	119167955	119168044	3615	64,85,83	292409327	132,99	390353	169	150	0.0222856	0.383008	0.163,0.156,0.184	0.231,0.199	-0.047
3616	ENSMUSG00000060288.14	Ppih	chr4	-	119157206	119157399	119157206	119157380	119174224	119174317	3616	3,5,5	0,1,0	12,12	0,0	169	150	1	1	1.0,0.816,1.0	1.0,1.0	-0.061
3617	ENSMUSG00000033096.8	Apmap	chr2	-	150430822	150431042	150430822	150430939	150431952	150432045	3617	9,23,7	192294181	10,20	223211	253	150	0.506255	1	0.027,0.044,0.022	0.026,0.053	-0.009
3618	ENSMUSG00000006262.16	Mob1b	chr5	+	88892900	88893009	88892915	88893009	88891162	88891329	3618	0,0,2	81,114,86	0,0	81,90	165	150	1	1	0.0,0.0,0.021	0.0,0.0	0.007
3619	ENSMUSG00000031783.11	Polr2c	chr8	+	95589148	95589512	95589437	95589512	95588809	95588861	3619	579743590	2,1,1	867680	7,3	439	150	0.325529	1	0.99,0.996,0.995	0.977,0.987	0.012
3620	ENSMUSG00000027185.16	Nat10	chr2	-	103556008	103556584	103556008	103556107	103557060	103557233	3620	121149131	0,2,0	210183	0,0	627	150	1	1	1.0,0.947,1.0	1.0,1.0	-0.018
3621	ENSMUSG00000028073.16	Pear1	chr3	-	87666400	87666501	87666400	87666473	87666783	87666888	3621	8,2,9	0,0,3	5,6	0,0	178	150	0.597656	1	1.0,1.0,0.717	1.0,1.0	-0.094
3622	ENSMUSG00000056698.12	Elmod3	chr6	-	72571722	72572003	72571722	72571739	72574606	72574628	3622	124137130	2,0,0	172137	0,0	414	150	1	1	0.957,1.0,1.0	1.0,1.0	-0.014
3626	ENSMUSG00000071669.15	Snx29	chr16	+	11238564	11238647	11238567	11238647	11236686	11236762	3626	27,10,15	0,2,2	12,14	4,1	153	150	0.122662	1	1.0,0.831,0.88	0.746,0.932	0.065
3627	ENSMUSG00000003234.17	Abcf3	chr16	+	20370223	20370304	20370228	20370304	20369170	20369437	3627	291363379	1,2,5	417435	3,6	155	150	1	1	0.996,0.994,0.987	0.993,0.986	0.003
3628	ENSMUSG00000038712.17	Mindy1	chr3	+	95190230	95190936	95190541	95190936	95189993	95190055	3628	119143146	14,15,9	153153	10,15	461	150	0.656493	1	0.734,0.756,0.841	0.833,0.768	-0.023
3629	ENSMUSG00000038712.17	Mindy1	chr3	+	95202583	95202736	95202610	95202736	95202105	95202297	3629	516654679	60,103,92	906683	123109	177	150	0.602681	1	0.879,0.843,0.862	0.862,0.842	0.009
3632	ENSMUSG00000001517.15	Foxm1	chr6	+	128349493	128349566	128349496	128349566	128347919	128348048	3632	2,0,1	0,0,2	1,6	1,0	153	150	1	1	1.0,NA,0.329	0.495,1.0	-0.083
3633	ENSMUSG00000001517.15	Foxm1	chr6	+	128349493	128349566	128349496	128349566	128348930	128348975	3633	47,33,44	207258223	58,47	262239	153	150	0.379713	1	0.182,0.111,0.162	0.178,0.162	-0.018
3635	ENSMUSG00000020590.17	Snx13	chr12	+	35169731	35169904	35169764	35169904	35162433	35162503	3635	56,39,56	69,37,76	23,22	53,67	183	150	0.000283223	0.018268	0.399,0.464,0.377	0.262,0.212	0.176
3638	ENSMUSG00000004562.17	Arhgef40	chr14	+	52224388	52224679	52224572	52224679	52222761	52222883	3638	10,20,9	0,2,0	23,21	0,1	334	150	1	1	1.0,0.818,1.0	1.0,0.904	-0.013
3639	ENSMUSG00000004562.17	Arhgef40	chr14	+	52228338	52228487	52228360	52228487	52227504	52227672	3639	4,3,2	138147178	1,7	189144	172	150	0.599466	1	0.025,0.017,0.01	0.005,0.041	-0.006
3641	ENSMUSG00000004562.17	Arhgef40	chr14	+	52242056	52242199	52242068	52242199	52241429	52241573	3641	0,1,5	109123117	1,3	189163	162	150	0.70351	1	0.0,0.007,0.038	0.005,0.017	0.004
3642	ENSMUSG00000004562.17	Arhgef40	chr14	+	52242335	52242492	52242445	52242492	52242068	52242199	3642	35,53,50	90,93,74	46,19	143132	260	150	4.90329e-05	0.00483981	0.183,0.247,0.28	0.157,0.077	0.12
3643	ENSMUSG00000004562.17	Arhgef40	chr14	+	52242615	52243080	52242797	52243080	52242445	52242492	3643	86,95,63	83,102,78	115143	114,82	332	150	0.0738849	0.834029	0.319,0.296,0.267	0.313,0.441	-0.083
3647	ENSMUSG00000027615.15	Hps3	chr3	-	20056486	20056581	20056486	20056577	20057388	20057595	3647	4,1,4	42,65,65	5,14	44,53	154	150	0.0008171	0.0388859	0.085,0.015,0.057	0.1,0.205	-0.1
3649	ENSMUSG00000027615.15	Hps3	chr3	-	20084477	20084969	20084477	20084573	20089212	20089466	3649	128165108	1,2,2	134186	8,7	546	150	0.0011811	0.0511607	0.972,0.958,0.937	0.821,0.88	0.105
3650	ENSMUSG00000037570.17	Mcrs1	chr15	-	99147756	99147895	99147756	99147887	99148343	99148463	3650	292333295	4,4,1	567440	6,2	158	150	1	1	0.986,0.988,0.996	0.989,0.995	-0.002
3653	ENSMUSG00000027420.14	Bfsp1	chr2	-	143683593	143683719	143683593	143683701	143687820	143687910	3653	0,0,0	2,0,0	2,0	0,4	168	150	1	1	0.0,NA,NA	1.0,0.0	-0.5
3655	ENSMUSG00000028188.14	Spata1	chr3	-	146195565	146195672	146195565	146195638	146199426	146199598	3655	16,14,12	0,2,0	11,8	0,0	184	150	1	1	1.0,0.851,1.0	1.0,1.0	-0.05
3656	ENSMUSG00000024194.17	Cuta	chr17	-	27157391	27157591	27157391	27157441	27157700	27157760	3656	563798685	38,72,21	994816	86,45	300	150	0.394886	1	0.881,0.847,0.942	0.852,0.901	0.013
3657	ENSMUSG00000024194.17	Cuta	chr17	-	27157545	27157623	27157545	27157591	27157700	27157760	3657	67,91,67	506716627	109,91	868690	182	150	0.683276	1	0.098,0.095,0.081	0.094,0.098	-0.005
3658	ENSMUSG00000024194.17	Cuta	chr17	-	27157545	27157760	27157545	27157591	27157857	27158066	3658	8481167997	0,0,0	13651107	0,2	319	150	1	1	1.0,1.0,1.0	1.0,0.996	0.002
3659	ENSMUSG00000024194.17	Cuta	chr17	-	27157391	27157760	27157391	27157441	27157857	27158342	3659	8041107937	2,1,3	13001090	5,0	469	150	1	1	0.992,0.997,0.99	0.988,1.0	-0.001
3660	ENSMUSG00000032898.10	Fbxo21	chr5	+	118138381	118138593	118138402	118138593	118133434	118133567	3660	34,47,46	93,97,88	44,32	111139	171	150	0.0473726	0.62627	0.243,0.298,0.314	0.258,0.168	0.072
3662	ENSMUSG00000029141.17	Slc4a1ap	chr5	+	31705954	31706025	31705957	31706025	31703523	31703610	3662	19,19,15	6,19,7	36,39	6,10	153	150	0.0141828	0.283322	0.756,0.495,0.678	0.855,0.793	-0.181
3663	ENSMUSG00000040282.14	Cdin1	chr2	+	115517526	115517650	115517544	115517650	115516865	115516931	3663	4,1,1	57,56,40	2,0	73,52	168	150	0.315668	1	0.059,0.016,0.022	0.024,0.0	0.02
3666	ENSMUSG00000009281.7	Rarres2	chr6	-	48546874	48546996	48546874	48546993	48547177	48547273	3666	1,0,2	0,0,0	0,0	2,0	153	150	1	1	1.0,NA,1.0	0.0,NA	1
3668	ENSMUSG00000041506.16	Rrp9	chr9	+	106360110	106360410	106360317	106360410	106358958	106359085	3668	456564465	4,0,0	663533	2,0	357	150	1	1	0.98,1.0,1.0	0.993,1.0	-0.003
3669	ENSMUSG00000029389.18	Ddx55	chr5	+	124704176	124704558	124704443	124704558	124700652	124700745	3669	2,1,0	91,74,78	2,6	106122	417	150	0.768117	1	0.008,0.005,0.0	0.007,0.017	-0.008
3671	ENSMUSG00000022223.10	Sdr39u1	chr14	-	56134739	56135469	56134739	56134891	56135699	56135843	3671	84211581019	0,2,0	13731115	0,4	728	150	1	1	1.0,0.992,1.0	1.0,0.983	0.006
3672	ENSMUSG00000022223.10	Sdr39u1	chr14	-	56135699	56135934	56135699	56135843	56136640	56136762	3672	116106101	139135150	106,86	156154	241	150	0.160115	1	0.342,0.328,0.295	0.297,0.258	0.044
3674	ENSMUSG00000063884.7	Ptcd3	chr6	-	71860427	71860586	71860427	71860576	71861523	71861609	3674	12,10,18	334359320	20,19	265392	160	150	0.0885605	0.939799	0.033,0.025,0.05	0.066,0.043	-0.018
3675	ENSMUSG00000063884.7	Ptcd3	chr6	-	71860427	71861609	71860427	71860576	71862292	71862383	3675	348377337	0,0,2	302416	0,2	1183	150	0.639589	1	1.0,1.0,0.955	1.0,0.963	0.003
3676	ENSMUSG00000006307.17	Kmt2b	chr7	-	30270125	30270266	30270125	30270263	30273384	30273491	3676	14,35,18	50,56,61	19,20	110,62	153	150	0.0660203	0.776456	0.215,0.38,0.224	0.145,0.24	0.08
3677	ENSMUSG00000006307.17	Kmt2b	chr7	-	30275277	30275502	30275277	30275475	30276042	30276203	3677	81,124,86	0,3,0	157135	2,4	177	150	0.383086	1	1.0,0.972,1.0	0.985,0.966	0.015
3678	ENSMUSG00000006307.17	Kmt2b	chr7	-	30276721	30276896	30276721	30276880	30277907	30278045	3678	0,1,2	89,93,112	6,2	141,91	166	150	0.0707996	0.810119	0.0,0.01,0.016	0.037,0.019	-0.019
3688	ENSMUSG00000005981.12	Trap1	chr16	-	3858222	3858354	3858222	3858295	3861816	3861962	3688	0,9,3	633832716	3,5	985915	209	150	1	1	0.0,0.008,0.003	0.002,0.004	0.001
3689	ENSMUSG00000005981.12	Trap1	chr16	-	3878620	3878781	3878620	3878760	3880193	3880265	3689	720971914	0,0,0	1247976	2,0	171	150	1	1	1.0,1.0,1.0	0.998,1.0	0.001
3690	ENSMUSG00000027291.16	Vps39	chr2	-	120155866	120156222	120155866	120156008	120156486	120156630	3690	0,0,0	84,122,47	0,1	123,90	364	150	1	1	0.0,0.0,0.0	0.0,0.005	-0.003
3691	ENSMUSG00000033808.17	Tmem87a	chr2	-	120190519	120190575	120190519	120190572	120193359	120193421	3691	122182210	6,5,7	106181	13,13	153	150	0.00219365	0.0779674	0.952,0.973,0.967	0.889,0.932	0.053
3692	ENSMUSG00000033808.17	Tmem87a	chr2	-	120190519	120190575	120190519	120190572	120193842	120193916	3692	7,8,2	0,0,0	5,7	0,2	153	150	0.88049	1	1.0,1.0,1.0	1.0,0.774	0.113
3693	ENSMUSG00000037740.9	Mrps26	chr2	+	130406000	130406351	130406227	130406351	130405661	130405910	3693	88812681014	3,6,2	13211204	4,0	377	150	1	1	0.992,0.988,0.995	0.992,1.0	-0.004
3694	ENSMUSG00000028975.17	Pex14	chr4	-	149051980	149055092	149051980	149052083	149068493	149068622	3694	221308247	0,3,3	355341	4,8	3159	150	0.0505534	0.653871	1.0,0.83,0.796	0.808,0.669	0.137
3695	ENSMUSG00000020070.19	Rufy2	chr10	+	62838724	62840555	62840435	62840555	62837961	62838059	3695	2,10,2	13,27,32	3,6	45,31	1861	150	0.819748	1	0.012,0.029,0.005	0.005,0.015	0.005
3699	ENSMUSG00000025437.16	Usp33	chr3	+	152080527	152080622	152080551	152080622	152080256	152080426	3699	31,31,32	28,53,52	30,46	58,71	174	150	0.406695	1	0.488,0.335,0.347	0.308,0.358	0.057
3700	ENSMUSG00000067150.7	Xpo5	chr17	+	46549262	46549345	46549298	46549345	46547838	46547936	3700	0,3,0	294340363	2,0	417324	186	150	1	1	0.0,0.007,0.0	0.004,0.0	0
3701	ENSMUSG00000010057.9	Nprl2	chr9	+	107421349	107421486	107421375	107421486	107420705	107420814	3701	73,97,119	5,5,3	134114	0,0	176	150	0.00119582	0.0515153	0.926,0.943,0.971	1.0,1.0	-0.053
3702	ENSMUSG00000029003.12	Mad2l2	chr4	+	148229560	148229653	148229582	148229653	148228720	148228815	3702	44,62,50	4,4,0	71,65	0,2	172	150	0.0470698	0.623673	0.906,0.931,1.0	1.0,0.966	-0.037
3703	ENSMUSG00000029003.12	Mad2l2	chr4	+	148229560	148229653	148229582	148229653	148229110	148229184	3703	257324304	17,33,16	416334	33,27	172	150	0.690742	1	0.929,0.895,0.943	0.917,0.915	0.006
3706	ENSMUSG00000024666.7	Tmem138	chr19	-	10552200	10552372	10552200	10552299	10552603	10552875	3706	233300228	32,36,26	316316	55,52	223	150	0.0669293	0.783417	0.83,0.849,0.855	0.794,0.803	0.046
3708	ENSMUSG00000017999.17	Ddx27	chr2	+	166862419	166862634	166862547	166862634	166861799	166861959	3708	629835696	0,0,0	713752	2,1	278	150	1	1	1.0,1.0,1.0	0.995,0.998	0.004
3709	ENSMUSG00000028249.16	Sdcbp	chr4	+	6385025	6385187	6385028	6385187	6378965	6379047	3709	5,7,7	0,0,0	2,4	0,1	153	150	1	1	1.0,1.0,1.0	1.0,0.797	0.101
3710	ENSMUSG00000028249.16	Sdcbp	chr4	+	6385025	6385187	6385028	6385187	6380989	6381099	3710	440574572	154189176	402538	160155	153	150	0.821159	1	0.737,0.749,0.761	0.711,0.773	0.007
3712	ENSMUSG00000001844.11	Zdhhc4	chr5	-	143309886	143310153	143309886	143310065	143310639	143310713	3712	78,93,63	151177191	112,71	223180	238	150	0.98498	1	0.246,0.249,0.172	0.24,0.199	0.003
3713	ENSMUSG00000001844.11	Zdhhc4	chr5	-	143311853	143312060	143311853	143311978	143314145	143314325	3713	53,58,55	184275221	65,49	285285	232	150	0.208604	1	0.157,0.12,0.139	0.129,0.1	0.024
3714	ENSMUSG00000029103.17	Lrpap1	chr5	-	35254874	35255617	35254874	35255033	35256500	35256622	3714	286378327	1,0,0	331336	0,2	734	150	1	1	0.983,1.0,1.0	1.0,0.972	0.008
3715	ENSMUSG00000025758.11	Plk4	chr3	+	40759442	40760355	40759446	40760355	40756392	40756507	3715	124147140	8,14,8	91109	9,11	154	150	0.338967	1	0.938,0.911,0.945	0.908,0.906	0.024
3716	ENSMUSG00000025758.11	Plk4	chr3	+	40763181	40763543	40763190	40763543	40760921	40761022	3716	107147121	7,3,0	102,91	0,2	159	150	0.136501	1	0.935,0.979,1.0	1.0,0.977	-0.017
3717	ENSMUSG00000030824.18	Nucb1	chr7	-	45143540	45143637	45143540	45143625	45144041	45144212	3717	102113641147	8,8,16	16761407	6,9	162	150	0.929144	1	0.992,0.994,0.985	0.996,0.993	-0.004
3718	ENSMUSG00000060206.12	Zfp462	chr4	+	55016813	55017100	55016816	55017100	55014682	55014847	3718	3,0,2	0,0,0	1,9	0,1	153	150	1	1	1.0,NA,1.0	1.0,0.898	0.051
3719	ENSMUSG00000060206.12	Zfp462	chr4	+	55016813	55017100	55016996	55017100	55014682	55014847	3719	6,1,4	5,9,9	12,12	9,11	333	150	0.0334703	0.498702	0.351,0.048,0.167	0.375,0.329	-0.163
3720	ENSMUSG00000060206.12	Zfp462	chr4	+	55016816	55017100	55016996	55017100	55014682	55014847	3720	3,1,2	5,9,9	11,4	9,11	330	150	0.0268012	0.432412	0.214,0.048,0.092	0.357,0.142	-0.132
3725	ENSMUSG00000030276.20	Ttll3	chr6	+	113376624	113376732	113376627	113376732	113375730	113375845	3725	0,1,0	6,0,4	0,0	4,2	153	150	1	1	0.0,1.0,0.0	0.0,0.0	0.333
3726	ENSMUSG00000030276.20	Ttll3	chr6	+	113376624	113376732	113376665	113376732	113375730	113375845	3726	0,1,0	2,0,0	0,1	3,1	191	150	1	1	0.0,1.0,NA	0.0,0.44	0.28
3727	ENSMUSG00000030276.20	Ttll3	chr6	+	113376627	113376732	113376665	113376732	113375730	113375845	3727	6,0,4	2,0,0	4,3	3,1	188	150	1	1	0.705,NA,1.0	0.515,0.705	0.243
3728	ENSMUSG00000026766.17	Mmadhc	chr2	-	50182820	50182925	50182820	50182910	50186263	50186321	3728	63,85,81	27,34,20	67,48	49,32	165	150	0.00183225	0.0684896	0.68,0.694,0.786	0.554,0.577	0.155
3729	ENSMUSG00000026766.17	Mmadhc	chr2	-	50182820	50182965	50182820	50182910	50186263	50186321	3729	418543468	27,34,20	509502	49,32	205	150	0.059069	0.720747	0.919,0.921,0.945	0.884,0.92	0.026
3730	ENSMUSG00000026766.17	Mmadhc	chr2	-	50182820	50182965	50182820	50182925	50186263	50186321	3730	386508427	31,50,40	481484	39,30	190	150	0.172235	1	0.908,0.889,0.894	0.907,0.927	-0.02
3731	ENSMUSG00000042520.17	Ubap2l	chr3	-	89909585	89909783	89909585	89909780	89910551	89910619	3731	504578512	89,99,112	639541	164113	153	150	0.0955125	0.988874	0.847,0.851,0.818	0.793,0.824	0.03
3732	ENSMUSG00000027378.17	Nphp1	chr2	-	127607943	127608041	127607943	127608038	127610090	127610178	3732	54,80,71	60,108,87	67,80	86,87	153	150	0.771812	1	0.469,0.421,0.444	0.433,0.474	-0.009
3733	ENSMUSG00000039632.14	Odad3	chr9	-	21904167	21904323	21904167	21904320	21904833	21904956	3733	0,3,8	1,0,4	2,1	2,9	153	150	0.0220206	0.380179	0.0,1.0,0.662	0.495,0.098	0.257
3736	ENSMUSG00000040943.13	Tet2	chr3	-	133175036	133175528	133175036	133175400	133177100	133177238	3736	0,1,0	11,3,9	0,0	10,17	278	150	1	1	0.0,0.152,0.0	0.0,0.0	0.051
3743	ENSMUSG00000027411.18	Vps16	chr2	+	130283527	130283625	130283536	130283625	130283314	130283423	3743	147206175	10,16,10	202177	9,7	159	150	0.113951	1	0.933,0.924,0.943	0.955,0.96	-0.024
3744	ENSMUSG00000034758.13	Tle6	chr10	-	81431156	81431239	81431156	81431209	81431313	81431389	3744	72,88,78	13,34,35	107,95	27,20	180	150	0.154337	1	0.822,0.683,0.65	0.768,0.798	-0.065
3745	ENSMUSG00000074796.11	Slc4a11	chr2	-	130529078	130529404	130529078	130529211	130529482	130529608	3745	5,8,13	0,0,0	16,8	0,4	343	150	0.00776502	0.187502	1.0,1.0,1.0	1.0,0.467	0.266
3747	ENSMUSG00000025521.16	Tmem192	chr8	+	65411996	65412261	65412060	65412261	65409037	65409184	3747	320431278	7,11,3	418399	6,2	214	150	0.0625168	0.748198	0.97,0.965,0.985	0.98,0.993	-0.013
3748	ENSMUSG00000022575.6	Gsdmd	chr15	+	75736092	75736285	75736203	75736285	75735253	75735477	3748	10,10,7	2,0,0	16,8	2,1	261	150	0.0958465	0.990523	0.742,1.0,1.0	0.821,0.821	0.093
3749	ENSMUSG00000002981.11	Clptm1	chr7	-	19367980	19368938	19367980	19368148	19369232	19369328	3749	720926749	6,0,4	953983	2,8	940	150	0.567055	1	0.95,1.0,0.968	0.987,0.951	0.004
3750	ENSMUSG00000002981.11	Clptm1	chr7	-	19372041	19372942	19372041	19372162	19376976	19377094	3750	673755772	1,0,0	938782	0,0	930	150	1	1	0.991,1.0,1.0	1.0,1.0	-0.003
3751	ENSMUSG00000002981.11	Clptm1	chr7	-	19396069	19396267	19396069	19396158	19398858	19398880	3751	28,49,44	6,6,3	59,46	8,7	259	150	0.659352	1	0.73,0.825,0.895	0.81,0.792	0.016
3752	ENSMUSG00000020736.13	Nt5c	chr11	-	115381245	115381595	115381245	115381570	115381678	115381793	3752	27,37,23	465612495	50,55	690519	175	150	0.00752733	0.183813	0.047,0.049,0.038	0.058,0.083	-0.026
3753	ENSMUSG00000019261.4	Map1s	chr8	+	71364050	71364170	71364087	71364170	71363588	71363693	3753	23,23,27	2,3,0	25,19	6,4	187	150	0.00972616	0.220128	0.902,0.86,1.0	0.77,0.792	0.14
3754	ENSMUSG00000068205.15	Macrod2	chr2	+	140261824	140262415	140261870	140262415	140260736	140260834	3754	18,19,19	0,2,0	12,6	0,0	196	150	1	1	1.0,0.879,1.0	1.0,1.0	-0.04
3755	ENSMUSG00000037966.16	Ninj1	chr13	+	49348314	49348533	49348369	49348533	49347211	49347440	3755	0,10,4	181227182	9,5	361307	205	150	0.914493	1	0.0,0.031,0.016	0.018,0.012	0.001
3756	ENSMUSG00000023495.14	Pcbp4	chr9	+	106331108	106331206	106331124	106331206	106330605	106330841	3756	37,41,44	0,0,0	58,52	2,1	166	150	0.43046	1	1.0,1.0,1.0	0.963,0.979	0.029
3758	ENSMUSG00000023495.14	Pcbp4	chr9	+	106339541	106339613	106339560	106339613	106339387	106339451	3758	0,1,0	264306221	3,0	408354	169	150	1	1	0.0,0.003,0.0	0.006,0.0	-0.002
3759	ENSMUSG00000023495.14	Pcbp4	chr9	+	106339683	106339876	106339706	106339876	106339560	106339613	3759	0,1,0	227272167	6,0	346268	173	150	1	1	0.0,0.003,0.0	0.015,0.0	-0.006
3763	ENSMUSG00000027575.20	Arfgap1	chr2	+	180612806	180612907	180612843	180612907	180609394	180609607	3763	5,4,12	177241194	7,9	280218	187	150	0.974713	1	0.022,0.013,0.047	0.02,0.032	0.001
3764	ENSMUSG00000027575.20	Arfgap1	chr2	+	180622190	180622267	180622196	180622267	180620963	180621020	3764	63,90,56	1,3,0	100,69	4,0	156	150	0.564099	1	0.984,0.966,1.0	0.96,1.0	0.003
3765	ENSMUSG00000027423.16	Snx5	chr2	-	144099019	144099913	144099019	144099115	144100976	144101098	3765	118614161218	0,4,4	9771276	1,1	948	150	0.919473	1	1.0,0.982,0.98	0.994,0.995	-0.007
3766	ENSMUSG00000004040.17	Stat3	chr11	-	100780303	100780416	100780303	100780366	100780711	100780754	3766	7811051869	21,40,44	11101118	73,55	200	150	0.0136082	0.275694	0.965,0.952,0.937	0.919,0.938	0.023
3767	ENSMUSG00000004040.17	Stat3	chr11	-	100798816	100798915	100798816	100798837	100799485	100799630	3767	8191049895	0,1,4	11471104	2,3	228	150	1	1	1.0,0.999,0.993	0.997,0.996	0.001
3768	ENSMUSG00000026553.18	Copa	chr1	+	171938216	171938382	171938243	171938382	171938055	171938141	3768	14,12,7	7531078787	15,11	876938	177	150	0.736677	1	0.016,0.009,0.007	0.014,0.01	-0.001
3769	ENSMUSG00000015702.14	Anxa9	chr3	-	95213642	95213831	95213642	95213733	95213991	95214115	3769	1,1,2	0,0,0	0,0	1,0	248	150	1	1	1.0,1.0,1.0	0.0,NA	1
3771	ENSMUSG00000029705.18	Cux1	chr5	-	136341496	136342168	136341496	136341862	136343160	136343257	3771	168175193	19,23,13	153166	25,6	456	150	0.676137	1	0.744,0.715,0.83	0.668,0.901	-0.021
3772	ENSMUSG00000029705.18	Cux1	chr5	-	136355603	136355792	136355603	136355786	136361477	136361582	3772	63,79,99	167185187	103,78	240210	156	150	0.490629	1	0.266,0.291,0.337	0.292,0.263	0.021
3773	ENSMUSG00000029705.18	Cux1	chr5	-	136355603	136355864	136355603	136355786	136361477	136361582	3773	67,85,71	167185187	143116	240210	228	150	0.0204618	0.361137	0.209,0.232,0.2	0.282,0.267	-0.061
3774	ENSMUSG00000029705.18	Cux1	chr5	-	136355603	136355864	136355603	136355792	136361477	136361582	3774	65,81,67	61,75,95	139112	99,74	222	150	0.00979989	0.221077	0.419,0.422,0.323	0.487,0.506	-0.109
3775	ENSMUSG00000023873.14	1700010I14Rik	chr17	+	9226728	9227151	9226837	9227151	9224524	9224586	3775	4,17,0	2,0,2	15,14	0,0	259	150	0.00763115	0.185535	0.537,1.0,0.0	1.0,1.0	-0.488
3777	ENSMUSG00000025509.16	Pnpla2	chr7	+	141037917	141038127	141037996	141038127	141037504	141037570	3777	84119105	0,0,0	172122	1,2	229	150	0.788307	1	1.0,1.0,1.0	0.991,0.976	0.016
3780	ENSMUSG00000079334.9	Naa80	chr9	+	107460015	107460718	107460334	107460718	107456298	107458134	3780	282286264	0,2,1	400325	0,0	469	150	1	1	1.0,0.979,0.988	1.0,1.0	-0.011
3781	ENSMUSG00000034342.10	Cbl	chr9	-	44075422	44075554	44075422	44075503	44076098	44076186	3781	52,62,87	0,0,0	70102	0,1	201	150	1	1	1.0,1.0,1.0	1.0,0.987	0.006
3783	ENSMUSG00000039308.7	Ndst2	chr14	-	20778143	20778329	20778143	20778254	20778518	20778673	3783	96118117	0,2,0	177125	1,3	225	150	0.539402	1	1.0,0.975,1.0	0.992,0.965	0.013
3784	ENSMUSG00000030357.11	Fkbp4	chr6	-	128410488	128410756	128410488	128410572	128411267	128411424	3784	133819061606	2,9,1	23701885	3,4	334	150	1	1	0.997,0.99,0.999	0.997,0.995	-0.001
3785	ENSMUSG00000118663.1	Spata5l1	chr2	+	122464221	122466611	122466452	122466611	122462999	122463185	3785	2,23,9	113143137	8,12	152128	2381	150	1	1	0.001,0.01,0.004	0.003,0.006	0
3787	ENSMUSG00000040613.15	Apobec1	chr6	-	122568045	122568219	122568045	122568163	122573590	122573736	3787	14,15,10	14,11,5	8,3	14,11	206	150	0.0108663	0.236226	0.421,0.498,0.593	0.294,0.166	0.274
3788	ENSMUSG00000030720.17	Cln3	chr7	-	126182171	126182272	126182171	126182268	126182474	126182619	3788	30,7,4	31,47,82	37,27	91,82	154	150	0.189578	1	0.485,0.127,0.045	0.284,0.243	-0.044
3792	ENSMUSG00000030852.19	Tacc2	chr7	+	130335235	130335296	130335247	130335296	130330252	130331558	3792	215256206	10,17,14	286261	10,33	162	150	0.2752	1	0.952,0.933,0.932	0.964,0.88	0.017
3793	ENSMUSG00000030852.19	Tacc2	chr7	+	130360894	130361055	130360896	130361055	130355347	130355391	3793	202284318	7,3,5	369344	4,8	152	150	0.927913	1	0.966,0.989,0.984	0.989,0.977	-0.003
3795	ENSMUSG00000026584.15	Scyl3	chr1	+	163762200	163762386	163762261	163762386	163761047	163761262	3795	55,83,69	3,3,3	68,62	12,13	211	150	2.93037e-05	0.00328554	0.929,0.952,0.942	0.801,0.772	0.154
3796	ENSMUSG00000026584.15	Scyl3	chr1	+	163768589	163768787	163768675	163768787	163767449	163767552	3796	7,17,13	29,45,42	9,22	48,36	236	150	0.68739	1	0.133,0.194,0.164	0.106,0.28	-0.029
3797	ENSMUSG00000026584.15	Scyl3	chr1	+	163773732	163773917	163773771	163773917	163772364	163772504	3797	37,39,58	0,5,0	61,36	2,2	189	150	0.695653	1	1.0,0.861,1.0	0.96,0.935	0.006
3798	ENSMUSG00000054836.13	Elp6	chr9	+	110144818	110145020	110144864	110145020	110143043	110143162	3798	153246225	2,2,8	232180	6,13	196	150	0.0105565	0.232247	0.983,0.989,0.956	0.967,0.914	0.035
3799	ENSMUSG00000003068.18	Stk11	chr10	+	79961866	79962203	79962066	79962203	79961312	79961402	3799	102711931024	39,36,34	13701188	40,48	350	150	0.875015	1	0.919,0.934,0.928	0.936,0.914	0.002
3800	ENSMUSG00000003068.18	Stk11	chr10	+	79963737	79963934	79963791	79963934	79962878	79962936	3800	116314561397	13,6,14	16311396	13,6	204	150	0.771004	1	0.985,0.994,0.987	0.989,0.994	-0.003
3801	ENSMUSG00000015748.14	Prpf3	chr3	-	95742665	95742837	95742665	95742779	95742955	95743055	3801	4,7,6	272303267	5,5	337381	208	150	0.580772	1	0.01,0.016,0.016	0.011,0.009	0.004
3802	ENSMUSG00000015748.14	Prpf3	chr3	-	95747981	95748061	95747981	95748056	95751497	95751664	3802	240225204	0,5,0	304315	0,4	155	150	1	1	1.0,0.978,1.0	1.0,0.987	-0.001
3804	ENSMUSG00000033526.17	Ppip5k1	chr2	-	121177961	121178164	121177961	121178123	121178947	121179049	3804	1,9,0	56,52,53	3,4	85,66	191	150	0.856139	1	0.014,0.12,0.0	0.027,0.045	0.009
3805	ENSMUSG00000051586.18	Mical3	chr6	-	120998143	120998317	120998143	120998314	120999186	120999249	3805	43,79,64	5,5,5	51,58	1,4	153	150	0.172816	1	0.894,0.939,0.926	0.98,0.934	-0.037
3806	ENSMUSG00000024019.19	Cmtr1	chr17	+	29917611	29918262	29918193	29918262	29916922	29917045	3806	361440417	0,0,0	475441	1,0	732	150	1	1	1.0,1.0,1.0	0.99,1.0	0.005
3807	ENSMUSG00000027466.16	Rbck1	chr2	-	152161043	152161340	152161043	152161223	152164079	152164191	3807	9,9,17	305347364	14,12	418317	267	150	0.965058	1	0.016,0.014,0.026	0.018,0.021	-0.001
3811	ENSMUSG00000001416.14	Cct3	chr3	+	88208106	88208298	88208235	88208298	88206648	88206710	3811	298338013156	4,0,0	36913880	1,2	279	150	1	1	0.998,1.0,1.0	0.999,0.999	0
3812	ENSMUSG00000001416.14	Cct3	chr3	+	88220397	88220681	88220548	88220681	88218979	88219129	3812	22,22,16	304042133451	14,30	43713991	301	150	1	1	0.004,0.003,0.002	0.002,0.004	0
3813	ENSMUSG00000000339.15	Rtca	chr3	-	116297993	116298117	116297993	116298095	116300483	116300627	3813	489552405	23,21,15	653637	31,38	172	150	0.158519	1	0.949,0.958,0.959	0.948,0.936	0.013
3814	ENSMUSG00000000339.15	Rtca	chr3	-	116300483	116300642	116300483	116300627	116301399	116301500	3814	20,7,5	432566467	14,15	587515	165	150	0.484034	1	0.04,0.011,0.01	0.021,0.026	-0.003
3816	ENSMUSG00000068882.14	Ssb	chr2	+	69701021	69701177	69701024	69701177	69700728	69700924	3816	576566693	28,29,74	323483	11,18	153	150	0.00149469	0.059901	0.953,0.95,0.902	0.966,0.963	-0.029
3818	ENSMUSG00000055723.7	Rras2	chr7	-	113649535	113650933	113649535	113649654	113657774	113657883	3818	0,2,0	296385294	1,0	326359	1429	150	1	1	0.0,0.001,0.0	0.0,0.0	0
3819	ENSMUSG00000006920.15	Ezh1	chr11	-	101108068	101108194	101108068	101108189	101109479	101109546	3819	12,10,24	40,60,50	14,6	75,54	155	150	0.0328358	0.493387	0.225,0.139,0.317	0.153,0.097	0.102
3820	ENSMUSG00000024392.18	Bag6	chr17	+	35361898	35361986	35361901	35361986	35361702	35361815	3820	320431359	454489416	535417	690592	153	150	0.383517	1	0.409,0.464,0.458	0.432,0.408	0.024
3821	ENSMUSG00000024392.18	Bag6	chr17	+	35365221	35365329	35365242	35365329	35365001	35365145	3821	97210771023	22,40,40	12921295	70,42	171	150	0.103333	1	0.975,0.959,0.957	0.942,0.964	0.011
3822	ENSMUSG00000014668.16	Chfr	chr5	+	110288219	110288319	110288241	110288319	110283916	110284060	3822	58,82,85	12,19,10	90,94	15,12	172	150	0.460385	1	0.808,0.79,0.881	0.84,0.872	-0.03
3823	ENSMUSG00000014668.16	Chfr	chr5	+	110288219	110288319	110288241	110288319	110287982	110288055	3823	11,12,31	0,2,0	36,31	0,2	172	150	0.411732	1	1.0,0.84,1.0	1.0,0.931	-0.019
3824	ENSMUSG00000014668.16	Chfr	chr5	+	110306664	110306784	110306667	110306784	110302702	110302848	3824	54,61,67	15,20,33	97,75	24,20	153	150	0.138108	1	0.779,0.749,0.666	0.798,0.786	-0.061
3825	ENSMUSG00000038533.16	Cbfa2t2	chr2	+	154373141	154373332	154373144	154373332	154370756	154370825	3825	89,116,75	26,26,9	122143	15,30	153	150	0.33551	1	0.77,0.814,0.891	0.889,0.824	-0.031
3826	ENSMUSG00000026384.14	Ptpn4	chr1	-	119700778	119700876	119700778	119700857	119700958	119701001	3826	2,2,4	16,21,19	0,0	14,11	169	150	0.00335381	0.105492	0.1,0.078,0.157	0.0,0.0	0.112
3827	ENSMUSG00000055436.19	Srsf11	chr3	-	157718416	157718533	157718416	157718512	157719588	157719678	3827	48,52,36	443552540	71,74	587704	171	150	0.116195	1	0.087,0.076,0.055	0.096,0.084	-0.017
3828	ENSMUSG00000039660.17	Spout1	chr2	-	30065930	30066014	30065930	30066003	30066373	30066504	3828	18,29,12	199211196	19,7	270250	161	150	0.00769554	0.186465	0.078,0.114,0.054	0.062,0.025	0.039
3829	ENSMUSG00000005881.14	Ergic3	chr2	+	155858607	155858722	155858625	155858722	155857908	155857940	3829	0,3,6	116413651232	1,4	15941395	168	150	1	1	0.0,0.002,0.004	0.001,0.003	0
3830	ENSMUSG00000098950.8	Gm28036	chr2	-	155968238	155968322	155968238	155968254	155968930	155969012	3830	406527470	0,0,0	498489	4,0	218	150	1	1	1.0,1.0,1.0	0.988,1.0	0.006
3832	ENSMUSG00000061689.16	Dlgap4	chr2	+	156589942	156590340	156590251	156590340	156587754	156588116	3832	23,20,42	212261222	41,45	323266	459	150	0.310251	1	0.034,0.024,0.058	0.04,0.052	-0.007
3833	ENSMUSG00000033852.17	Gm28042	chr2	+	119864958	119865151	119865054	119865151	119862594	119862946	3833	0,4,0	1,1,1	0,0	4,2	246	150	0.12297	1	0.0,0.709,0.0	0.0,0.0	0.236
3834	ENSMUSG00000090862.4	Rps13	chr7	-	115932163	115933009	115932163	115932333	115933134	115933183	3834	8955120199641	0,0,2	1189810959	2,0	826	150	1	1	1.0,1.0,0.999	0.999,1.0	0
3835	ENSMUSG00000030058.18	Copg1	chr6	+	87868911	87869006	87868930	87869006	87867171	87867251	3835	46,39,42	115015141366	40,52	15321305	169	150	0.881032	1	0.034,0.022,0.027	0.023,0.034	-0.001
3836	ENSMUSG00000030058.18	Copg1	chr6	+	87869614	87870935	87870777	87870935	87869187	87869280	3836	143118341660	0,2,0	17921507	0,0	1313	150	1	1	1.0,0.991,1.0	1.0,1.0	-0.003
3837	ENSMUSG00000037894.14	H2az1	chr3	+	137571280	137571394	137571318	137571394	137570893	137570971	3837	9150131489804	36,34,46	1299512605	74,51	188	150	1	1	0.995,0.997,0.994	0.993,0.995	0.001
3838	ENSMUSG00000037894.14	H2az1	chr3	+	137571771	137571901	137571840	137571901	137571280	137571394	3838	7463100588039	24,41,23	1118910559	30,38	219	150	1	1	0.995,0.994,0.996	0.996,0.995	-0.001
3840	ENSMUSG00000085385.8	Snhg17	chr2	-	158201101	158201352	158201101	158201251	158202378	158202519	3840	88,83,88	1,3,0	67,86	0,0	251	150	0.46644	1	0.981,0.943,1.0	1.0,1.0	-0.025
3841	ENSMUSG00000085385.8	Snhg17	chr2	-	158201101	158201352	158201101	158201251	158202446	158202519	3841	119105101	0,1,0	103144	2,4	251	150	0.104776	1	1.0,0.984,1.0	0.969,0.956	0.032
3842	ENSMUSG00000040928.16	S100pbp	chr4	-	129073981	129075633	129073981	129074064	129075759	129075893	3842	59,109,65	0,0,0	84138	0,2	1719	150	0.614763	1	1.0,1.0,1.0	1.0,0.858	0.071
3843	ENSMUSG00000040928.16	S100pbp	chr4	-	129075759	129076325	129075759	129075893	129077393	129077510	3843	238274255	0,0,0	266325	0,2	582	150	1	1	1.0,1.0,1.0	1.0,0.977	0.012
3845	ENSMUSG00000074733.15	Zfp950	chr19	-	61106664	61106788	61106664	61106785	61108756	61108890	3845	0,0,1	2,2,1	0,1	0,1	153	150	1	1	0.0,0.0,0.495	NA,0.495	-0.33
3846	ENSMUSG00000074733.15	Zfp950	chr19	-	61106664	61106788	61106664	61106785	61115444	61115505	3846	0,4,2	0,4,1	0,5	2,4	153	150	1	1	NA,0.495,0.662	0.0,0.551	0.303
3849	ENSMUSG00000027652.16	Ralgapb	chr2	+	158292096	158292230	158292108	158292230	158290239	158290369	3849	88,79,90	14,22,23	90,82	13,35	162	150	0.61186	1	0.853,0.769,0.784	0.865,0.684	0.027
3850	ENSMUSG00000015087.15	Rabl6	chr2	-	25488156	25488209	25488156	25488204	25491362	25491410	3850	446610535	3,3,9	643620	8,9	155	150	0.553023	1	0.993,0.995,0.983	0.987,0.985	0.004
3851	ENSMUSG00000021112.10	Pals1	chr12	+	78843639	78844164	78843876	78844164	78841018	78841107	3851	94,87,128	8,14,16	58,53	9,4	387	150	0.785203	1	0.82,0.707,0.756	0.714,0.837	-0.014
3852	ENSMUSG00000021112.10	Pals1	chr12	+	78865960	78866139	78865977	78866139	78864398	78864545	3852	3,2,8	47,21,91	0,1	32,46	167	150	0.00376618	0.114	0.054,0.079,0.073	0.0,0.019	0.059
3853	ENSMUSG00000035949.16	Fbxw2	chr2	-	34712569	34713079	34712569	34712987	34715973	34716082	3853	276348276	74,107,66	336395	119114	242	150	0.250972	1	0.698,0.668,0.722	0.636,0.682	0.037
3854	ENSMUSG00000005774.13	Rfx5	chr3	+	94865092	94868660	94865560	94868660	94864407	94864609	3854	42,45,34	0,1,0	56,65	0,0	618	150	1	1	1.0,0.916,1.0	1.0,1.0	-0.028
3856	ENSMUSG00000018474.19	Chd3	chr11	-	69251874	69252068	69251874	69252050	69252210	69252361	3856	89,84,88	143173165	166150	223251	168	150	0.136984	1	0.357,0.302,0.323	0.399,0.348	-0.046
3857	ENSMUSG00000018474.19	Chd3	chr11	-	69252210	69252361	69252210	69252349	69252496	69252547	3857	132183224	4,16,2	223310	2,12	162	150	0.231954	1	0.968,0.914,0.99	0.99,0.96	-0.018
3858	ENSMUSG00000034818.18	Celf5	chr10	-	81298502	81298646	81298502	81298605	81300173	81300254	3858	9,0,2	2,6,2	2,0	5,6	191	150	0.0288566	0.45359	0.779,0.0,0.44	0.239,0.0	0.287
3860	ENSMUSG00000016181.11	Utp25	chr1	-	192796064	192796310	192796064	192796288	192796912	192797025	3860	57,108,87	17,9,10	107102	6,5	172	150	0.003905	0.116635	0.745,0.913,0.884	0.94,0.947	-0.096
3861	ENSMUSG00000016181.11	Utp25	chr1	-	192796064	192796310	192796064	192796288	192797146	192797329	3861	8,19,12	0,0,0	19,8	1,0	172	150	1	1	1.0,1.0,1.0	0.943,1.0	0.028
3862	ENSMUSG00000037440.9	Vnn1	chr10	+	23774305	23774498	23774327	23774498	23773190	23773321	3862	3,1,0	0,0,2	2,1	0,0	172	150	0.294454	1	1.0,1.0,0.0	1.0,1.0	-0.333
3863	ENSMUSG00000021392.9	Nol8	chr13	+	49828861	49830310	49830230	49830310	49826027	49826299	3863	50,35,51	1,0,0	33,49	0,0	1519	150	1	1	0.832,1.0,1.0	1.0,1.0	-0.056
3866	ENSMUSG00000031516.12	Dctn6	chr8	-	34572139	34572252	34572139	34572193	34573495	34573560	3866	1,9,2	2,7,4	11,6	9,3	209	150	0.339602	1	0.264,0.48,0.264	0.467,0.589	-0.192
3869	ENSMUSG00000026017.14	Carf	chr1	+	60148380	60148608	60148485	60148608	60144502	60144586	3869	2,9,2	3,0,0	0,6	0,0	255	150	1	1	0.282,1.0,1.0	NA,1.0	-0.239
3870	ENSMUSG00000026017.14	Carf	chr1	+	60148380	60148608	60148485	60148608	60147241	60147359	3870	1,9,7	1,3,7	2,7	4,4	255	150	0.560186	1	0.37,0.638,0.37	0.227,0.507	0.092
3874	ENSMUSG00000018999.15	Slc35b4	chr6	-	34140523	34143358	34140523	34140605	34144559	34144662	3874	150202184	4,0,1	213220	0,0	2903	150	0.0297894	0.463937	0.66,1.0,0.905	1.0,1.0	-0.145
3875	ENSMUSG00000027797.16	Dclk1	chr3	+	55384333	55385310	55385225	55385310	55370421	55370516	3875	2,2,2	38,93,60	1,0	48,34	1042	150	1	1	0.008,0.003,0.005	0.003,0.0	0.004
3876	ENSMUSG00000027797.16	Dclk1	chr3	+	55387754	55387863	55387757	55387863	55385225	55385310	3876	35,90,72	0,6,2	51,30	0,2	153	150	0.232737	1	1.0,0.936,0.972	1.0,0.936	0.001
3878	ENSMUSG00000041264.17	Uspl1	chr5	+	149130649	149131250	149130707	149131250	149125154	149125283	3878	116161190	5,10,3	215155	7,9	208	150	0.671606	1	0.944,0.921,0.979	0.957,0.925	0.007
3879	ENSMUSG00000029319.9	Coq2	chr5	-	100811445	100811694	100811445	100811567	100815757	100815924	3879	3,5,12	66,63,57	9,16	99,78	277	150	0.311176	1	0.024,0.041,0.102	0.047,0.1	-0.018
3882	ENSMUSG00000013878.19	Rnf170	chr8	+	26610467	26610591	26610472	26610591	26609691	26609987	3882	7,4,6	2,0,5	4,9	0,4	155	150	0.693582	1	0.772,1.0,0.537	1.0,0.685	-0.073
3885	ENSMUSG00000022843.18	Clcn2	chr16	-	20528319	20528474	20528319	20528430	20528629	20528699	3885	1,0,4	24,39,24	2,4	29,18	194	150	0.134939	1	0.031,0.0,0.114	0.051,0.147	-0.051
3889	ENSMUSG00000026439.15	Rbbp5	chr1	+	132412483	132412656	132412539	132412656	132411789	132411815	3889	157260173	1,0,0	161231	0,1	206	150	1	1	0.991,1.0,1.0	1.0,0.994	0
3890	ENSMUSG00000039536.17	Stau1	chr2	-	166793190	166794392	166793190	166793266	166795127	166795271	3890	318441390	2,3,11	471515	9,3	1276	150	0.830195	1	0.949,0.945,0.806	0.86,0.953	-0.006
3891	ENSMUSG00000039536.17	Stau1	chr2	-	166795127	166795271	166795127	166795265	166796819	166797032	3891	418694507	1,2,4	724686	1,4	156	150	1	1	0.998,0.997,0.992	0.999,0.994	-0.001
3892	ENSMUSG00000039536.17	Stau1	chr2	-	166796819	166797050	166796819	166797032	166801942	166802041	3892	215259203	308383259	319276	332303	168	150	0.0237051	0.39899	0.384,0.376,0.412	0.462,0.449	-0.065
3893	ENSMUSG00000003873.12	Bax	chr7	-	45111120	45111390	45111120	45111386	45112822	45112927	3893	187623602064	177136143	24742186	209123	154	150	0.785274	1	0.912,0.944,0.934	0.92,0.945	-0.002
3894	ENSMUSG00000035158.16	Mitf	chr6	+	97983083	97983158	97983101	97983158	97980847	97980965	3894	23,39,35	5,13,16	31,58	12,22	168	150	0.707971	1	0.804,0.728,0.661	0.698,0.702	0.031
3895	ENSMUSG00000026004.16	Kansl1l	chr1	-	66812580	66812778	66812580	66812673	66817125	66817267	3895	21,6,13	8,3,12	13,14	6,3	255	150	0.250234	1	0.607,0.541,0.389	0.56,0.733	-0.134
3896	ENSMUSG00000023886.11	Smoc2	chr17	+	14567435	14567519	14567468	14567519	14564588	14564636	3896	2,10,0	51,84,53	3,0	22,31	183	150	0.46558	1	0.031,0.089,0.0	0.101,0.0	-0.011
3897	ENSMUSG00000078773.12	Rad54b	chr4	+	11601550	11601758	11601632	11601758	11599675	11599901	3897	75,89,70	6,1,16	119139	3,9	232	150	0.0879422	0.935778	0.89,0.983,0.739	0.962,0.909	-0.065
3899	ENSMUSG00000078919.11	Dpm1	chr2	-	168053285	168053400	168053285	168053347	168054879	168054948	3899	250355302	12,5,12	279323	7,8	203	150	0.42661	1	0.939,0.981,0.949	0.967,0.968	-0.011
3901	ENSMUSG00000029012.12	Orc5	chr5	-	22751395	22751596	22751395	22751502	22752921	22753014	3901	59119106	2,3,4	74110	10,10	244	150	0.000803292	0.0384158	0.948,0.961,0.942	0.82,0.871	0.105
3902	ENSMUSG00000011096.18	Akt1s1	chr7	+	44503185	44503281	44503203	44503281	44501994	44502383	3902	2,7,4	8731021905	3,2	12591002	168	150	1	1	0.002,0.006,0.004	0.002,0.002	0.002
3903	ENSMUSG00000038252.14	Ncapd2	chr6	-	125163062	125163244	125163062	125163224	125163716	125163775	3903	493673556	23,33,17	745625	19,17	170	150	0.0321099	0.487047	0.95,0.947,0.967	0.972,0.97	-0.016
3904	ENSMUSG00000052033.14	Pfdn4	chr2	+	170358469	170358610	170358481	170358610	170357658	170357766	3904	520806642	3,2,0	644646	4,2	162	150	1	1	0.994,0.997,1.0	0.993,0.997	0.002
3906	ENSMUSG00000030057.16	Cnbp	chr6	-	87822103	87822305	87822103	87822302	87822446	87822539	3906	119016241382	314842713655	12591325	36173526	153	150	0.633138	1	0.27,0.272,0.27	0.254,0.269	0.009
3907	ENSMUSG00000028114.17	Mettl14	chr3	-	123161945	123165134	123161945	123163339	123166205	123166322	3907	155214177	19,23,18	161150	13,38	1945	150	0.368477	1	0.386,0.418,0.431	0.489,0.233	0.051
3909	ENSMUSG00000109378.2	Gm49396	chr7	+	30266173	30266925	30266567	30266925	30264519	30265806	3909	9,26,9	1,1,0	17,18	0,0	544	150	1	1	0.713,0.878,1.0	1.0,1.0	-0.136
3911	ENSMUSG00000033768.18	Nrxn2	chr19	+	6581297	6582308	6581873	6582308	6569278	6569357	3911	20,36,13	2,6,0	31,43	0,0	726	150	4.88979e-05	0.00483981	0.674,0.554,1.0	1.0,1.0	-0.257
3913	ENSMUSG00000042133.17	Ppig	chr2	+	69579304	69579441	69579324	69579441	69576371	69576459	3913	146142157	2,0,2	138152	0,0	170	150	1	1	0.985,1.0,0.986	1.0,1.0	-0.01
3914	ENSMUSG00000038866.16	Zcchc2	chr1	+	105955117	105955261	105955132	105955261	105951393	105951488	3914	12,30,25	30,59,65	23,11	55,62	165	150	0.14652	1	0.267,0.316,0.259	0.275,0.139	0.074
3915	ENSMUSG00000010476.15	Ebf3	chr7	-	136800220	136800418	136800220	136800310	136800822	136801011	3915	31,28,36	8,24,12	25,21	35,20	258	150	0.00538894	0.146617	0.693,0.404,0.636	0.293,0.379	0.242
3916	ENSMUSG00000010476.15	Ebf3	chr7	-	136800220	136800418	136800220	136800310	136802111	136802289	3916	18,26,22	0,7,6	15,14	10,12	258	150	0.00170852	0.0654295	1.0,0.683,0.681	0.466,0.404	0.353
3917	ENSMUSG00000054708.18	Ankrd24	chr10	+	81470903	81470992	81470917	81470992	81470698	81470829	3917	0,4,8	1,0,0	8,1	0,0	164	150	1	1	0.0,1.0,1.0	1.0,1.0	-0.333
3918	ENSMUSG00000021585.11	Cast	chr13	-	74852219	74852324	74852219	74852321	74861764	74861863	3918	195212170	35,60,52	154200	41,49	153	150	0.960766	1	0.845,0.776,0.762	0.786,0.8	0.001
3920	ENSMUSG00000039041.16	Adrm1	chr2	+	179814648	179815826	179815702	179815826	179813826	179814040	3920	114714431262	0,0,6	17591423	0,0	1204	150	0.958168	1	1.0,1.0,0.963	1.0,1.0	-0.012
3921	ENSMUSG00000039041.16	Adrm1	chr2	+	179815702	179816739	179816657	179816739	179814648	179814765	3921	151917111566	1,3,2	23301834	6,2	1105	150	0.732156	1	0.995,0.987,0.991	0.981,0.992	0.005
3922	ENSMUSG00000039041.16	Adrm1	chr2	+	179816952	179817185	179817035	179817185	179816657	179816739	3922	191522422057	12,11,17	28582334	20,21	233	150	0.522929	1	0.99,0.992,0.987	0.989,0.986	0.002
3923	ENSMUSG00000026197.13	Zfand2b	chr1	+	75145474	75145550	75145477	75145550	75145289	75145351	3923	42,60,61	29,18,29	83,53	22,29	153	150	0.496933	1	0.587,0.766,0.673	0.787,0.642	-0.039
3924	ENSMUSG00000038990.15	Cables2	chr2	-	179902869	179904948	179902869	179902973	179906006	179906099	3924	156133156	0,0,0	177175	0,2	2125	150	0.688766	1	1.0,1.0,1.0	1.0,0.861	0.07
3925	ENSMUSG00000014767.18	Tbp	chr17	+	15723223	15723390	15723226	15723390	15721415	15721464	3925	0,3,0	19,11,8	2,0	8,20	153	150	0.777289	1	0.0,0.211,0.0	0.197,0.0	-0.028
3926	ENSMUSG00000014767.18	Tbp	chr17	+	15723223	15723390	15723226	15723390	15721573	15721619	3926	1,1,0	2,11,4	0,0	4,8	153	150	1	1	0.329,0.082,0.0	0.0,0.0	0.137
3927	ENSMUSG00000038782.8	1700028J19Rik	chr7	-	43880205	43880339	43880205	43880334	43880749	43880896	3927	0,0,2	0,0,0	0,0	2,0	155	150	1	1	NA,NA,1.0	0.0,NA	1
3928	ENSMUSG00000034949.19	Zfr2	chr10	+	81078603	81079629	81079483	81079629	81077828	81078008	3928	2,2,0	0,0,0	8,0	0,1	1030	150	1	1	1.0,1.0,NA	1.0,0.0	0.5
3929	ENSMUSG00000001017.16	Chtop	chr3	-	90410402	90410589	90410402	90410586	90413414	90413568	3929	498723646	254450385	683709	464399	153	150	0.520565	1	0.658,0.612,0.622	0.591,0.635	0.018
3930	ENSMUSG00000001017.16	Chtop	chr3	-	90413414	90414565	90413414	90413568	90414851	90414933	3930	158719841716	447558444	19482028	488536	1147	150	0.547736	1	0.317,0.317,0.336	0.343,0.331	-0.014
3931	ENSMUSG00000030409.17	Dmpk	chr7	+	18826342	18826557	18826467	18826557	18825863	18825961	3931	100129104	5,10,15	105,83	8,17	275	150	0.240153	1	0.916,0.876,0.791	0.877,0.727	0.059
3932	ENSMUSG00000030409.17	Dmpk	chr7	+	18826342	18826557	18826471	18826557	18825863	18825961	3932	109144121	13,17,29	122,89	16,13	279	150	0.632824	1	0.818,0.82,0.692	0.804,0.786	-0.018
3933	ENSMUSG00000030409.17	Dmpk	chr7	+	18826467	18826557	18826471	18826557	18825863	18825961	3933	14,25,32	13,17,29	25,23	16,13	154	150	0.286725	1	0.512,0.589,0.518	0.603,0.633	-0.078
3934	ENSMUSG00000030409.17	Dmpk	chr7	+	18826342	18826557	18826471	18826557	18825863	18826179	3934	202226189	176271193	228178	295248	279	150	0.035991	0.52323	0.382,0.31,0.345	0.294,0.278	0.06
3935	ENSMUSG00000030409.17	Dmpk	chr7	+	18826342	18826557	18826467	18826557	18826132	18826179	3935	193211172	342437340	211172	428431	275	150	0.223791	1	0.235,0.208,0.216	0.212,0.179	0.024
3936	ENSMUSG00000030409.17	Dmpk	chr7	+	18826467	18826557	18826471	18826557	18826132	18826179	3936	351452357	176271193	445437	295248	154	150	0.331499	1	0.66,0.619,0.643	0.595,0.632	0.027
3937	ENSMUSG00000020232.18	Hmg20b	chr10	-	81183269	81183396	81183269	81183342	81183819	81183866	3937	11,7,0	367418295	20,13	473498	204	150	0.0100389	0.224311	0.022,0.012,0.0	0.03,0.019	-0.013
3938	ENSMUSG00000020232.18	Hmg20b	chr10	-	81184719	81184923	81184719	81184919	81185213	81185436	3938	196289218	1,0,0	311321	8,0	154	150	0.852546	1	0.995,1.0,1.0	0.974,1.0	0.011
3939	ENSMUSG00000026082.12	Rev1	chr1	-	38113395	38114104	38113395	38113524	38118370	38118479	3939	20,12,14	38,46,20	8,10	42,42	730	150	0.0189111	0.343914	0.098,0.051,0.126	0.038,0.047	0.049
3940	ENSMUSG00000026082.12	Rev1	chr1	-	38118370	38118479	38118370	38118476	38122784	38122901	3940	33,44,44	3,16,6	38,48	13,13	153	150	0.199524	1	0.915,0.729,0.878	0.741,0.784	0.078
3941	ENSMUSG00000072946.13	Ptgr2	chr12	+	84357676	84357732	84357692	84357732	84355118	84355206	3941	2,0,0	94105143	0,1	118162	166	150	1	1	0.019,0.0,0.0	0.0,0.006	0.003
3942	ENSMUSG00000090626.10	Tex9	chr9	-	72387878	72388057	72387878	72388029	72389728	72389811	3942	84,87,98	6,0,0	98,78	0,0	178	150	0.954691	1	0.922,1.0,1.0	1.0,1.0	-0.026
3944	ENSMUSG00000012848.16	Rps5	chr7	+	12659663	12660421	12660322	12660421	12659318	12659528	3944	113251378612138	0,17,0	1559611943	0,0	809	150	1	1	1.0,0.993,1.0	1.0,1.0	-0.002
3945	ENSMUSG00000087017.8	4930417H01Rik	chr2	+	122559814	122560150	122560077	122560150	122549041	122549124	3945	0,7,0	0,0,0	0,2	1,0	413	150	1	1	NA,1.0,NA	0.0,1.0	0.5
3946	ENSMUSG00000006676.17	Usp19	chr9	+	108370759	108371062	108370762	108371062	108370548	108370682	3946	356401455	88,73,98	505409	116,75	153	150	0.841434	1	0.799,0.843,0.82	0.81,0.842	-0.005
3947	ENSMUSG00000006676.17	Usp19	chr9	+	108372232	108372453	108372238	108372453	108372010	108372126	3947	270297323	89,96,84	393380	109102	156	150	0.463305	1	0.745,0.748,0.787	0.776,0.782	-0.019
3948	ENSMUSG00000006676.17	Usp19	chr9	+	108375094	108375440	108375321	108375440	108374264	108374366	3948	481583505	1,0,0	659572	0,0	377	150	1	1	0.995,1.0,1.0	1.0,1.0	-0.002
3949	ENSMUSG00000006676.17	Usp19	chr9	+	108375321	108375440	108375330	108375440	108375094	108375235	3949	367421324	16,17,14	500469	13,24	159	150	0.719735	1	0.956,0.959,0.956	0.973,0.949	-0.004
3950	ENSMUSG00000059890.17	Ube4a	chr9	-	44864239	44864470	44864239	44864413	44871276	44871437	3950	108182177	10,5,10	182218	8,16	207	150	0.671258	1	0.887,0.963,0.928	0.943,0.908	0.001
3951	ENSMUSG00000059890.17	Ube4a	chr9	-	44871276	44871437	44871276	44871425	44874634	44874730	3951	117122118	2,2,1	146127	1,9	162	150	0.0278567	0.44262	0.982,0.983,0.991	0.993,0.929	0.024
3953	ENSMUSG00000058267.14	Mrps14	chr1	+	160024490	160024674	160024515	160024674	160022784	160022881	3953	0,2,4	433677439	1,0	652505	175	150	1	1	0.0,0.003,0.008	0.001,0.0	0.003
3955	ENSMUSG00000041966.19	Dcaf17	chr2	+	70905711	70905880	70905790	70905880	70893702	70893839	3955	0,5,0	2,2,0	0,0	10,1	229	150	1	1	0.0,0.621,NA	0.0,0.0	0.31
3956	ENSMUSG00000053137.8	Mapk11	chr15	-	89029298	89029435	89029298	89029378	89029577	89029649	3956	4,0,9	32,43,30	9,14	81,64	207	150	0.340162	1	0.083,0.0,0.179	0.075,0.137	-0.019
3959	ENSMUSG00000029924.13	Slc37a3	chr6	-	39336883	39336976	39336883	39336912	39341436	39341545	3959	115226157	0,0,1	165203	0,0	214	150	1	1	1.0,1.0,0.991	1.0,1.0	-0.003
3962	ENSMUSG00000024006.18	Stk38	chr17	-	29218982	29219118	29218982	29219115	29226381	29226700	3962	0,0,0	2,0,0	1,0	0,0	153	150	1	1	0.0,NA,NA	1.0,NA	-1
3963	ENSMUSG00000024006.18	Stk38	chr17	-	29218982	29219118	29218982	29219115	29226684	29226969	3963	15,15,20	45,103,65	37,44	112,98	153	150	0.035279	0.516627	0.246,0.125,0.232	0.245,0.306	-0.074
3964	ENSMUSG00000003617.17	Cp	chr3	+	20029022	20029222	20029025	20029222	20027940	20028093	3964	12,9,2	29,37,36	23,21	53,64	153	150	0.0818729	0.890179	0.289,0.193,0.052	0.298,0.243	-0.092
3967	ENSMUSG00000027200.18	Sema6d	chr2	+	124502163	124502264	124502202	124502264	124501726	124501804	3967	2,0,0	8,5,6	6,0	12,17	189	150	0.00727587	0.179316	0.166,0.0,0.0	0.284,0.0	-0.087
3968	ENSMUSG00000045917.18	Tmem268	chr4	+	63479118	63479232	63479148	63479232	63478463	63478642	3968	2,2,4	0,2,0	2,1	0,0	180	150	0.726347	1	1.0,0.455,1.0	1.0,1.0	-0.182
3970	ENSMUSG00000027699.20	Ect2	chr3	-	27200985	27201168	27200985	27201031	27203141	27203221	3970	470638603	2,4,3	472538	4,2	287	150	1	1	0.992,0.988,0.991	0.984,0.993	0.002
3971	ENSMUSG00000027699.20	Ect2	chr3	-	27203141	27203221	27203141	27203218	27204177	27204329	3971	208283259	14,21,16	172273	17,14	153	150	0.92908	1	0.936,0.93,0.941	0.908,0.95	0.007
3972	ENSMUSG00000021477.10	Ctsl	chr13	-	64514681	64514906	64514681	64514738	64515673	64515820	3972	231430972919	0,1,2	41194078	0,4	318	150	1	1	1.0,0.999,0.999	1.0,0.998	0
3974	ENSMUSG00000028760.17	Eif4g3	chr4	+	137847656	137847765	137847659	137847765	137832624	137832747	3974	30,36,25	10,16,12	23,25	11,13	153	150	0.580069	1	0.746,0.688,0.671	0.672,0.653	0.039
3975	ENSMUSG00000028760.17	Eif4g3	chr4	+	137907800	137907918	137907857	137907918	137905227	137905321	3975	30,33,47	7,37,25	33,34	25,39	207	150	0.150968	1	0.756,0.393,0.577	0.489,0.387	0.137
3976	ENSMUSG00000066037.15	Hnrnpr	chr4	+	136041397	136041566	136041400	136041566	136038278	136038400	3976	52,83,74	36,54,43	73,40	43,51	153	150	0.289401	1	0.586,0.601,0.628	0.625,0.435	0.075
3977	ENSMUSG00000034724.19	Cnot6l	chr5	-	96278917	96279104	96278917	96279100	96281869	96281991	3977	65,63,58	4,1,8	56,86	3,7	154	150	0.732784	1	0.941,0.984,0.876	0.948,0.923	-0.002
3982	ENSMUSG00000007591.16	Tssk4	chr14	+	55888915	55889309	55888945	55889309	55888357	55888572	3982	0,4,0	2,0,0	0,0	2,0	180	150	1	1	0.0,1.0,NA	0.0,NA	0.5
3983	ENSMUSG00000007591.16	Tssk4	chr14	+	55888915	55889996	55889575	55889996	55888357	55888572	3983	10,12,6	0,2,0	12,16	0,0	810	150	0.812596	1	1.0,0.526,1.0	1.0,1.0	-0.158
3984	ENSMUSG00000007591.16	Tssk4	chr14	+	55888915	55889996	55889722	55889996	55888357	55888572	3984	11,14,8	0,1,0	14,20	0,1	957	150	1	1	1.0,0.687,1.0	1.0,0.758	0.017
3986	ENSMUSG00000007591.16	Tssk4	chr14	+	55889575	55889996	55889722	55889996	55888357	55888572	3986	1,4,2	0,1,0	2,4	0,1	297	150	1	1	1.0,0.669,1.0	1.0,0.669	0.055
3987	ENSMUSG00000007591.16	Tssk4	chr14	+	55889575	55889996	55889722	55889996	55888915	55889309	3987	2,2,2	1,0,0	2,6	0,0	297	150	1	1	0.503,1.0,1.0	1.0,1.0	-0.166
3988	ENSMUSG00000039068.17	Zzz3	chr3	+	152154649	152154765	152154652	152154765	152154415	152154563	3988	72110153	18,2,10	83110	7,10	153	150	0.839238	1	0.797,0.982,0.938	0.921,0.915	-0.012
3990	ENSMUSG00000021281.16	Tnfaip2	chr12	+	111414921	111415073	111414972	111415073	111414680	111414803	3990	2,2,2	504552475	1,7	614554	201	150	1	1	0.003,0.003,0.003	0.001,0.009	-0.002
3992	ENSMUSG00000038271.18	Iffo1	chr6	+	125128757	125128766	125128760	125128766	125128347	125128488	3992	101,86,71	7,3,7	123,97	5,2	153	150	0.0890536	0.942813	0.934,0.966,0.909	0.96,0.979	-0.033
3993	ENSMUSG00000038271.18	Iffo1	chr6	+	125128757	125129734	125129406	125129734	125128347	125128488	3993	178162177	0,0,5	252186	1,0	799	150	0.330693	1	1.0,1.0,0.869	0.979,1.0	-0.033
3994	ENSMUSG00000038271.18	Iffo1	chr6	+	125128757	125129734	125129576	125129734	125128347	125128488	3994	226187217	36,32,19	279223	39,33	969	150	0.829295	1	0.493,0.475,0.639	0.525,0.511	0.018
3995	ENSMUSG00000038271.18	Iffo1	chr6	+	125129406	125129734	125129576	125129734	125128347	125128488	3995	48,25,45	36,32,19	28,37	39,33	320	150	0.189249	1	0.385,0.268,0.526	0.252,0.345	0.095
3996	ENSMUSG00000038271.18	Iffo1	chr6	+	125130004	125130465	125130369	125130465	125129576	125129734	3996	151256197	1,2,1	203171	6,0	515	150	0.0978395	1	0.978,0.974,0.983	0.908,1.0	0.024
3997	ENSMUSG00000038271.18	Iffo1	chr6	+	125130004	125130465	125130372	125130465	125129576	125129734	3997	151257197	0,0,0	204172	0,1	518	150	1	1	1.0,1.0,1.0	1.0,0.98	0.01
3998	ENSMUSG00000038271.18	Iffo1	chr6	+	125130369	125130465	125130372	125130465	125129576	125129734	3998	1,3,1	0,0,0	7,1	0,1	153	150	1	1	1.0,1.0,1.0	1.0,0.495	0.252
3999	ENSMUSG00000038271.18	Iffo1	chr6	+	125130369	125130465	125130372	125130465	125130004	125130125	3999	70133111	39,40,29	121136	58,57	153	150	0.235046	1	0.638,0.765,0.79	0.672,0.701	0.044
4000	ENSMUSG00000026150.15	Mff	chr1	+	82713136	82713228	82713139	82713228	82708833	82709003	4000	122141111	124182161	106121	172170	153	150	0.189433	1	0.491,0.432,0.403	0.377,0.411	0.048
4001	ENSMUSG00000039328.12	Rnf122	chr8	+	31618279	31618362	31618282	31618362	31615193	31615235	4001	0,4,1	0,2,0	5,0	0,4	153	150	1	1	NA,0.662,1.0	1.0,0.0	0.331
4002	ENSMUSG00000027710.15	Acad9	chr3	+	36139562	36139691	36139637	36139691	36136257	36136377	4002	368437320	1,1,0	460384	2,1	225	150	1	1	0.996,0.997,1.0	0.994,0.996	0.003
4003	ENSMUSG00000027710.15	Acad9	chr3	+	36141868	36141948	36141908	36141948	36139562	36139691	4003	266349291	0,6,6	356325	6,2	190	150	0.837441	1	1.0,0.979,0.975	0.979,0.992	-0.001
4004	ENSMUSG00000029592.12	Usp30	chr5	+	114249929	114249975	114249932	114249975	114249177	114249276	4004	100,92,107	29,41,44	133,93	40,45	153	150	0.993666	1	0.772,0.687,0.705	0.765,0.67	0.004
4005	ENSMUSG00000022961.19	Son	chr16	+	91474988	91476083	91475041	91476083	91474476	91474592	4005	230328231	111149173	252253	186128	203	150	0.507992	1	0.605,0.619,0.497	0.5,0.594	0.027
4009	ENSMUSG00000035478.15	Mbd3	chr10	-	80228372	80229114	80228372	80228852	80229726	80229904	4009	188025742171	17,24,24	29112400	43,36	412	150	0.0251541	0.41544	0.976,0.975,0.971	0.961,0.96	0.014
4010	ENSMUSG00000035478.15	Mbd3	chr10	-	80230897	80231119	80230897	80231035	80231269	80231429	4010	198243194	140518751545	269216	18871627	234	150	0.699493	1	0.083,0.077,0.074	0.084,0.078	-0.003
4012	ENSMUSG00000013539.15	Tango2	chr16	-	18121546	18121719	18121546	18121700	18125833	18125904	4012	4,12,9	121181155	11,6	204153	169	150	0.712562	1	0.029,0.056,0.049	0.046,0.034	0.005
4015	ENSMUSG00000042185.15	Nfrkb	chr9	+	31308089	31308433	31308295	31308433	31307618	31307793	4015	12,23,30	44,51,50	23,16	52,73	356	150	0.181242	1	0.103,0.16,0.202	0.157,0.085	0.034
4016	ENSMUSG00000042185.15	Nfrkb	chr9	+	31308089	31308433	31308331	31308433	31307618	31307793	4016	20,37,38	30,23,25	40,36	23,21	392	150	0.201745	1	0.203,0.381,0.368	0.4,0.396	-0.081
4017	ENSMUSG00000042185.15	Nfrkb	chr9	+	31308295	31308433	31308331	31308433	31307618	31307793	4017	52,65,58	30,23,25	69,93	23,21	186	150	0.0428936	0.58677	0.583,0.695,0.652	0.708,0.781	-0.101
4018	ENSMUSG00000042185.15	Nfrkb	chr9	+	31309015	31309940	31309855	31309940	31308331	31308433	4018	55,60,59	0,0,0	77,77	1,0	990	150	1	1	1.0,1.0,1.0	0.921,1.0	0.039
4019	ENSMUSG00000028060.15	Khdc4	chr3	+	88607567	88607821	88607668	88607821	88606155	88606216	4019	91140170	0,0,2	155191	0,0	251	150	1	1	1.0,1.0,0.981	1.0,1.0	-0.006
4020	ENSMUSG00000028060.15	Khdc4	chr3	+	88607567	88607821	88607668	88607821	88607257	88607315	4020	263374373	16,10,8	367437	7,9	251	150	0.0840247	0.907934	0.908,0.957,0.965	0.969,0.967	-0.025
4021	ENSMUSG00000028060.15	Khdc4	chr3	+	88607567	88607821	88607671	88607821	88607257	88607315	4021	270374374	6,6,12	368437	5,2	254	150	0.0102515	0.2275	0.964,0.974,0.948	0.978,0.992	-0.023
4022	ENSMUSG00000028060.15	Khdc4	chr3	+	88607668	88607821	88607671	88607821	88607257	88607315	4022	23,10,9	6,6,12	8,9	5,2	153	150	0.433634	1	0.79,0.62,0.424	0.611,0.815	-0.102
4023	ENSMUSG00000028060.15	Khdc4	chr3	+	88617136	88617249	88617164	88617249	88616086	88616248	4023	96161106	29,67,55	154116	56,80	178	150	0.389978	1	0.736,0.669,0.619	0.699,0.55	0.05
4027	ENSMUSG00000058006.13	Mdn1	chr4	+	32751211	32751393	32751226	32751393	32750912	32751068	4027	113144147	4,0,0	98125	0,1	165	150	1	1	0.963,1.0,1.0	1.0,0.991	-0.008
4028	ENSMUSG00000058006.13	Mdn1	chr4	+	32761203	32761371	32761209	32761371	32760619	32760942	4028	133109121	3,4,3	82,91	3,2	156	150	0.94804	1	0.977,0.963,0.975	0.963,0.978	0.001
4029	ENSMUSG00000027597.16	Ahcy	chr2	-	154909242	154909318	154909242	154909282	154910747	154910938	4029	143918921643	6,2,4	23551838	2,9	186	150	1	1	0.995,0.999,0.997	0.999,0.994	0.001
4030	ENSMUSG00000024911.8	Fibp	chr19	+	5513548	5513740	5513631	5513740	5513198	5513332	4030	0,0,10	152197171	2,3	247179	233	150	0.821473	1	0.0,0.0,0.036	0.005,0.011	0.004
4031	ENSMUSG00000030643.15	Rab30	chr7	+	92473005	92473089	92473021	92473089	92469190	92469291	4031	27,38,31	1,0,2	42,37	0,3	166	150	0.8059	1	0.961,1.0,0.933	1.0,0.918	0.006
4033	ENSMUSG00000028256.17	Odf2l	chr3	+	144851636	144854377	144854291	144854377	144850072	144850177	4033	10,20,31	37,47,54	25,24	66,71	2805	150	0.465619	1	0.014,0.022,0.03	0.02,0.018	0.003
4039	ENSMUSG00000026019.16	Wdr12	chr1	-	60136665	60136886	60136665	60136826	60137301	60137804	4039	125215202	0,0,0	257227	0,2	210	150	1	1	1.0,1.0,1.0	1.0,0.988	0.006
4040	ENSMUSG00000001098.16	Kctd10	chr5	-	114507001	114507091	114507001	114507088	114508119	114508289	4040	185226192	7671011804	296223	944907	153	150	0.12278	1	0.191,0.18,0.19	0.235,0.194	-0.028
4041	ENSMUSG00000062822.9	4833420G17Rik	chr13	+	119601815	119602840	119602546	119602840	119601100	119601226	4041	17,57,34	0,0,2	50,70	15,2	881	150	0.000300828	0.0190268	1.0,1.0,0.743	0.362,0.856	0.305
4042	ENSMUSG00000062822.9	4833420G17Rik	chr13	+	119601815	119602840	119602609	119602840	119601100	119601226	4042	26,87,43	4,1,6	66,80	4,0	944	150	0.0934152	0.973724	0.508,0.933,0.532	0.724,1.0	-0.204
4043	ENSMUSG00000062822.9	4833420G17Rik	chr13	+	119602546	119602840	119602609	119602840	119601100	119601226	4043	9,30,11	4,1,6	31,12	4,0	213	150	0.104509	1	0.613,0.955,0.564	0.845,1.0	-0.212
4044	ENSMUSG00000037174.19	Elf2	chr3	-	51172289	51172463	51172289	51172427	51174173	51174287	4044	74,94,83	217236237	105114	246243	186	150	0.14028	1	0.216,0.243,0.22	0.256,0.274	-0.039
4046	ENSMUSG00000068036.17	Afdn	chr17	+	14027538	14027654	14027541	14027654	13980802	13981040	4046	0,0,1	2,0,0	0,5	0,0	153	150	1	1	0.0,NA,1.0	NA,1.0	-0.5
4047	ENSMUSG00000068036.17	Afdn	chr17	+	14027538	14027654	14027541	14027654	14024200	14024396	4047	24,50,66	32,40,37	33,53	51,38	153	150	0.444305	1	0.424,0.551,0.636	0.388,0.578	0.054
4048	ENSMUSG00000068036.17	Afdn	chr17	+	14029193	14029357	14029196	14029357	14027538	14027654	4048	33,60,56	13,27,17	56,41	29,25	153	150	0.118969	1	0.713,0.685,0.764	0.654,0.617	0.085
4049	ENSMUSG00000028099.9	Polr3c	chr3	-	96623982	96624121	96623982	96624063	96626549	96626642	4049	4,14,8	186253235	16,9	321315	208	150	0.880029	1	0.015,0.038,0.024	0.035,0.02	-0.002
4050	ENSMUSG00000024962.14	Vegfb	chr19	-	6962728	6962964	6962728	6962863	6963172	6963208	4050	360430362	175266217	669633	321288	251	150	0.0901128	0.951085	0.551,0.491,0.499	0.555,0.568	-0.048
4053	ENSMUSG00000028639.15	Ybx1	chr4	-	119136130	119136408	119136130	119136396	119138766	119138849	4053	313462361	8623121869539	409425	1075410804	162	150	0.756056	1	0.033,0.034,0.034	0.034,0.035	-0.001
4054	ENSMUSG00000058388.15	Phtf1	chr3	+	103904748	103906119	103905987	103906119	103900996	103901218	4054	244452401	1,0,0	357380	0,0	1389	150	1	1	0.963,1.0,1.0	1.0,1.0	-0.012
4056	ENSMUSG00000015749.13	Anp32e	chr3	+	95844335	95844507	95844431	95844507	95841220	95841370	4056	7871104956	1,0,0	10161075	0,0	246	150	1	1	0.998,1.0,1.0	1.0,1.0	-0.001
4058	ENSMUSG00000017631.20	Abr	chr11	-	76350006	76350172	76350006	76350098	76352118	76352240	4058	549744634	1,2,0	716624	2,1	224	150	1	1	0.997,0.996,1.0	0.996,0.998	0.001
4061	ENSMUSG00000037242.9	Clic4	chr4	-	134950774	134953460	134950774	134950881	134966172	134966282	4061	120716621282	0,0,3	12611331	0,0	2729	150	1	1	1.0,1.0,0.959	1.0,1.0	-0.014
4062	ENSMUSG00000029304.15	Spp1	chr5	+	104584131	104584308	104584137	104584308	104583023	104583114	4062	1,3,1	9,6,7	0,3	7,7	156	150	0.891729	1	0.097,0.325,0.121	0.0,0.292	0.035
4063	ENSMUSG00000078350.12	Smim1	chr4	-	154108144	154108344	154108144	154108274	154109960	154110078	4063	11,16,10	5,15,9	13,11	15,26	220	150	0.0555503	0.694598	0.6,0.421,0.431	0.371,0.224	0.186
4064	ENSMUSG00000078350.12	Smim1	chr4	-	154108144	154108348	154108144	154108274	154109960	154110078	4064	32,28,29	5,15,9	66,26	15,26	224	150	0.393109	1	0.811,0.556,0.683	0.747,0.401	0.109
4065	ENSMUSG00000078350.12	Smim1	chr4	-	154108144	154108348	154108144	154108344	154109960	154110078	4065	23,14,20	2,2,1	54,17	1,2	154	150	0.44131	1	0.918,0.872,0.951	0.981,0.892	-0.023
4067	ENSMUSG00000029070.10	Mxra8	chr4	+	155925362	155925665	155925371	155925665	155925234	155925255	4067	481589498	225270269	573442	285266	159	150	0.324914	1	0.669,0.673,0.636	0.655,0.611	0.026
4068	ENSMUSG00000024792.10	Zfpl1	chr19	-	6133978	6134090	6133978	6134078	6134381	6134491	4068	258352229	1,0,1	338296	4,1	162	150	1	1	0.996,1.0,0.995	0.987,0.996	0.005
4069	ENSMUSG00000056962.12	Jmjd6	chr11	-	116730663	116730757	116730663	116730752	116731235	116731371	4069	29,58,29	2,4,7	28,40	1,7	155	150	0.835996	1	0.933,0.933,0.8	0.964,0.847	-0.017
4070	ENSMUSG00000056962.12	Jmjd6	chr11	-	116730663	116730757	116730663	116730752	116731273	116731371	4070	21,25,1	21,20,13	17,15	10,13	155	150	0.1245	1	0.492,0.547,0.069	0.622,0.528	-0.206
4074	ENSMUSG00000041420.19	Meis3	chr7	+	15912669	15913025	15912875	15913025	15911885	15911936	4074	42,52,40	1,0,0	50,42	0,0	356	150	1	1	0.947,1.0,1.0	1.0,1.0	-0.018
4075	ENSMUSG00000041420.19	Meis3	chr7	+	15912875	15913025	15912926	15913025	15912669	15912720	4075	45,46,32	5,20,6	50,36	36,16	201	150	0.00612751	0.159672	0.87,0.632,0.799	0.509,0.627	0.199
4076	ENSMUSG00000041420.19	Meis3	chr7	+	15916212	15916393	15916244	15916393	15915965	15916077	4076	0,2,0	71,94,112	0,4	76,94	182	150	0.545473	1	0.0,0.017,0.0	0.0,0.034	-0.011
4078	ENSMUSG00000031897.10	Psmb10	chr8	-	106663872	106664223	106663872	106664013	106664310	106664398	4078	149146151	0,0,2	215173	0,0	360	150	1	1	1.0,1.0,0.969	1.0,1.0	-0.01
4083	ENSMUSG00000015536.15	Mocs2	chr13	+	114962693	114962817	114962740	114962817	114961746	114961897	4083	412577471	9,5,2	456558	4,3	197	150	0.702731	1	0.972,0.989,0.994	0.989,0.993	-0.006
4092	ENSMUSG00000066026.15	Dhrs3	chr4	+	144645799	144646074	144645954	144646074	144645220	144645364	4092	63,56,53	204221179	88,59	324239	305	150	0.585133	1	0.132,0.111,0.127	0.118,0.108	0.01
4093	ENSMUSG00000009079.17	Ewsr1	chr11	-	5028472	5028591	5028472	5028579	5028919	5029528	4093	120416201386	5,6,0	13601403	0,3	162	150	1	1	0.996,0.996,1.0	1.0,0.998	-0.002
4094	ENSMUSG00000029238.12	Clock	chr5	-	76377204	76377410	76377204	76377407	76378011	76378206	4094	47,45,73	28,27,35	14,50	21,34	153	150	0.092158	0.96505	0.622,0.62,0.672	0.395,0.59	0.146
4095	ENSMUSG00000029238.12	Clock	chr5	-	76402220	76402310	76402220	76402288	76410521	76410613	4095	48,53,77	1,4,5	72,65	3,2	172	150	0.416434	1	0.977,0.92,0.931	0.954,0.966	-0.017
4096	ENSMUSG00000029238.12	Clock	chr5	-	76402220	76402310	76402220	76402288	76413637	76413786	4096	6,7,10	0,0,2	4,13	0,0	172	150	1	1	1.0,1.0,0.813	1.0,1.0	-0.062
4099	ENSMUSG00000034349.15	Smc4	chr3	+	68933156	68933318	68933250	68933318	68931526	68931683	4099	461375548	0,0,4	263378	0,1	244	150	1	1	1.0,1.0,0.988	1.0,0.996	-0.002
4100	ENSMUSG00000034349.15	Smc4	chr3	+	68934825	68935051	68934895	68935051	68933156	68933318	4100	427323549	11,11,13	242376	5,13	220	150	0.944298	1	0.964,0.952,0.966	0.971,0.952	-0.001
4101	ENSMUSG00000040374.14	Pex2	chr3	-	5625559	5626824	5625559	5626820	5627728	5627792	4101	124131142	10,9,22	130139	12,5	154	150	0.0930749	0.97194	0.924,0.934,0.863	0.913,0.964	-0.031
4103	ENSMUSG00000027569.16	Mrgbp	chr2	+	180226486	180226664	180226589	180226664	180226198	180226280	4103	74,86,77	77,90,92	81110	144100	253	150	0.487937	1	0.363,0.362,0.332	0.25,0.395	0.03
4106	ENSMUSG00000029145.13	Eif2b4	chr5	-	31349496	31349632	31349496	31349628	31349925	31349969	4106	134129107	0,1,0	195157	9,1	154	150	0.0458211	0.612386	1.0,0.992,1.0	0.955,0.994	0.023
4107	ENSMUSG00000029145.13	Eif2b4	chr5	-	31349925	31350114	31349925	31349969	31350336	31350483	4107	34,24,30	85,90,77	35,49	135,91	295	150	0.714115	1	0.169,0.119,0.165	0.116,0.215	-0.014
4109	ENSMUSG00000022221.15	Ripk3	chr14	-	56025694	56025919	56025694	56025821	56026073	56026314	4109	55,82,53	15,12,17	89,66	26,23	248	150	0.243365	1	0.689,0.805,0.653	0.674,0.634	0.062
4110	ENSMUSG00000033900.14	Map9	chr3	+	82266281	82266431	82266337	82266431	82265378	82265562	4110	23,29,14	0,1,0	9,14	0,0	206	150	1	1	1.0,0.955,1.0	1.0,1.0	-0.015
4111	ENSMUSG00000020131.15	Pcsk4	chr10	-	80157120	80157785	80157120	80157755	80157914	80158043	4111	32,35,38	7,5,8	42,31	1,5	180	150	0.0535597	0.680286	0.792,0.854,0.798	0.972,0.838	-0.09
4113	ENSMUSG00000005417.18	Mprip	chr11	+	59626655	59626890	59626769	59626890	59622333	59622418	4113	190225942217	16,8,3	29062685	14,23	264	150	0.766489	1	0.985,0.995,0.998	0.992,0.985	0.004
4115	ENSMUSG00000057691.9	Zfp746	chr6	-	48039328	48041886	48039328	48041883	48043362	48043488	4115	26,32,19	29,39,35	57,51	48,45	153	150	0.0574731	0.70807	0.468,0.446,0.347	0.538,0.526	-0.112
4119	ENSMUSG00000046603.17	Tcaim	chr9	+	122647838	122648091	122647914	122648091	122643496	122643653	4119	23,35,46	13,12,20	23,59	5,15	226	150	0.0632312	0.753513	0.54,0.659,0.604	0.753,0.723	-0.137
4121	ENSMUSG00000025497.16	Cdhr5	chr7	-	140851429	140851915	140851429	140851633	140852013	140852098	4121	0,2,4	0,2,0	2,0	0,0	432	150	1	1	NA,0.258,1.0	1.0,NA	-0.371
4122	ENSMUSG00000028944.15	Prkag2	chr5	-	25094079	25094186	25094079	25094183	25113320	25113390	4122	4,10,14	15,26,31	11,12	24,46	153	150	0.696216	1	0.207,0.274,0.307	0.31,0.204	0.006
4126	ENSMUSG00000033147.17	Slc22a15	chr3	-	101787324	101787540	101787324	101787503	101790775	101790905	4126	25,57,24	3,5,1	12,11	5,1	187	150	0.158412	1	0.87,0.901,0.951	0.658,0.898	0.129
4128	ENSMUSG00000028671.17	Gale	chr4	+	135693564	135693857	135693680	135693857	135693313	135693427	4128	9,18,20	61,94,55	12,14	108,76	266	150	0.1039	1	0.077,0.097,0.17	0.059,0.094	0.038
4129	ENSMUSG00000006932.18	Ctnnb1	chr9	+	120779959	120780213	120780087	120780213	120779587	120779815	4129	281036833123	1,0,0	34053414	0,0	278	150	1	1	0.999,1.0,1.0	1.0,1.0	0
4130	ENSMUSG00000006932.18	Ctnnb1	chr9	+	120786172	120786292	120786175	120786292	120784979	120785038	4130	137519851600	18,16,20	18021913	9,3	153	150	0.758405	1	0.987,0.992,0.987	0.995,0.998	-0.008
4132	ENSMUSG00000028049.16	Scamp3	chr3	+	89086398	89086530	89086401	89086530	89085296	89085374	4132	515638543	569718700	806575	911745	153	150	0.767024	1	0.47,0.466,0.432	0.464,0.431	0.008
4133	ENSMUSG00000028049.16	Scamp3	chr3	+	89087345	89087687	89087558	89087687	89086623	89086744	4133	7,22,25	91812421017	22,29	13931184	363	150	1	1	0.003,0.007,0.01	0.006,0.01	-0.001
4135	ENSMUSG00000037275.15	Gemin5	chr11	-	58013107	58013204	58013107	58013201	58015757	58016244	4135	119194132	100,133,72	154170	98123	153	150	0.98358	1	0.538,0.588,0.643	0.606,0.575	-0.001
4136	ENSMUSG00000037275.15	Gemin5	chr11	-	58028493	58028592	58028493	58028589	58029844	58029967	4136	138147142	46,54,62	157126	77,60	153	150	0.138361	1	0.746,0.727,0.692	0.667,0.673	0.052
4137	ENSMUSG00000042747.13	Krtcap2	chr3	+	89154084	89154239	89154087	89154239	89153272	89153822	4137	178325772024	99175126	24032209	179107	153	150	0.914395	1	0.946,0.935,0.94	0.929,0.953	-0.001
4138	ENSMUSG00000042747.13	Krtcap2	chr3	+	89154084	89154239	89154087	89154239	89153740	89153900	4138	491641625	10,22,22	667620	13,24	153	150	0.812033	1	0.98,0.966,0.965	0.981,0.962	-0.001
4139	ENSMUSG00000028041.18	Adam15	chr3	-	89247361	89247486	89247361	89247429	89248814	89248884	4139	739859764	17,8,0	12251060	14,21	207	150	0.134085	1	0.969,0.987,1.0	0.984,0.973	0.007
4140	ENSMUSG00000028041.18	Adam15	chr3	-	89251424	89252161	89251424	89251517	89252585	89252670	4140	680984752	2,0,0	1219957	0,0	794	150	1	1	0.985,1.0,1.0	1.0,1.0	-0.005
4141	ENSMUSG00000028041.18	Adam15	chr3	-	89254458	89254792	89254458	89254535	89255175	89255252	4141	561701627	4,1,1	1014907	0,3	407	150	1	1	0.981,0.996,0.996	1.0,0.991	-0.005
4142	ENSMUSG00000028041.18	Adam15	chr3	-	89254458	89254792	89254458	89254535	89255824	89255934	4142	5,6,5	1,3,3	15,10	1,4	407	150	0.255805	1	0.648,0.424,0.381	0.847,0.48	-0.179
4144	ENSMUSG00000025949.17	Pikfyve	chr1	+	65231689	65231725	65231692	65231725	65231303	65231453	4144	2,3,7	1,0,1	0,0	4,2	153	150	6.43607e-12	5.39076e-09	0.662,1.0,0.873	0.0,0.0	0.845
4146	ENSMUSG00000042613.10	Pbxip1	chr3	+	89350407	89350555	89350428	89350555	89346823	89346908	4146	35,62,46	214202223	91,57	189165	171	150	0.000169804	0.0127084	0.125,0.212,0.153	0.297,0.233	-0.102
4147	ENSMUSG00000025500.13	Lmntd2	chr7	-	140793114	140793232	140793114	140793202	140793546	140793699	4147	0,0,4	1,4,0	4,2	0,5	180	150	0.0386915	0.54782	0.0,0.0,1.0	1.0,0.25	-0.292
4148	ENSMUSG00000027947.12	Il6ra	chr3	-	89786155	89786202	89786155	89786199	89793208	89793350	4148	28,44,19	20,22,35	31,14	39,24	153	150	0.160912	1	0.579,0.662,0.347	0.438,0.364	0.128
4149	ENSMUSG00000027944.14	Hax1	chr3	-	89904693	89904881	89904693	89904872	89905044	89905310	4149	120615501323	60125113	15451291	124107	159	150	0.344605	1	0.95,0.921,0.917	0.922,0.919	0.009
4150	ENSMUSG00000027944.14	Hax1	chr3	-	89904693	89904881	89904693	89904872	89905108	89905310	4150	92,88,96	9,0,0	96,73	0,8	159	150	0.380938	1	0.906,1.0,1.0	1.0,0.896	0.021
4151	ENSMUSG00000027939.12	Nup210l	chr3	+	90079355	90079484	90079359	90079484	90077865	90077967	4151	1,2,6	0,0,1	8,8	1,0	154	150	1	1	1.0,1.0,0.854	0.886,1.0	0.008
4152	ENSMUSG00000042390.10	Gatad2b	chr3	+	90259120	90259436	90259123	90259436	90258710	90258833	4152	5,9,10	0,1,0	6,4	0,0	153	150	1	1	1.0,0.898,1.0	1.0,1.0	-0.034
4153	ENSMUSG00000027933.12	Ints3	chr3	-	90299382	90299449	90299382	90299412	90299518	90299675	4153	1,2,2	217338286	3,1	508420	187	150	1	1	0.004,0.005,0.006	0.005,0.002	0.002
4155	ENSMUSG00000033653.19	Vps8	chr16	+	21378947	21378990	21378949	21378990	21378083	21378173	4155	77,93,66	0,0,1	103111	0,2	152	150	1	1	1.0,1.0,0.985	1.0,0.982	0.004
4157	ENSMUSG00000061950.18	Ppp4r1	chr17	+	66110154	66110290	66110205	66110290	66090618	66090663	4157	73114114	143159189	97142	200145	201	150	0.561246	1	0.276,0.349,0.31	0.266,0.422	-0.032
4158	ENSMUSG00000047986.13	Palm3	chr8	+	84753628	84754800	84754754	84754800	84753377	84753520	4158	24,27,22	4,8,3	25,27	13,9	1276	150	0.0785385	0.866865	0.414,0.284,0.463	0.184,0.261	0.165
4159	ENSMUSG00000024660.10	Incenp	chr19	-	9872684	9872835	9872684	9872831	9872938	9873005	4159	10,7,10	0,0,0	7,25	2,0	154	150	0.752591	1	1.0,1.0,1.0	0.773,1.0	0.113
4160	ENSMUSG00000060586.12	H2-Eb1	chr17	+	34533889	34534127	34534016	34534127	34533143	34533425	4160	2,0,0	1,1,3	0,0	2,0	277	150	1	1	0.52,0.0,0.0	0.0,NA	0.173
4163	ENSMUSG00000046671.19	Mtfr1l	chr4	-	134256399	134256721	134256399	134256612	134257585	134257797	4163	650760781	10,11,12	890935	25,9	259	150	0.388245	1	0.974,0.976,0.974	0.954,0.984	0.006
4166	ENSMUSG00000028108.17	Ecm1	chr3	-	95644324	95644369	95644324	95644366	95644944	95645025	4166	623375546798	220826092418	79576440	27962388	153	150	0.787054	1	0.735,0.739,0.734	0.736,0.726	0.005
4167	ENSMUSG00000028108.17	Ecm1	chr3	-	95644324	95644369	95644324	95644366	95645119	95645200	4167	67,56,66	0,7,5	86,38	0,7	153	150	0.893234	1	1.0,0.887,0.928	1.0,0.842	0.017
4168	ENSMUSG00000028108.17	Ecm1	chr3	-	95644324	95644369	95644324	95644366	95645323	95645425	4168	67,56,68	0,0,0	87,37	6,0	153	150	0.0580911	0.711944	1.0,1.0,1.0	0.934,1.0	0.033
4169	ENSMUSG00000028108.17	Ecm1	chr3	-	95645119	95645254	95645119	95645179	95645323	95645425	4169	8341082977	92,75,89	12541052	120142	225	150	0.0531519	0.676731	0.858,0.906,0.88	0.874,0.832	0.028
4170	ENSMUSG00000028108.17	Ecm1	chr3	-	95645119	95645254	95645119	95645200	95645323	95645428	4170	277354375	702683417535	490404	85467165	204	150	0.0116142	0.24798	0.028,0.03,0.035	0.04,0.04	-0.009
4171	ENSMUSG00000028108.17	Ecm1	chr3	-	95645119	95645200	95645119	95645179	95645550	95645613	4171	606795642	0,0,1	840701	0,0	171	150	1	1	1.0,1.0,0.998	1.0,1.0	-0.001
4172	ENSMUSG00000028108.17	Ecm1	chr3	-	95645119	95645254	95645119	95645179	95645550	95645613	4172	111613991184	0,0,1	18031539	0,0	225	150	1	1	1.0,1.0,0.999	1.0,1.0	0
4173	ENSMUSG00000028108.17	Ecm1	chr3	-	95645119	95645254	95645119	95645200	95645550	95645613	4173	559671582	49,67,40	1039891	76,53	204	150	0.107394	1	0.893,0.88,0.915	0.91,0.925	-0.021
4174	ENSMUSG00000028108.17	Ecm1	chr3	-	95645323	95645428	95645323	95645425	95645550	95645613	4174	572969726259	214025872274	68255369	25471933	153	150	0.942473	1	0.724,0.725,0.73	0.724,0.731	-0.001
4175	ENSMUSG00000029622.17	Arpc1b	chr5	+	145062688	145062776	145062700	145062776	145062387	145062594	4175	27,18,30	263232102763	54,45	33223215	162	150	0.0381085	0.542567	0.009,0.005,0.01	0.015,0.013	-0.006
4176	ENSMUSG00000029276.14	Glmn	chr5	-	107723097	107723230	107723097	107723206	107726316	107726433	4176	1,11,5	33,28,27	5,4	16,28	174	150	0.830778	1	0.025,0.253,0.138	0.212,0.11	-0.022
4177	ENSMUSG00000031826.21	Usp10	chr8	+	120667848	120668877	120667851	120668877	120658587	120658656	4177	4,0,0	3,12,5	3,3	0,5	153	150	0.00570629	0.15239	0.567,0.0,0.0	1.0,0.37	-0.496
4178	ENSMUSG00000031826.21	Usp10	chr8	+	120667848	120668877	120667851	120668877	120663269	120663327	4178	115184140	44,57,54	226207	87,79	153	150	0.607345	1	0.719,0.76,0.718	0.718,0.72	0.013
4179	ENSMUSG00000038543.14	BC028528	chr3	-	95792281	95792383	95792281	95792380	95795452	95795608	4179	177231200	101136106	218233	95162	153	150	0.950545	1	0.632,0.625,0.649	0.692,0.585	-0.003
4182	ENSMUSG00000027329.10	Spef1	chr2	-	131013821	131013945	131013821	131013869	131014123	131014178	4182	29,49,22	4,2,0	71,41	2,0	226	150	0.172206	1	0.828,0.942,1.0	0.959,1.0	-0.056
4185	ENSMUSG00000025872.6	Thoc3	chr13	-	54613992	54614268	54613992	54614197	54615638	54615795	4185	28,39,22	226313305	30,39	365393	221	150	0.462097	1	0.078,0.078,0.047	0.053,0.063	0.01
4186	ENSMUSG00000017664.17	Slc35c2	chr2	-	165122705	165122874	165122705	165122811	165123227	165123300	4186	161177171	5,0,0	237186	0,3	213	150	1	1	0.958,1.0,1.0	1.0,0.978	-0.003
4187	ENSMUSG00000017664.17	Slc35c2	chr2	-	165124702	165124853	165124702	165124782	165125168	165125520	4187	247297359	4,0,2	389290	4,2	221	150	0.79633	1	0.977,1.0,0.992	0.985,0.99	0.002
4188	ENSMUSG00000017664.17	Slc35c2	chr2	-	165125168	165125523	165125168	165125455	165128400	165128472	4188	107,143,92	0,2,1	158125	0,2	218	150	1	1	1.0,0.98,0.984	1.0,0.977	0
4189	ENSMUSG00000017664.17	Slc35c2	chr2	-	165125168	165125520	165125168	165125455	165129603	165129675	4189	121,156,96	4,3,2	164129	4,0	215	150	0.284493	1	0.955,0.973,0.971	0.966,1.0	-0.017
4190	ENSMUSG00000032299.11	Commd4	chr9	-	57063185	57063317	57063185	57063266	57063455	57063575	4190	12,16,24	486619430	20,16	617506	201	150	0.824267	1	0.018,0.019,0.04	0.024,0.023	0.002
4191	ENSMUSG00000032299.11	Commd4	chr9	-	57063185	57063348	57063185	57063266	57063455	57063575	4191	11,30,37	486619430	31,23	617506	232	150	0.786749	1	0.014,0.03,0.053	0.031,0.029	0.002
4192	ENSMUSG00000032299.11	Commd4	chr9	-	57063185	57063348	57063185	57063317	57063455	57063575	4192	1,20,17	2,6,4	23,11	12,4	181	150	0.587781	1	0.293,0.734,0.779	0.614,0.695	-0.052
4197	ENSMUSG00000032359.15	Ctsh	chr9	+	89943554	89943677	89943571	89943677	89942531	89942563	4197	1,1,0	76,84,98	0,0	54,58	167	150	1	1	0.012,0.011,0.0	0.0,0.0	0.008
4198	ENSMUSG00000027865.11	Gdap2	chr3	+	100109289	100109433	100109326	100109433	100103858	100103913	4198	99,137,94	8,1,3	157145	3,6	187	150	1	1	0.908,0.991,0.962	0.977,0.951	-0.01
4203	ENSMUSG00000022540.17	Rogdi	chr16	-	4829475	4829622	4829475	4829556	4830104	4830159	4203	0,0,3	141132110	5,0	290253	216	150	1	1	0.0,0.0,0.019	0.012,0.0	0
4207	ENSMUSG00000068917.13	Clk2	chr3	+	89076001	89076230	89076004	89076230	89074341	89074511	4207	189216196	19,30,35	278268	23,40	153	150	0.351387	1	0.907,0.876,0.846	0.922,0.868	-0.019
4208	ENSMUSG00000068917.13	Clk2	chr3	+	89076921	89077009	89076924	89077009	89076001	89076230	4208	172189153	90,71,79	232194	112107	153	150	0.501465	1	0.652,0.723,0.655	0.67,0.64	0.022
4209	ENSMUSG00000068917.13	Clk2	chr3	+	89076921	89077422	89077355	89077422	89076001	89076230	4209	204196176	35,46,34	247217	39,43	584	150	0.508968	1	0.6,0.523,0.571	0.619,0.564	-0.027
4211	ENSMUSG00000006763.15	Saal1	chr7	-	46348787	46348976	46348787	46348971	46349059	46351385	4211	148213215	6,13,6	242189	14,11	155	150	0.293955	1	0.96,0.941,0.972	0.944,0.943	0.014
4212	ENSMUSG00000006763.15	Saal1	chr7	-	46351825	46351941	46351825	46351916	46352044	46352104	4212	234309255	8,10,9	338261	6,10	175	150	0.481178	1	0.962,0.964,0.96	0.98,0.957	-0.006
4213	ENSMUSG00000058135.13	Gstm1	chr3	-	107922260	107922434	107922260	107922356	107923643	107923744	4213	30,38,13	794901840	28,34	13171112	228	150	0.294036	1	0.024,0.027,0.01	0.014,0.02	0.003
4214	ENSMUSG00000058135.13	Gstm1	chr3	-	107922260	107922461	107922260	107922356	107923643	107923744	4214	16,21,10	794901840	19,11	13171112	255	150	0.781284	1	0.012,0.014,0.007	0.008,0.006	0.004
4215	ENSMUSG00000058135.13	Gstm1	chr3	-	107922260	107922461	107922260	107922434	107923643	107923744	4215	6,8,4	20,25,7	5,1	14,24	177	150	0.107412	1	0.203,0.213,0.326	0.232,0.034	0.114
4216	ENSMUSG00000026027.14	Stradb	chr1	+	59032051	59032296	59032257	59032296	59031809	59031914	4216	89139108	0,2,0	119,95	0,0	356	150	1	1	1.0,0.967,1.0	1.0,1.0	-0.011
4219	ENSMUSG00000027088.11	Phospho2	chr2	+	69622680	69622835	69622716	69622835	69620629	69620665	4219	57,75,75	4,5,5	44,68	1,5	186	150	0.496996	1	0.92,0.924,0.924	0.973,0.916	-0.022
4220	ENSMUSG00000023066.11	Rttn	chr18	+	89133568	89133768	89133623	89133768	89131448	89131575	4220	45,55,51	0,2,0	52,68	0,0	205	150	1	1	1.0,0.953,1.0	1.0,1.0	-0.016
4222	ENSMUSG00000026203.17	Dnajb2	chr1	+	75215751	75215977	75215923	75215977	75214098	75214208	4222	6,3,4	81104113	14,4	107115	322	150	0.0752385	0.843827	0.033,0.013,0.016	0.057,0.016	-0.016
4223	ENSMUSG00000025035.10	Arl3	chr19	-	46529881	46529968	46529881	46529949	46530790	46530976	4223	2,3,2	1,0,0	0,0	1,1	169	150	9.8489e-12	7.91029e-09	0.64,1.0,1.0	0.0,0.0	0.88
4224	ENSMUSG00000028563.17	Tm2d1	chr4	-	98263156	98263265	98263156	98263250	98268854	98268928	4224	169249214	0,2,3	240236	4,0	165	150	1	1	1.0,0.991,0.985	0.982,1.0	0.001
4225	ENSMUSG00000028563.17	Tm2d1	chr4	-	98263156	98263265	98263156	98263250	98271200	98271297	4225	14,19,26	1,0,1	17,15	1,0	165	150	1	1	0.927,1.0,0.959	0.939,1.0	-0.007
4230	ENSMUSG00000027900.16	Dram2	chr3	+	106462479	106462624	106462482	106462624	106459471	106459596	4230	103130119	27,26,33	87110	6,3	153	150	2.87335e-08	1.02724e-05	0.789,0.831,0.78	0.934,0.973	-0.153
4234	ENSMUSG00000009108.16	Gnat2	chr3	+	108003555	108003823	108003665	108003823	108002754	108002978	4234	0,1,5	4,7,4	4,0	0,0	260	150	1	1	0.0,0.076,0.419	1.0,NA	-0.835
4237	ENSMUSG00000017801.16	Mlx	chr11	+	100979418	100979530	100979423	100979530	100978579	100978616	4237	0,0,0	113,113,83	5,6	94,94	155	150	0.000355493	0.0217094	0.0,0.0,0.0	0.049,0.058	-0.054
4238	ENSMUSG00000019178.18	Styxl1	chr5	-	135799109	135799216	135799109	135799213	135807104	135807145	4238	8,0,1	0,0,5	1,4	4,0	153	150	1	1	1.0,NA,0.164	0.197,1.0	-0.017
4242	ENSMUSG00000039477.17	Tnrc18	chr5	-	142759373	142759803	142759373	142759800	142760963	142761154	4242	156159138	12,18,18	160178	30,19	153	150	0.163657	1	0.927,0.896,0.883	0.839,0.902	0.031
4243	ENSMUSG00000029802.14	Abcg2	chr6	+	58666523	58666629	58666539	58666629	58662651	58662806	4243	0,2,0	17,19,23	0,0	27,38	166	150	1	1	0.0,0.087,0.0	0.0,0.0	0.029
4244	ENSMUSG00000003269.18	Cyth2	chr7	-	45457796	45457902	45457796	45457873	45458153	45458156	4244	1,1,1	21,17,5	3,2	11,24	179	150	0.0800946	0.878255	0.038,0.047,0.144	0.186,0.065	-0.049
4245	ENSMUSG00000003269.18	Cyth2	chr7	-	45457796	45457876	45457796	45457873	45459550	45459662	4245	28,29,4	162234249	5,36	242194	153	150	0.848939	1	0.145,0.108,0.016	0.02,0.154	0.003
4246	ENSMUSG00000040936.16	Ulk4	chr9	-	121086365	121086487	121086365	121086484	121087794	121087887	4246	8,7,14	10,14,8	13,17	26,28	153	150	0.240716	1	0.44,0.329,0.632	0.329,0.373	0.116
4247	ENSMUSG00000040936.16	Ulk4	chr9	-	121086365	121086487	121086365	121086484	121089074	121089150	4247	0,0,1	0,1,1	0,1	2,0	153	150	1	1	NA,0.0,0.495	0.0,1.0	-0.253
4248	ENSMUSG00000039987.16	Phtf2	chr5	-	20969211	20969468	20969211	20969307	20970755	20970911	4248	2,0,0	14,24,28	0,0	26,15	311	150	1	1	0.064,0.0,0.0	0.0,0.0	0.021
4249	ENSMUSG00000055963.13	Triqk	chr4	+	12962941	12963023	12962944	12963023	12917915	12918065	4249	8,16,11	12,1,3	14,1	3,5	153	150	0.379246	1	0.395,0.94,0.782	0.821,0.164	0.213
4250	ENSMUSG00000039831.17	Arhgap29	chr3	+	121796857	121796997	121796884	121796997	121796190	121796351	4250	95147129	2,2,2	88130	0,1	177	150	0.558612	1	0.976,0.984,0.982	1.0,0.991	-0.015
4251	ENSMUSG00000028763.19	Hspg2	chr4	+	137267505	137267660	137267523	137267660	137267281	137267417	4251	790834887	39,19,44	845751	74,40	168	150	0.000739817	0.0365735	0.948,0.975,0.947	0.911,0.944	0.029
4252	ENSMUSG00000027523.21	Gnas	chr2	+	174183442	174183500	174183445	174183500	174176004	174176077	4252	128017581304	575815633	16431416	792707	153	150	0.610158	1	0.686,0.679,0.669	0.67,0.663	0.011
4258	ENSMUSG00000073702.12	Rpl31	chr1	+	39410034	39410147	39410089	39410147	39409094	39409220	4258	139351835614997	19,22,12	1569114119	16,16	205	150	1	1	0.998,0.998,0.999	0.999,0.998	0
4260	ENSMUSG00000053819.17	Camk2d	chr3	+	126564433	126565495	126565422	126565495	126561162	126561228	4260	199318257	0,1,0	291249	0,1	1139	150	1	1	1.0,0.977,1.0	1.0,0.97	0.007
4262	ENSMUSG00000053819.17	Camk2d	chr3	+	126595372	126595410	126595375	126595410	126591886	126591929	4262	238335287	13,17,14	308313	17,31	153	150	0.069804	0.804483	0.947,0.951,0.953	0.947,0.908	0.023
4263	ENSMUSG00000051278.13	Zgrf1	chr3	+	127388108	127389671	127389527	127389671	127383617	127383757	4263	4,6,8	20,12,8	3,4	19,14	1569	150	0.104315	1	0.019,0.046,0.087	0.015,0.027	0.03
4266	ENSMUSG00000054302.16	Eapp	chr12	-	54738784	54738880	54738784	54738868	54739559	54739741	4266	174219175	2,1,3	206233	2,5	162	150	0.734779	1	0.988,0.995,0.982	0.99,0.977	0.005
4267	ENSMUSG00000030084.12	Plxna1	chr6	-	89299712	89299903	89299712	89299837	89300217	89300314	4267	639760698	5,6,7	860683	16,2	216	150	0.347434	1	0.989,0.989,0.986	0.974,0.996	0.003
4268	ENSMUSG00000115987.2	Vps28	chr15	-	76507370	76507694	76507370	76507472	76508285	76508375	4268	100012811083	0,0,1	15761313	2,8	372	150	1	1	1.0,1.0,0.998	0.997,0.985	0.008
4269	ENSMUSG00000115987.2	Vps28	chr15	-	76507370	76508375	76507370	76507694	76508647	76508685	4269	7411042801	2,0,0	1137982	0,0	831	150	1	1	0.985,1.0,1.0	1.0,1.0	-0.005
4270	ENSMUSG00000115987.2	Vps28	chr15	-	76508791	76508918	76508791	76508820	76509333	76509405	4270	43,66,37	685770702	57,91	889731	248	150	0.040679	0.56652	0.037,0.049,0.031	0.037,0.07	-0.015
4271	ENSMUSG00000043372.13	Hexim2	chr11	+	103024857	103024967	103024860	103024967	103024170	103024283	4271	2,0,1	4,2,11	1,0	10,7	153	150	1	1	0.329,0.0,0.082	0.089,0.0	0.093
4272	ENSMUSG00000029056.14	Pank4	chr4	+	155061659	155061811	155061668	155061811	155061039	155061127	4272	101126120	6,4,3	158125	3,2	159	150	0.115861	1	0.941,0.967,0.974	0.98,0.983	-0.021
4273	ENSMUSG00000029056.14	Pank4	chr4	+	155063377	155063482	155063411	155063482	155062849	155062899	4273	71,120,67	21,23,18	113,95	41,41	184	150	0.017952	0.332242	0.734,0.81,0.752	0.692,0.654	0.092
4278	ENSMUSG00000004937.7	Sgta	chr10	-	80886832	80886920	80886832	80886917	80887056	80887163	4278	179192155	470498434	219205	634586	153	150	0.533391	1	0.272,0.274,0.259	0.253,0.255	0.014
4279	ENSMUSG00000004937.7	Sgta	chr10	-	80886832	80886920	80886832	80886917	80887949	80888085	4279	0,4,1	1,1,5	2,1	5,0	153	150	0.469713	1	0.0,0.797,0.164	0.282,1.0	-0.321
4284	ENSMUSG00000050150.17	Slc9b1	chr3	+	135054087	135054534	135054090	135054534	135053818	135053883	4284	0,1,0	2,0,0	2,0	0,0	153	150	1	1	0.0,1.0,NA	1.0,NA	-0.5
4286	ENSMUSG00000057110.16	Cntrl	chr2	+	35037243	35037423	35037246	35037423	35035068	35035248	4286	59,25,29	6,5,1	21,43	6,2	153	150	0.737439	1	0.906,0.831,0.966	0.774,0.955	0.037
4290	ENSMUSG00000033793.13	Atp6v1h	chr1	+	5163585	5165951	5165837	5165951	5159231	5159334	4290	270378294	16,15,11	325325	3,4	2402	150	6.29169e-05	0.00594022	0.513,0.611,0.625	0.871,0.835	-0.27
4291	ENSMUSG00000031756.6	Cenpn	chr8	+	117662932	117664013	117663900	117664013	117661433	117661535	4291	133191138	0,4,0	186188	0,0	1118	150	0.6581	1	1.0,0.865,1.0	1.0,1.0	-0.045
4292	ENSMUSG00000041975.18	Mettl8	chr2	-	70812198	70812539	70812198	70812311	70823827	70823919	4292	93103115	9,12,16	104139	28,12	378	150	0.360451	1	0.804,0.773,0.74	0.596,0.821	0.064
4293	ENSMUSG00000028149.13	Rap1gds1	chr3	-	138661082	138661222	138661082	138661219	138661954	138662080	4293	208325294	36,66,55	289372	50,69	153	150	0.76455	1	0.85,0.828,0.84	0.85,0.841	-0.006
4294	ENSMUSG00000042207.18	Kdm5b	chr1	+	134521066	134521201	134521075	134521201	134516514	134516685	4294	51,54,62	0,0,1	79,69	0,0	159	150	1	1	1.0,1.0,0.983	1.0,1.0	-0.006
4295	ENSMUSG00000021639.18	Gtf2h2	chr13	-	100622578	100623032	100622578	100622633	100625356	100625443	4295	81,66,88	0,0,0	60,85	0,1	549	150	1	1	1.0,1.0,1.0	1.0,0.959	0.02
4296	ENSMUSG00000020682.18	Mmp28	chr11	-	83334584	83334722	83334584	83334680	83335036	83335186	4296	26,34,31	9,9,19	32,23	8,9	192	150	0.475409	1	0.693,0.747,0.56	0.758,0.666	-0.045
4297	ENSMUSG00000020682.18	Mmp28	chr11	-	83334584	83334752	83334584	83334680	83335036	83335186	4297	56,76,72	9,9,19	65,49	8,9	222	150	0.571969	1	0.808,0.851,0.719	0.846,0.786	-0.023
4298	ENSMUSG00000020682.18	Mmp28	chr11	-	83334584	83334752	83334584	83334722	83335036	83335186	4298	36,62,48	6,20,7	43,35	10,9	180	150	0.867127	1	0.833,0.721,0.851	0.782,0.764	0.029
4299	ENSMUSG00000020682.18	Mmp28	chr11	-	83342485	83342665	83342485	83342565	83353573	83353897	4299	5,7,5	76,88,54	7,7	74,60	250	150	0.435972	1	0.038,0.046,0.053	0.054,0.065	-0.014
4300	ENSMUSG00000009555.17	Cdk9	chr2	-	32599478	32599956	32599478	32599627	32600054	32600221	4300	544635618	0,0,3	676602	0,0	479	150	1	1	1.0,1.0,0.985	1.0,1.0	-0.005
4301	ENSMUSG00000009555.17	Cdk9	chr2	-	32600488	32600803	32600488	32600579	32602042	32602124	4301	28,13,15	433557572	12,25	572544	374	150	0.750299	1	0.025,0.009,0.01	0.008,0.018	0.002
4305	ENSMUSG00000025159.9	Mms19	chr19	-	41939190	41939290	41939190	41939285	41940845	41941001	4305	104136120	0,0,2	119116	2,4	155	150	0.372392	1	1.0,1.0,0.983	0.983,0.966	0.02
4306	ENSMUSG00000025159.9	Mms19	chr19	-	41942355	41942456	41942355	41942453	41942904	41942986	4306	67,72,53	38,37,60	62,61	76,66	153	150	0.0325553	0.490177	0.634,0.656,0.464	0.444,0.475	0.125
4307	ENSMUSG00000025159.9	Mms19	chr19	-	41943857	41944035	41943857	41944012	41944261	41944400	4307	8,7,7	99120105	1,6	144170	173	150	0.00574319	0.15285	0.065,0.048,0.055	0.006,0.03	0.038
4308	ENSMUSG00000025159.9	Mms19	chr19	-	41944261	41944422	41944261	41944400	41944947	41945025	4308	2,6,7	112155126	2,10	206184	172	150	0.738414	1	0.015,0.033,0.046	0.008,0.045	0.005
4309	ENSMUSG00000025159.9	Mms19	chr19	-	41951388	41951517	41951388	41951473	41951839	41951909	4309	87,130,93	4,2,4	173123	2,0	194	150	0.0304068	0.469523	0.944,0.98,0.947	0.985,1.0	-0.035
4310	ENSMUSG00000025159.9	Mms19	chr19	-	41951839	41951909	41951839	41951897	41952301	41952376	4310	54,84,89	1,4,0	84,68	1,3	162	150	0.717506	1	0.98,0.951,1.0	0.987,0.955	0.006
4311	ENSMUSG00000025159.9	Mms19	chr19	-	41951839	41951909	41951839	41951897	41952756	41952842	4311	2,13,11	1,0,0	8,3	0,0	162	150	1	1	0.649,1.0,1.0	1.0,1.0	-0.117
4312	ENSMUSG00000004591.17	Pkn2	chr3	-	142516121	142516248	142516121	142516195	142516451	142516626	4312	109164152	0,3,1	117174	3,0	203	150	1	1	1.0,0.976,0.991	0.966,1.0	0.006
4313	ENSMUSG00000074182.9	Znhit6	chr3	+	145283975	145284113	145284006	145284113	145282605	145282751	4313	12,3,19	6,10,2	9,9	7,23	181	150	0.152377	1	0.624,0.199,0.887	0.516,0.245	0.189
4317	ENSMUSG00000063594.6	Gng8	chr7	+	16628622	16628952	16628866	16628952	16626374	16626436	4317	24,6,13	29,34,29	24,23	26,23	394	150	0.0137634	0.277401	0.24,0.063,0.146	0.26,0.276	-0.118
4318	ENSMUSG00000063594.6	Gng8	chr7	+	16628622	16628952	16628866	16628952	16627045	16627144	4318	24,6,14	29,45,39	23,23	23,50	394	150	0.0948106	0.984214	0.24,0.048,0.12	0.276,0.149	-0.077
4321	ENSMUSG00000032740.18	Ccdc88a	chr11	+	29420314	29420456	29420317	29420456	29415610	29415738	4321	83,51,116	2,0,1	37,61	0,0	153	150	1	1	0.976,1.0,0.991	1.0,1.0	-0.011
4323	ENSMUSG00000027667.14	Zfp639	chr3	+	32569432	32571288	32571177	32571288	32568532	32568603	4323	113136110	3,9,7	95142	5,4	1895	150	0.47025	1	0.749,0.545,0.554	0.601,0.738	-0.053
4324	ENSMUSG00000005804.15	Bloc1s6	chr2	+	122586045	122586133	122586049	122586133	122584508	122584650	4324	108140144	21,19,16	150155	19,40	154	150	0.198812	1	0.834,0.878,0.898	0.885,0.791	0.032
4326	ENSMUSG00000006705.14	Pknox1	chr17	+	31814198	31814298	31814201	31814298	31811078	31811249	4326	69,73,72	8,10,2	74,86	18,7	153	150	0.111987	1	0.894,0.877,0.972	0.801,0.923	0.052
4327	ENSMUSG00000006705.14	Pknox1	chr17	+	31818488	31818617	31818494	31818617	31815769	31815867	4327	84,86,82	8,4,16	103,88	11,4	156	150	0.303702	1	0.91,0.954,0.831	0.9,0.955	-0.029
4328	ENSMUSG00000042198.13	Chchd7	chr4	+	3939378	3939526	3939423	3939526	3938913	3939131	4328	220420276	62,74,53	325307	99,92	195	150	0.013677	0.27646	0.732,0.814,0.8	0.716,0.72	0.064
4329	ENSMUSG00000042198.13	Chchd7	chr4	+	3942634	3942819	3942720	3942819	3941245	3941311	4329	3,5,0	255330274	1,4	375306	236	150	1	1	0.007,0.01,0.0	0.002,0.008	0.001
4333	ENSMUSG00000078453.4	Abracl	chr10	-	17894586	17894653	17894586	17894649	17898742	17898838	4333	69,58,64	0,0,0	54,57	4,3	154	150	0.00701079	0.175041	1.0,1.0,1.0	0.929,0.949	0.061
4334	ENSMUSG00000009687.15	Fxyd5	chr7	-	30732154	30734708	30732154	30732443	30734810	30734840	4334	839957765	0,1,0	966800	0,0	2415	150	1	1	1.0,0.983,1.0	1.0,1.0	-0.006
4335	ENSMUSG00000009687.15	Fxyd5	chr7	-	30732154	30734708	30732154	30732443	30735860	30735941	4335	30,30,26	2,0,0	49,27	2,0	2415	150	0.794488	1	0.482,1.0,1.0	0.603,1.0	0.026
4336	ENSMUSG00000009687.15	Fxyd5	chr7	-	30737245	30737356	30737245	30737353	30738462	30738519	4336	185168197	474616529	177153	586541	153	150	0.206064	1	0.277,0.211,0.267	0.228,0.217	0.029
4337	ENSMUSG00000009687.15	Fxyd5	chr7	-	30739607	30739682	30739607	30739646	30740821	30740882	4337	8911136888	33,41,35	1097830	29,24	186	150	0.104771	1	0.956,0.957,0.953	0.968,0.965	-0.011
4338	ENSMUSG00000009687.15	Fxyd5	chr7	-	30739607	30739697	30739607	30739646	30740821	30740882	4338	152187185	33,41,35	165140	29,24	201	150	0.359694	1	0.775,0.773,0.798	0.809,0.813	-0.029
4339	ENSMUSG00000009687.15	Fxyd5	chr7	-	30739607	30739697	30739607	30739682	30740821	30740882	4339	7,3,11	746952714	8,6	940696	165	150	1	1	0.008,0.003,0.014	0.008,0.008	0
4340	ENSMUSG00000009687.15	Fxyd5	chr7	-	30740821	30740894	30740821	30740882	30741471	30741503	4340	17,20,9	6,7,6	10,14	0,6	162	150	0.201976	1	0.724,0.726,0.581	1.0,0.684	-0.165
4341	ENSMUSG00000036570.15	Fxyd1	chr7	-	30751106	30751240	30751106	30751205	30751357	30751412	4341	0,4,0	0,0,0	1,2	2,0	185	150	1	1	NA,1.0,NA	0.288,1.0	0.356
4347	ENSMUSG00000020476.15	Dbnl	chr11	+	5747274	5747335	5747283	5747335	5747023	5747175	4347	65,108,64	310450344	125117	489429	159	150	0.11463	1	0.165,0.185,0.149	0.194,0.205	-0.033
4348	ENSMUSG00000020476.15	Dbnl	chr11	+	5747274	5747335	5747286	5747335	5747023	5747175	4348	65,108,64	557762574	125117	852796	162	150	0.20277	1	0.098,0.116,0.094	0.12,0.12	-0.017
4349	ENSMUSG00000020476.15	Dbnl	chr11	+	5747283	5747335	5747286	5747335	5747023	5747175	4349	310450344	557762574	489429	852796	153	150	0.675979	1	0.353,0.367,0.37	0.36,0.346	0.01
4350	ENSMUSG00000021417.16	Eci2	chr13	-	35177050	35177311	35177050	35177203	35177996	35178115	4350	102109138	26,35,24	128106	43,20	258	150	0.768005	1	0.695,0.644,0.77	0.634,0.755	0.008
4351	ENSMUSG00000021417.16	Eci2	chr13	-	35177050	35177213	35177050	35177203	35177996	35178127	4351	58,82,65	26,35,24	100,61	43,20	160	150	0.786324	1	0.677,0.687,0.717	0.686,0.741	-0.02
4352	ENSMUSG00000021417.16	Eci2	chr13	-	35177050	35177213	35177050	35177203	35210991	35211077	4352	7,9,20	0,0,2	12,20	0,0	160	150	1	1	1.0,1.0,0.904	1.0,1.0	-0.032
4355	ENSMUSG00000066571.14	Garre1	chr7	-	33939933	33940071	33939933	33940065	33941664	33941830	4355	89,130,94	0,0,0	120,94	0,1	156	150	1	1	1.0,1.0,1.0	1.0,0.989	0.006
4357	ENSMUSG00000053877.13	Srcap	chr7	+	127128306	127128396	127128309	127128396	127127567	127127661	4357	64,89,62	67,77,87	87,95	100122	153	150	0.497107	1	0.484,0.531,0.411	0.46,0.433	0.029
4358	ENSMUSG00000063808.15	Gpatch1	chr7	-	35007603	35007764	35007603	35007756	35008725	35008811	4358	41,94,75	4,12,9	66,86	5,5	158	150	0.10566	1	0.907,0.881,0.888	0.926,0.942	-0.042
4359	ENSMUSG00000050132.14	Sarm1	chr11	-	78374259	78374482	78374259	78374362	78378048	78378284	4359	6,2,2	3,2,2	8,0	4,0	270	150	1	1	0.526,0.357,0.357	0.526,NA	-0.113
4362	ENSMUSG00000041718.17	Alg13	chrX	+	143102894	143103057	143102998	143103057	143100799	143101117	4362	97,114,83	10,5,8	66,87	8,4	254	150	0.929705	1	0.851,0.931,0.86	0.83,0.928	0.002
4365	ENSMUSG00000027412.13	Lpin3	chr2	+	160743547	160743670	160743577	160743670	160741679	160741749	4365	0,6,0	55,41,45	5,2	57,79	180	150	0.469905	1	0.0,0.109,0.0	0.068,0.021	-0.008
4366	ENSMUSG00000047098.19	Rnf31	chr14	+	55832379	55833712	55832929	55833712	55831751	55831929	4366	117186147	0,0,0	213177	0,3	700	150	0.524502	1	1.0,1.0,1.0	1.0,0.927	0.036
4367	ENSMUSG00000047098.19	Rnf31	chr14	+	55833463	55833712	55833631	55833712	55832926	55833217	4367	155163196	0,0,0	238197	0,2	318	150	1	1	1.0,1.0,1.0	1.0,0.979	0.01
4368	ENSMUSG00000024947.18	Men1	chr19	+	6387508	6387549	6387511	6387549	6387182	6387311	4368	258269233	6,1,3	380295	4,0	153	150	0.781262	1	0.977,0.996,0.987	0.989,1.0	-0.008
4369	ENSMUSG00000024947.18	Men1	chr19	+	6388312	6388991	6388855	6388991	6387630	6387718	4369	162207198	1,0,0	361266	4,0	693	150	0.728214	1	0.972,1.0,1.0	0.951,1.0	0.015
4370	ENSMUSG00000000374.9	Trappc10	chr10	-	78037265	78037424	78037265	78037420	78038713	78038855	4370	317373266	4,9,15	424362	3,8	154	150	0.0336911	0.501399	0.987,0.976,0.945	0.993,0.978	-0.016
4371	ENSMUSG00000074165.11	Zfp788	chr7	+	41296906	41297041	41296914	41297041	41292756	41292856	4371	6,4,4	0,0,0	3,9	2,0	158	150	0.605032	1	1.0,1.0,1.0	0.587,1.0	0.207
4374	ENSMUSG00000040940.19	Arhgef1	chr7	+	24611481	24611777	24611734	24611777	24607735	24607849	4374	297309278	10,5,2	357308	15,5	403	150	0.140785	1	0.917,0.958,0.981	0.899,0.958	0.023
4375	ENSMUSG00000040940.19	Arhgef1	chr7	+	24616225	24616366	24616228	24616366	24615442	24615478	4375	212230206	33,26,23	286289	42,23	153	150	0.588199	1	0.863,0.897,0.898	0.87,0.925	-0.011
4376	ENSMUSG00000040940.19	Arhgef1	chr7	+	24617944	24618776	24618608	24618776	24617319	24617425	4376	10,8,19	0,10,4	9,8	6,8	814	150	0.144129	1	1.0,0.128,0.467	0.217,0.156	0.345
4378	ENSMUSG00000020812.19	Snhg16	chr11	+	116564763	116565201	116565125	116565201	116563489	116563564	4378	227242204	0,0,1	288249	0,0	512	150	1	1	1.0,1.0,0.984	1.0,1.0	-0.005
4379	ENSMUSG00000020812.19	Snhg16	chr11	+	116566314	116566624	116566333	116566624	116565125	116565201	4379	57,68,49	104157118	61,66	128134	169	150	0.756605	1	0.327,0.278,0.269	0.297,0.304	-0.009
4380	ENSMUSG00000033055.13	Ankrd54	chr15	-	78942154	78942253	78942154	78942248	78945363	78945411	4380	195257182	13,11,8	290280	10,7	155	150	0.0937161	0.976309	0.936,0.958,0.957	0.966,0.975	-0.02
4383	ENSMUSG00000058239.14	Usf2	chr7	-	30654530	30654618	30654530	30654577	30655573	30655692	4383	103,128,94	0,0,1	127,86	0,2	191	150	1	1	1.0,1.0,0.987	1.0,0.971	0.01
4386	ENSMUSG00000045411.17	2410002F23Rik	chr7	+	43896661	43896840	43896674	43896840	43896210	43896247	4386	142171104	47,56,40	178147	57,67	163	150	0.536429	1	0.735,0.738,0.705	0.742,0.669	0.02
4389	ENSMUSG00000038695.14	Josd2	chr7	+	44120282	44120731	44120536	44120731	44119835	44119961	4389	120141153	395440369	215191	553419	404	150	0.102224	1	0.101,0.106,0.133	0.126,0.145	-0.022
4390	ENSMUSG00000038695.14	Josd2	chr7	+	44120282	44120731	44120657	44120731	44119835	44119961	4390	351362393	1,0,6	521491	4,1	525	150	0.791712	1	0.99,1.0,0.949	0.974,0.993	-0.004
4391	ENSMUSG00000038695.14	Josd2	chr7	+	44120536	44120731	44120657	44120731	44119835	44119961	4391	626661609	1,0,6	859719	4,1	271	150	1	1	0.997,1.0,0.983	0.992,0.997	-0.001
4392	ENSMUSG00000051113.10	Fam71e1	chr7	+	44146829	44147057	44146926	44147057	44146338	44146457	4392	0,0,0	0,0,2	1,2	0,0	247	150	1	1	NA,NA,0.0	1.0,1.0	-1
4393	ENSMUSG00000046691.15	Chtf8	chr8	-	107613551	107613683	107613551	107613669	107613932	107613988	4393	34,34,54	584778655	51,27	757658	164	150	0.571107	1	0.051,0.038,0.07	0.058,0.036	0.006
4395	ENSMUSG00000068328.11	Aup1	chr6	+	83034194	83034375	83034256	83034375	83033739	83033859	4395	39,42,38	7,3,6	62,63	14,1	212	150	0.734789	1	0.798,0.908,0.818	0.758,0.978	-0.027
4396	ENSMUSG00000068328.11	Aup1	chr6	+	83034194	83034375	83034256	83034375	83033958	83034074	4396	77,112,82	99012921097	127133	14201313	212	150	0.171708	1	0.052,0.058,0.05	0.06,0.067	-0.01
4397	ENSMUSG00000038644.15	Pold1	chr7	-	44183308	44183911	44183308	44183441	44183987	44184140	4397	284325325	4,11,8	503352	2,6	620	150	0.0125293	0.26124	0.945,0.877,0.908	0.984,0.934	-0.049
4398	ENSMUSG00000038644.15	Pold1	chr7	-	44191527	44191833	44191527	44191674	44192188	44192302	4398	6,3,1	253311335	7,2	453328	309	150	1	1	0.011,0.005,0.001	0.007,0.003	0.001
4399	ENSMUSG00000060601.14	Nr1h2	chr7	-	44200741	44200921	44200741	44200831	44201023	44201283	4399	556634534	0,0,2	772648	0,3	240	150	1	1	1.0,1.0,0.994	1.0,0.993	0.001
4400	ENSMUSG00000060601.14	Nr1h2	chr7	-	44201378	44201669	44201378	44201660	44201930	44202044	4400	124132138	87,84,73	189140	125,98	159	150	0.535327	1	0.573,0.597,0.641	0.588,0.574	0.023
4401	ENSMUSG00000060601.14	Nr1h2	chr7	-	44201378	44201767	44201378	44201660	44201930	44202044	4401	11,18,17	87,84,73	25,18	125,98	257	150	0.886939	1	0.069,0.111,0.12	0.105,0.097	-0.001
4402	ENSMUSG00000060601.14	Nr1h2	chr7	-	44201378	44201767	44201378	44201669	44201930	44202044	4402	5,12,6	118126127	15,10	179132	248	150	0.341383	1	0.025,0.054,0.028	0.048,0.044	-0.01
4403	ENSMUSG00000060601.14	Nr1h2	chr7	-	44202120	44202178	44202120	44202143	44203002	44203132	4403	214266244	3,2,8	383240	14,0	185	150	0.56668	1	0.983,0.991,0.961	0.957,1.0	0
4404	ENSMUSG00000060601.14	Nr1h2	chr7	-	44202120	44202181	44202120	44202143	44203002	44203132	4404	128219146	3,2,8	241167	14,0	188	150	0.428583	1	0.971,0.989,0.936	0.932,1.0	-0.001
4405	ENSMUSG00000060601.14	Nr1h2	chr7	-	44202120	44202181	44202120	44202178	44203002	44203132	4405	84,151,95	170198193	159113	301186	153	150	0.867326	1	0.326,0.428,0.325	0.341,0.373	0.003
4406	ENSMUSG00000042709.16	Atpaf2	chr11	-	60296601	60296703	60296601	60296682	60298119	60298217	4406	53,67,64	212316212	52,58	245220	171	150	0.73044	1	0.18,0.157,0.209	0.157,0.188	0.009
4410	ENSMUSG00000048012.20	Zfp473	chr7	-	44387389	44387458	44387389	44387455	44388926	44389059	4410	12,5,1	3,2,0	1,3	0,1	153	150	0.0412879	0.572011	0.797,0.71,1.0	1.0,0.746	-0.037
4411	ENSMUSG00000002205.17	Vrk3	chr7	+	44408448	44408831	44408465	44408831	44407169	44407319	4411	2,5,4	0,3,4	9,6	2,2	167	150	0.548793	1	1.0,0.6,0.473	0.802,0.729	-0.075
4412	ENSMUSG00000002963.18	Pnkp	chr7	+	44509146	44509369	44509311	44509369	44507876	44508173	4412	210289226	0,0,0	280252	2,6	315	150	0.0744255	0.838355	1.0,1.0,1.0	0.985,0.952	0.032
4413	ENSMUSG00000002963.18	Pnkp	chr7	+	44510570	44510663	44510612	44510663	44510412	44510483	4413	289390273	0,2,0	402380	0,0	192	150	1	1	1.0,0.993,1.0	1.0,1.0	-0.002
4414	ENSMUSG00000002963.18	Pnkp	chr7	+	44511922	44512074	44511992	44512074	44511789	44511851	4414	110109115	7,11,2	167140	1,2	220	150	0.000147387	0.0114008	0.915,0.871,0.975	0.991,0.979	-0.065
4416	ENSMUSG00000038502.18	Ptov1	chr7	-	44512958	44513911	44512958	44513156	44514035	44514093	4416	664792755	0,0,0	1033840	1,5	905	150	0.8736	1	1.0,1.0,1.0	0.994,0.965	0.02
4417	ENSMUSG00000038502.18	Ptov1	chr7	-	44514035	44514093	44514035	44514090	44514185	44514259	4417	654774660	0,0,1	911758	0,0	153	150	1	1	1.0,1.0,0.998	1.0,1.0	-0.001
4418	ENSMUSG00000038502.18	Ptov1	chr7	-	44514895	44515051	44514895	44515047	44516233	44516341	4418	486602595	10,9,13	801639	6,11	154	150	0.131905	1	0.979,0.985,0.978	0.992,0.983	-0.007
4419	ENSMUSG00000038502.18	Ptov1	chr7	-	44514895	44515051	44514895	44515047	44516483	44516541	4419	13,13,10	0,1,0	23,16	0,0	154	150	1	1	1.0,0.927,1.0	1.0,1.0	-0.024
4420	ENSMUSG00000008690.16	Ncaph2	chr15	+	89254803	89254878	89254806	89254878	89254597	89254691	4420	248384297	140217611502	499349	22591652	153	150	0.392578	1	0.148,0.176,0.162	0.178,0.172	-0.013
4421	ENSMUSG00000059891.15	Tsks	chr7	+	44601259	44601370	44601286	44601370	44600462	44600546	4421	0,1,0	0,1,0	1,0	0,0	177	150	1	1	NA,0.459,NA	1.0,NA	-0.541
4423	ENSMUSG00000007783.11	Cpt1c	chr7	-	44610181	44610433	44610181	44610334	44610942	44611074	4423	43,71,37	164206215	47,47	288243	249	150	0.0305999	0.47176	0.136,0.172,0.094	0.09,0.104	0.037
4424	ENSMUSG00000003184.16	Irf3	chr7	+	44649795	44650446	44650068	44650446	44649315	44649487	4424	75,75,90	0,0,0	115,93	0,4	423	150	0.222702	1	1.0,1.0,1.0	1.0,0.892	0.054
4425	ENSMUSG00000003420.9	Fcgrt	chr7	-	44751837	44752095	44751837	44752017	44752426	44752697	4425	304435364	3,5,7	495484	14,6	228	150	0.184781	1	0.985,0.983,0.972	0.959,0.982	0.01
4426	ENSMUSG00000040463.17	Mybbp1a	chr11	+	72333395	72333679	72333571	72333679	72333225	72333309	4426	123314371297	2,0,0	18191492	0,0	326	150	1	1	0.996,1.0,1.0	1.0,1.0	-0.001
4427	ENSMUSG00000040463.17	Mybbp1a	chr11	+	72338378	72338708	72338555	72338708	72337974	72338126	4427	119115021399	0,0,0	18391674	2,0	327	150	1	1	1.0,1.0,1.0	0.998,1.0	0.001
4428	ENSMUSG00000074129.15	Rpl13a	chr7	-	44775538	44775677	44775538	44775661	44775901	44775961	4428	328379368	101801183511379	488463	1286811786	166	150	0.0797948	0.876278	0.028,0.028,0.028	0.033,0.034	-0.006
4429	ENSMUSG00000074129.15	Rpl13a	chr7	-	44776132	44776251	44776132	44776218	44776414	44776516	4429	24,44,25	137121718614758	25,22	1890615764	183	150	1	1	0.001,0.002,0.001	0.001,0.001	0
4430	ENSMUSG00000074129.15	Rpl13a	chr7	-	44776414	44776516	44776414	44776511	44776632	44776698	4430	224163265626690	173051784050	3363328005	50104293	155	150	0.030588	0.4717	0.926,0.859,0.864	0.867,0.863	0.018
4431	ENSMUSG00000003423.16	Pih1d1	chr7	+	44805716	44805823	44805729	44805823	44803737	44803964	4431	18,9,25	106113100	17,23	180125	163	150	0.44479	1	0.135,0.068,0.187	0.08,0.145	0.018
4432	ENSMUSG00000003423.16	Pih1d1	chr7	+	44805716	44805823	44805729	44805823	44805366	44805479	4432	2,2,2	5,0,0	4,3	6,6	163	150	0.024038	0.402793	0.269,1.0,1.0	0.38,0.315	0.409
4434	ENSMUSG00000020231.16	Dip2a	chr10	-	76122195	76122322	76122195	76122276	76123146	76123283	4434	0,0,2	76,88,94	1,0	131112	196	150	1	1	0.0,0.0,0.016	0.006,0.0	0.002
4435	ENSMUSG00000050708.17	Ftl1	chr7	-	45107958	45108105	45107958	45108084	45108507	45108654	4435	950770742	8580010298889170	854429	11137194905	171	150	1	1	0.01,0.007,0.007	0.007,0.004	0.003
4440	ENSMUSG00000042826.14	Fgf11	chr11	-	69689389	69689588	69689389	69689504	69690177	69690281	4440	11,16,11	3,5,1	17,19	7,1	234	150	0.945952	1	0.702,0.672,0.876	0.609,0.924	-0.016
4441	ENSMUSG00000021694.19	Ercc8	chr13	+	108320258	108320456	108320356	108320456	108315105	108315230	4441	97,139,99	0,7,11	142,95	5,2	248	150	0.155717	1	1.0,0.923,0.845	0.945,0.966	-0.033
4442	ENSMUSG00000014418.17	Hps5	chr7	-	46416517	46416631	46416517	46416563	46417456	46417576	4442	68,94,86	0,0,1	88,78	2,2	218	150	0.713793	1	1.0,1.0,0.983	0.968,0.964	0.028
4443	ENSMUSG00000014418.17	Hps5	chr7	-	46427444	46427623	46427444	46427524	46428495	46428584	4443	27,81,88	4,3,7	97,71	7,8	249	150	0.486483	1	0.803,0.942,0.883	0.893,0.842	0.009
4444	ENSMUSG00000014418.17	Hps5	chr7	-	46432894	46433141	46432894	46433107	46435933	46436067	4444	0,0,1	45,54,38	0,0	41,49	184	150	1	1	0.0,0.0,0.021	0.0,0.0	0.007
4445	ENSMUSG00000063229.16	Ldha	chr7	+	46496962	46497169	46497019	46497169	46496554	46496812	4445	22,30,22	24,23,45	24,11	42,29	207	150	0.0939694	0.977942	0.399,0.486,0.262	0.293,0.216	0.128
4446	ENSMUSG00000063229.16	Ldha	chr7	+	46498396	46498514	46498447	46498514	46497019	46497169	4446	182292307820135	53,61,64	2460821313	54,84	201	150	1	1	0.996,0.996,0.996	0.997,0.995	0
4447	ENSMUSG00000063229.16	Ldha	chr7	+	46499601	46499775	46499627	46499775	46498396	46498514	4447	148571933416743	185251186	2041018168	247200	176	150	0.688566	1	0.986,0.985,0.987	0.986,0.987	0
4448	ENSMUSG00000014402.16	Tsg101	chr7	-	46558652	46558739	46558652	46558711	46560492	46560558	4448	76,112,98	3,8,2	108108	7,2	178	150	0.886546	1	0.955,0.922,0.976	0.929,0.978	-0.003
4449	ENSMUSG00000014402.16	Tsg101	chr7	-	46558652	46558816	46558652	46558711	46560492	46560558	4449	619870750	3,8,2	846838	7,2	255	150	1	1	0.992,0.985,0.995	0.986,0.996	0
4450	ENSMUSG00000014402.16	Tsg101	chr7	-	46558652	46558816	46558652	46558739	46560492	46560558	4450	571793690	28,35,38	777748	39,18	227	150	0.142328	1	0.931,0.937,0.923	0.929,0.965	-0.017
4451	ENSMUSG00000024735.14	Prpf19	chr19	+	10876289	10876488	10876346	10876488	10875180	10875257	4451	200269249	139316891313	402300	20091654	207	150	0.150008	1	0.094,0.103,0.121	0.127,0.116	-0.015
4452	ENSMUSG00000022721.20	Trmt2a	chr16	+	18069222	18069524	18069412	18069524	18068683	18068865	4452	36,45,19	34,35,36	36,17	72,67	340	150	0.000697328	0.0350877	0.318,0.362,0.189	0.181,0.101	0.149
4453	ENSMUSG00000022721.20	Trmt2a	chr16	+	18069222	18069524	18069412	18069524	18069019	18069134	4453	394483407	2,0,0	542448	0,0	340	150	1	1	0.989,1.0,1.0	1.0,1.0	-0.004
4454	ENSMUSG00000037608.17	Bclaf1	chr10	+	20198708	20199614	20198714	20199614	20197748	20197862	4454	126133148	23,29,25	76121	5,19	156	150	0.0674207	0.787282	0.84,0.815,0.851	0.936,0.86	-0.063
4455	ENSMUSG00000052512.18	Nav2	chr7	+	49111656	49111765	49111659	49111765	49107843	49107956	4455	60,94,73	47,45,48	80105	48,48	153	150	0.373132	1	0.556,0.672,0.599	0.62,0.682	-0.042
4457	ENSMUSG00000027184.15	Caprin1	chr2	-	103604078	103604140	103604078	103604089	103605761	103605870	4457	126115931532	2,4,3	15471667	7,2	201	150	1	1	0.998,0.997,0.997	0.994,0.998	0.001
4458	ENSMUSG00000025326.13	Ube3a	chr7	+	58921694	58921984	58921890	58921984	58896920	58896965	4458	114165198	5,0,0	124181	1,0	346	150	0.705269	1	0.908,1.0,1.0	0.982,1.0	-0.022
4460	ENSMUSG00000064043.16	Trerf1	chr17	+	47628693	47628847	47628696	47628847	47627539	47627586	4460	18,7,9	3,3,7	27,13	6,11	153	150	0.726156	1	0.855,0.696,0.558	0.815,0.537	0.027
4461	ENSMUSG00000064043.16	Trerf1	chr17	+	47664622	47664870	47664658	47664870	47659575	47659782	4461	7,14,9	14,29,5	11,26	16,21	186	150	0.415548	1	0.287,0.28,0.592	0.357,0.5	-0.042
4462	ENSMUSG00000003421.14	Nosip	chr7	+	44725975	44726163	44726050	44726163	44725733	44725852	4462	423495419	23,27,37	515560	61,21	225	150	0.488572	1	0.925,0.924,0.883	0.849,0.947	0.013
4463	ENSMUSG00000025512.16	Chid1	chr7	-	141102521	141107618	141102521	141102614	141108375	141108420	4463	370393306	0,0,0	378300	0,1	5154	150	1	1	1.0,1.0,1.0	1.0,0.897	0.051
4464	ENSMUSG00000002625.11	Akap8l	chr17	-	32552879	32553019	32552879	32552954	32553561	32553670	4464	5,10,12	0,0,0	9,14	0,2	215	150	0.728329	1	1.0,1.0,1.0	1.0,0.83	0.085
4465	ENSMUSG00000008373.17	Prpf31	chr7	+	3637691	3639357	3639199	3639357	3637122	3637229	4465	362525440	1,0,0	496468	0,0	1658	150	1	1	0.97,1.0,1.0	1.0,1.0	-0.01
4466	ENSMUSG00000008373.17	Prpf31	chr7	+	3641629	3641757	3641647	3641757	3639660	3639750	4466	258370295	2,0,0	383310	0,0	168	150	1	1	0.991,1.0,1.0	1.0,1.0	-0.003
4467	ENSMUSG00000036529.18	Sbf1	chr15	-	89177638	89177869	89177638	89177833	89177941	89178072	4467	761929703	11,13,12	1097864	8,15	186	150	0.4065	1	0.982,0.983,0.979	0.991,0.979	-0.004
4469	ENSMUSG00000036529.18	Sbf1	chr15	-	89189546	89189675	89189546	89189671	89189746	89189860	4469	249302278	3,3,0	413344	0,1	154	150	1	1	0.988,0.99,1.0	1.0,0.997	-0.006
4472	ENSMUSG00000003847.17	Nfat5	chr8	+	108088375	108088456	108088378	108088456	108085265	108085398	4472	28,26,48	22,24,33	42,44	32,49	153	150	0.444836	1	0.555,0.515,0.588	0.563,0.468	0.037
4473	ENSMUSG00000003847.17	Nfat5	chr8	+	108093680	108096183	108096029	108096183	108092810	108092959	4473	159015711891	0,0,2	15521871	0,0	2499	150	1	1	1.0,1.0,0.983	1.0,1.0	-0.006
4474	ENSMUSG00000032000.18	Birc3	chr9	-	7850920	7851172	7850920	7851087	7854367	7854607	4474	51,62,51	0,3,0	81,99	0,2	235	150	0.787116	1	1.0,0.93,1.0	1.0,0.969	-0.008
4475	ENSMUSG00000021189.12	Atxn3	chr12	-	101914262	101914307	101914262	101914304	101914533	101914698	4475	46,71,55	15,20,7	38,45	5,8	153	150	0.174585	1	0.75,0.777,0.885	0.882,0.847	-0.061
4476	ENSMUSG00000035851.15	Ythdc1	chr5	+	86979631	86979695	86979655	86979695	86979522	86979559	4476	30,37,54	87,104,96	32,58	69,92	174	150	0.163353	1	0.229,0.235,0.327	0.286,0.352	-0.055
4479	ENSMUSG00000008305.19	Tle1	chr4	-	72056728	72056925	72056728	72056922	72057925	72058070	4479	38,79,25	14,18,4	67,66	8,13	153	150	0.140251	1	0.727,0.811,0.86	0.891,0.833	-0.063
4480	ENSMUSG00000039990.17	Edrf1	chr7	+	133261799	133262023	133261864	133262023	133260154	133260373	4480	41,80,58	6,10,6	49,49	3,4	215	150	0.152824	1	0.827,0.848,0.871	0.919,0.895	-0.058
4485	ENSMUSG00000015095.13	Fbxw5	chr2	+	25392868	25393057	25392882	25393057	25391947	25392163	4485	20,18,15	44,28,41	16,18	60,53	164	150	0.109361	1	0.294,0.37,0.251	0.196,0.237	0.088
4486	ENSMUSG00000015095.13	Fbxw5	chr2	+	25392868	25393057	25392882	25393057	25392412	25392570	4486	34,39,18	118166104	42,44	186158	164	150	0.694098	1	0.209,0.177,0.137	0.171,0.203	-0.013
4487	ENSMUSG00000030512.14	Snrpa1	chr7	+	65719171	65720413	65720337	65720413	65718914	65718961	4487	530886727	9,12,9	855707	9,11	1316	150	0.777746	1	0.87,0.894,0.902	0.915,0.88	-0.009
4488	ENSMUSG00000036733.17	Rbm42	chr7	-	30345091	30345267	30345091	30345246	30345343	30345412	4488	368409333	0,0,5	406382	7,6	171	150	0.200358	1	1.0,1.0,0.983	0.981,0.982	0.013
4489	ENSMUSG00000036733.17	Rbm42	chr7	-	30345091	30345267	30345091	30345246	30346984	30347059	4489	42,32,38	176253214	33,38	341211	171	150	0.113044	1	0.173,0.1,0.135	0.078,0.136	0.029
4490	ENSMUSG00000053091.17	Lins1	chr7	+	66359906	66360494	66359977	66360494	66359041	66359183	4490	18,24,22	30,40,37	12,15	25,21	221	150	0.905256	1	0.289,0.289,0.288	0.246,0.327	0.002
4491	ENSMUSG00000053091.17	Lins1	chr7	+	66361620	66361792	66361676	66361792	66359906	66360494	4491	82,77,67	0,0,0	76,83	0,1	206	150	1	1	1.0,1.0,1.0	1.0,0.984	0.008
4493	ENSMUSG00000030556.14	Lrrc28	chr7	-	67209605	67209812	67209605	67209717	67229437	67229498	4493	37,29,35	11,10,7	22,27	4,5	245	150	0.277315	1	0.673,0.64,0.754	0.771,0.768	-0.081
4494	ENSMUSG00000030556.14	Lrrc28	chr7	-	67209605	67209812	67209605	67209717	67267740	67267878	4494	62,55,52	47,78,76	42,46	61,53	245	150	0.656149	1	0.447,0.302,0.295	0.297,0.347	0.026
4495	ENSMUSG00000028048.12	Gba	chr3	+	89115090	89115294	89115130	89115294	89114533	89114758	4495	3,2,13	663754694	3,2	894787	190	150	1	1	0.004,0.002,0.015	0.003,0.002	0.004
4499	ENSMUSG00000024889.6	Rce1	chr19	-	4673528	4673604	4673528	4673591	4673853	4673925	4499	15,24,28	180214190	28,34	286213	163	150	0.645468	1	0.071,0.094,0.119	0.083,0.128	-0.011
4500	ENSMUSG00000024889.6	Rce1	chr19	-	4674041	4674209	4674041	4674179	4674687	4674791	4500	58,95,102	0,5,0	118,93	0,0	180	150	0.505362	1	1.0,0.941,1.0	1.0,1.0	-0.02
4501	ENSMUSG00000024889.6	Rce1	chr19	-	4674041	4674209	4674041	4674179	4674712	4674791	4501	149151166	1,4,0	214164	3,5	180	150	0.1655	1	0.992,0.969,1.0	0.983,0.965	0.013
4502	ENSMUSG00000024889.6	Rce1	chr19	-	4675040	4675124	4675040	4675120	4675220	4675323	4502	59,110,85	46,53,48	114122	59,50	154	150	0.212328	1	0.555,0.669,0.633	0.653,0.704	-0.059
4503	ENSMUSG00000045078.13	Rnf216	chr5	-	143075874	143076684	143075874	143076513	143078749	143078880	4503	123,128,84	107,67,77	138,85	74,86	321	150	0.929116	1	0.349,0.472,0.338	0.466,0.316	-0.005
4504	ENSMUSG00000045078.13	Rnf216	chr5	-	143084133	143084260	143084133	143084255	143098653	143098735	4504	66,89,79	12,23,17	88,77	10,11	155	150	0.0459438	0.613467	0.842,0.789,0.818	0.895,0.871	-0.067
4505	ENSMUSG00000037325.11	Bbs7	chr3	-	36664328	36664504	36664328	36664500	36664714	36664777	4505	84,133,94	0,0,0	138134	0,2	154	150	1	1	1.0,1.0,1.0	1.0,0.985	0.008
4507	ENSMUSG00000078671.12	Chd2	chr7	-	73125091	73125327	73125091	73125241	73128406	73128478	4507	2,2,4	46,38,37	4,0	25,35	236	150	0.836364	1	0.027,0.032,0.064	0.092,0.0	-0.005
4508	ENSMUSG00000025647.17	Shisa5	chr9	+	108880431	108880521	108880434	108880521	108869937	108870094	4508	276324236	488660551	384310	769564	153	150	0.584943	1	0.357,0.325,0.296	0.329,0.35	-0.014
4509	ENSMUSG00000025647.17	Shisa5	chr9	+	108885045	108885573	108885354	108885573	108880434	108880521	4509	759979837	37,31,16	1092946	27,24	459	150	0.19023	1	0.87,0.912,0.945	0.93,0.928	-0.02
4510	ENSMUSG00000019854.18	Reps1	chr10	+	17983415	17983496	17983418	17983496	17979901	17980023	4510	59,76,70	4,11,4	87,83	3,7	153	150	0.266532	1	0.935,0.871,0.945	0.966,0.921	-0.027
4511	ENSMUSG00000022967.14	Ifnar1	chr16	+	91293031	91293149	91293141	91293149	91292278	91292420	4511	223306264	0,0,1	371374	0,0	260	150	1	1	1.0,1.0,0.993	1.0,1.0	-0.002
4516	ENSMUSG00000063652.11	Slc22a21	chr11	-	53851108	53851447	53851108	53851263	53860325	53860429	4516	2,5,11	0,0,2	11,4	0,2	334	150	0.454215	1	1.0,1.0,0.712	1.0,0.473	0.167
4518	ENSMUSG00000030609.19	Aen	chr7	+	78551977	78552578	78552091	78552578	78545756	78545949	4518	124158163	5,0,1	175157	2,0	264	150	0.619852	1	0.934,1.0,0.989	0.98,1.0	-0.016
4519	ENSMUSG00000023923.11	Tbc1d5	chr17	-	51226189	51226269	51226189	51226240	51227542	51227631	4519	0,2,0	69,85,56	0,1	109,92	179	150	1	1	0.0,0.019,0.0	0.0,0.009	0.002
4522	ENSMUSG00000050382.15	Kif7	chr7	-	79351853	79352030	79351853	79352027	79352200	79352326	4522	24,24,25	2,3,8	12,31	4,3	153	150	0.872231	1	0.922,0.887,0.754	0.746,0.91	0.026
4523	ENSMUSG00000030538.16	Cib1	chr7	-	79878145	79878296	79878145	79878281	79880063	79880172	4523	418615452	5,1,5	593488	8,10	165	150	0.108125	1	0.987,0.998,0.988	0.985,0.978	0.009
4525	ENSMUSG00000038943.17	Prc1	chr7	+	79963274	79963316	79963277	79963316	79962779	79962879	4525	33,32,33	0,0,0	31,47	0,2	153	150	0.474322	1	1.0,1.0,1.0	1.0,0.958	0.021
4526	ENSMUSG00000038943.17	Prc1	chr7	+	79963274	79963316	79963277	79963316	79962779	79962956	4526	139216185	0,10,10	231250	6,7	153	150	0.489145	1	1.0,0.955,0.948	0.974,0.972	-0.005
4527	ENSMUSG00000030533.17	Unc45a	chr7	-	79978769	79978910	79978769	79978879	79979253	79979395	4527	326373358	0,1,0	460309	1,2	181	150	1	1	1.0,0.997,1.0	0.997,0.992	0.005
4528	ENSMUSG00000030533.17	Unc45a	chr7	-	79989298	79989460	79989298	79989455	79989816	79989967	4528	149148151	2,4,4	202156	10,1	155	150	0.423363	1	0.986,0.973,0.973	0.951,0.993	0.005
4529	ENSMUSG00000038886.11	Man2a2	chr7	-	80012901	80013084	80012901	80012986	80013214	80013417	4529	302448438	9,12,9	542384	5,5	248	150	0.0136058	0.275694	0.953,0.958,0.967	0.985,0.979	-0.023
4530	ENSMUSG00000053158.11	Fes	chr7	-	80029358	80029482	80029358	80029452	80029565	80029660	4530	40,43,61	0,2,0	68,63	2,5	180	150	0.0106106	0.233087	1.0,0.947,1.0	0.966,0.913	0.043
4531	ENSMUSG00000053158.11	Fes	chr7	-	80030912	80031558	80030912	80031035	80032060	80032179	4531	35,55,64	0,2,2	89,65	0,0	673	150	0.339481	1	1.0,0.86,0.877	1.0,1.0	-0.088
4532	ENSMUSG00000053158.11	Fes	chr7	-	80032060	80032144	80032060	80032138	80032268	80032455	4532	32,47,36	1,5,0	56,52	6,7	156	150	0.0285411	0.4502	0.969,0.9,1.0	0.9,0.877	0.068
4533	ENSMUSG00000053158.11	Fes	chr7	-	80032060	80032179	80032060	80032138	80032268	80032455	4533	7,5,17	1,5,0	11,18	6,7	191	150	0.109011	1	0.846,0.44,1.0	0.59,0.669	0.133
4534	ENSMUSG00000053158.11	Fes	chr7	-	80032060	80032179	80032060	80032144	80032268	80032455	4534	3,4,14	28,46,33	9,15	54,49	185	150	0.511922	1	0.08,0.066,0.256	0.119,0.199	-0.025
4535	ENSMUSG00000053158.11	Fes	chr7	-	80032817	80033154	80032817	80032937	80033581	80033765	4535	33,57,63	2,0,0	94,65	0,0	367	150	1	1	0.871,1.0,1.0	1.0,1.0	-0.043
4538	ENSMUSG00000025586.18	Cpeb1	chr7	-	81021759	81021951	81021759	81021948	81085950	81086125	4538	2,1,0	3,3,1	0,0	12,1	153	150	0.66651	1	0.395,0.246,0.0	0.0,0.0	0.214
4540	ENSMUSG00000020453.18	Patz1	chr11	+	3256222	3256360	3256287	3256360	3249033	3249205	4540	2,0,0	9,5,12	2,3	23,17	215	150	0.0420308	0.578701	0.134,0.0,0.0	0.057,0.11	-0.039
4542	ENSMUSG00000026781.18	Acbd5	chr2	+	22989573	22989776	22989576	22989776	22984300	22984529	4542	71101153	59,36,78	81,54	28,23	153	150	0.149879	1	0.541,0.733,0.658	0.739,0.697	-0.074
4543	ENSMUSG00000020859.17	Spag9	chr11	+	93983637	93983808	93983640	93983808	93983163	93983253	4543	0,1,2	204209173	10,0	197214	153	150	0.124377	1	0.0,0.005,0.011	0.047,0.0	-0.018
4546	ENSMUSG00000037876.18	Jmjd1c	chr10	+	67053816	67053960	67053895	67053960	67051048	67051154	4546	37,37,55	4,5,9	19,20	1,0	229	150	0.000561836	0.0303604	0.858,0.829,0.8	0.926,1.0	-0.134
4547	ENSMUSG00000037876.18	Jmjd1c	chr10	+	67053816	67053960	67053895	67053960	67052761	67052886	4547	25,23,38	0,5,3	11,24	3,0	229	150	0.448046	1	1.0,0.751,0.892	0.706,1.0	0.028
4548	ENSMUSG00000015709.10	Arnt2	chr7	-	83911600	83911751	83911600	83911746	83912386	83912525	4548	3,3,5	0,0,0	4,7	4,0	155	150	0.0131112	0.269632	1.0,1.0,1.0	0.492,1.0	0.254
4549	ENSMUSG00000015709.10	Arnt2	chr7	-	83996549	83996763	83996549	83996751	84003727	84003775	4549	8,12,8	0,2,0	11,6	0,0	162	150	1	1	1.0,0.847,1.0	1.0,1.0	-0.051
4552	ENSMUSG00000021432.16	Slc35b3	chr13	-	39123850	39124021	39123850	39123948	39127034	39127142	4552	0,8,1	32,49,28	0,0	40,47	223	150	0.0143179	0.285396	0.0,0.099,0.023	0.0,0.0	0.041
4553	ENSMUSG00000056832.15	Ttc26	chr6	+	38368353	38368499	38368389	38368499	38366916	38366966	4553	49,66,30	0,2,0	75,84	0,0	186	150	1	1	1.0,0.964,1.0	1.0,1.0	-0.012
4555	ENSMUSG00000022210.8	Dhrs4	chr14	+	55724549	55725028	55724716	55725028	55723573	55723675	4555	359470380	6,3,0	481421	4,1	317	150	0.684169	1	0.966,0.987,1.0	0.983,0.995	-0.005
4557	ENSMUSG00000015092.10	Edf1	chr2	+	25450596	25451074	25450980	25451074	25450162	25450214	4557	50,49,45	4,1,0	64,31	0,0	534	150	0.0549589	0.691049	0.778,0.932,1.0	1.0,1.0	-0.097
4563	ENSMUSG00000030560.18	Ctsc	chr7	+	87930594	87930740	87930597	87930740	87927341	87927582	4563	88110107	9,0,1	137128	2,0	153	150	0.0631843	0.753266	0.906,1.0,0.991	0.985,1.0	-0.027
4564	ENSMUSG00000034684.13	Sema3f	chr9	-	107561748	107561790	107561748	107561783	107561886	107561975	4564	237308238	0,0,0	289241	2,1	157	150	1	1	1.0,1.0,1.0	0.993,0.996	0.006
4565	ENSMUSG00000034684.13	Sema3f	chr9	-	107561886	107562015	107561886	107561975	107562523	107562746	4565	0,2,2	188197156	1,2	215190	190	150	1	1	0.0,0.008,0.01	0.004,0.008	0
4566	ENSMUSG00000034684.13	Sema3f	chr9	-	107561886	107562015	107561886	107561975	107562542	107562746	4566	0,0,0	4,6,4	0,4	20,7	190	150	0.0482749	0.635085	0.0,0.0,0.0	0.0,0.311	-0.155
4567	ENSMUSG00000034684.13	Sema3f	chr9	-	107569366	107569504	107569366	107569486	107569587	107569650	4567	9,21,11	193207241	13,5	252198	168	150	0.0983	1	0.04,0.083,0.039	0.044,0.022	0.021
4571	ENSMUSG00000023262.14	Acy1	chr9	-	106312163	106312368	106312163	106312213	106312666	106312723	4571	114146118	0,0,0	195175	2,0	305	150	1	1	1.0,1.0,1.0	0.98,1.0	0.01
4573	ENSMUSG00000023262.14	Acy1	chr9	-	106313324	106313999	106313324	106313419	106314087	106314152	4573	128125144	7,6,2	162146	9,6	730	150	0.45566	1	0.79,0.811,0.937	0.787,0.833	0.036
4574	ENSMUSG00000023262.14	Acy1	chr9	-	106314827	106314936	106314827	106314932	106315331	106315518	4574	63,50,62	37,56,39	79,51	57,47	154	150	0.759841	1	0.624,0.465,0.608	0.574,0.514	0.022
4579	ENSMUSG00000030641.11	Ddias	chr7	-	92517319	92517406	92517319	92517398	92521969	92522052	4579	13,31,34	0,7,6	18,29	1,1	158	150	0.0115478	0.246677	1.0,0.808,0.843	0.945,0.965	-0.071
4580	ENSMUSG00000035798.15	Zdhhc17	chr10	-	110803544	110803707	110803544	110803666	110804289	110804354	4580	38,54,40	0,7,10	41,31	8,8	191	150	0.143831	1	1.0,0.858,0.759	0.801,0.753	0.095
4582	ENSMUSG00000018995.13	Nars2	chr7	+	96680752	96680790	96680757	96680790	96680544	96680643	4582	38,50,31	0,0,2	60,50	0,0	155	150	1	1	1.0,1.0,0.938	1.0,1.0	-0.021
4583	ENSMUSG00000004508.7	Gab2	chr7	+	96952230	96952336	96952233	96952336	96951575	96951666	4583	17,9,18	6,4,6	32,24	8,14	153	150	0.987708	1	0.735,0.688,0.746	0.797,0.627	0.011
4584	ENSMUSG00000030761.17	Myo7a	chr7	-	97713319	97713516	97713319	97713444	97713940	97714131	4584	4,0,0	53,46,35	0,1	67,72	222	150	0.707338	1	0.049,0.0,0.0	0.0,0.009	0.012
4585	ENSMUSG00000030761.17	Myo7a	chr7	-	97714818	97715102	97714818	97714988	97715547	97715674	4585	23,19,26	36,51,39	17,13	43,58	264	150	0.0274546	0.43825	0.266,0.175,0.275	0.183,0.113	0.091
4586	ENSMUSG00000035762.12	Tmem161b	chr13	+	84430829	84430981	84430867	84430981	84420289	84420446	4586	17,19,20	0,1,2	3,9	0,0	188	150	0.469897	1	1.0,0.938,0.889	1.0,1.0	-0.058
4587	ENSMUSG00000097749.3	Gm16938	chr7	+	97828504	97828608	97828531	97828608	97827628	97827740	4587	1,5,0	0,0,1	5,1	0,4	177	150	0.0613031	0.738193	1.0,1.0,0.0	1.0,0.175	0.079
4588	ENSMUSG00000031328.17	Flna	chrX	-	73271926	73272147	73271926	73272130	73272365	73272527	4588	1,1,5	220126742416	2,1	28362472	167	150	1	1	0.0,0.0,0.002	0.001,0.0	0
4590	ENSMUSG00000038365.9	Fbxo25	chr8	+	13981181	13981364	13981184	13981364	13979255	13979440	4590	139170130	21,25,29	140144	26,16	153	150	0.504129	1	0.866,0.87,0.815	0.841,0.898	-0.019
4595	ENSMUSG00000047248.21	C2cd3	chr7	+	100029174	100029332	100029232	100029332	100023470	100023740	4595	66,89,61	1,4,7	88,71	10,2	208	150	0.41958	1	0.979,0.941,0.863	0.864,0.962	0.015
4596	ENSMUSG00000047248.21	C2cd3	chr7	+	100062532	100062655	100062536	100062655	100059538	100059657	4596	46,71,63	2,2,2	66,54	1,6	154	150	0.26239	1	0.957,0.972,0.968	0.985,0.898	0.024
4597	ENSMUSG00000030706.18	Mrpl48	chr7	-	100214400	100214634	100214400	100214486	100220458	100220496	4597	13,49,32	337530352	37,42	469468	298	150	0.567719	1	0.019,0.044,0.044	0.038,0.043	-0.005
4599	ENSMUSG00000110195.2	Pde2a	chr7	+	101152493	101152617	101152505	101152617	101152018	101152149	4599	19,16,43	139215177	47,56	393272	162	150	0.654445	1	0.112,0.064,0.184	0.1,0.16	-0.01
4600	ENSMUSG00000064307.14	Lrrc51	chr7	-	101562196	101562419	101562196	101562415	101562641	101562790	4600	15,27,13	1,0,0	21,16	0,0	154	150	1	1	0.936,1.0,1.0	1.0,1.0	-0.021
4601	ENSMUSG00000038000.11	Acd	chr8	-	106426635	106426792	106426635	106426680	106426913	106426990	4601	112,130,81	218261211	133108	266259	262	150	0.913576	1	0.227,0.222,0.18	0.223,0.193	0.002
4602	ENSMUSG00000038000.11	Acd	chr8	-	106426913	106427034	106426913	106426990	106427334	106427471	4602	86,92,84	1,2,2	206167	5,0	194	150	0.771319	1	0.985,0.973,0.97	0.97,1.0	-0.009
4603	ENSMUSG00000070425.14	Xntrpc	chr7	+	101720393	101720568	101720425	101720568	101714919	101715011	4603	21,23,19	0,0,0	11,21	0,1	182	150	1	1	1.0,1.0,1.0	1.0,0.945	0.028
4604	ENSMUSG00000070425.14	Xntrpc	chr7	+	101720393	101720568	101720425	101720568	101714984	101715149	4604	12,15,25	2,0,0	10,21	0,5	182	150	0.0107363	0.234794	0.832,1.0,1.0	1.0,0.776	0.056
4605	ENSMUSG00000036893.18	Ehmt1	chr2	-	24753783	24753920	24753783	24753917	24767466	24767638	4605	84,82,67	14,9,7	61,97	11,7	153	150	0.717593	1	0.855,0.899,0.904	0.845,0.931	-0.002
4606	ENSMUSG00000036893.18	Ehmt1	chr2	-	24753783	24753941	24753783	24753917	24767466	24767638	4606	8,8,17	14,9,7	26,23	11,7	174	150	0.0361519	0.525049	0.33,0.434,0.677	0.671,0.739	-0.225
4607	ENSMUSG00000036893.18	Ehmt1	chr2	-	24753783	24753941	24753783	24753920	24767466	24767638	4607	8,8,17	84,82,67	26,23	61,97	171	150	0.00343516	0.107074	0.077,0.079,0.182	0.272,0.172	-0.109
4608	ENSMUSG00000063550.9	Nup98	chr7	-	101812895	101813029	101812895	101813020	101825519	101825612	4608	45,40,32	0,0,0	41,52	0,2	159	150	0.597108	1	1.0,1.0,1.0	1.0,0.961	0.02
4609	ENSMUSG00000028689.15	Ccdc163	chr4	+	116566634	116566816	116566678	116566816	116566436	116566470	4609	48,76,73	1,4,2	90,92	2,1	194	150	0.222234	1	0.974,0.936,0.966	0.972,0.986	-0.02
4610	ENSMUSG00000028689.15	Ccdc163	chr4	+	116568482	116568575	116568507	116568575	116567297	116567477	4610	0,5,5	3,4,0	3,1	0,0	175	150	0.000223366	0.0152814	0.0,0.517,1.0	1.0,1.0	-0.494
4611	ENSMUSG00000028689.15	Ccdc163	chr4	+	116571212	116571346	116571284	116571346	116567297	116567477	4611	14,16,26	0,4,0	21,21	0,0	222	150	0.302881	1	1.0,0.73,1.0	1.0,1.0	-0.09
4612	ENSMUSG00000028689.15	Ccdc163	chr4	+	116568482	116568575	116568507	116568575	116567297	116567481	4612	2,12,4	9,20,29	4,0	30,28	175	150	0.00380198	0.114786	0.16,0.34,0.106	0.103,0.0	0.15
4613	ENSMUSG00000028689.15	Ccdc163	chr4	+	116571212	116571346	116571284	116571346	116567297	116567481	4613	29,40,52	2,2,4	30,62	12,3	222	150	0.0565163	0.700963	0.907,0.931,0.898	0.628,0.933	0.132
4614	ENSMUSG00000028689.15	Ccdc163	chr4	+	116571212	116571346	116571284	116571346	116569919	116570023	4614	21,19,32	11,26,15	33,25	28,19	222	150	0.697601	1	0.563,0.331,0.59	0.443,0.471	0.038
4616	ENSMUSG00000022150.17	Dab2	chr15	+	6456811	6457246	6457001	6457246	6454115	6454178	4616	6,9,6	4,2,0	0,2	3,2	340	150	0.000926186	0.0424908	0.398,0.665,1.0	0.0,0.306	0.535
4618	ENSMUSG00000064302.14	Clasp1	chr1	+	118470831	118471076	118470834	118471076	118466995	118467099	4618	88128107	0,4,5	146137	3,5	153	150	0.836986	1	1.0,0.969,0.955	0.979,0.964	0.003
4619	ENSMUSG00000064302.14	Clasp1	chr1	+	118470831	118471076	118470834	118471076	118469404	118469428	4619	2,4,4	0,3,0	6,2	0,1	153	150	0.448428	1	1.0,0.567,1.0	1.0,0.662	0.025
4621	ENSMUSG00000042138.10	Msantd2	chr9	+	37428512	37428768	37428668	37428768	37424909	37424999	4621	36,46,38	0,2,2	45,54	1,1	306	150	0.75868	1	1.0,0.919,0.903	0.957,0.964	-0.02
4625	ENSMUSG00000054312.7	Mrps21	chr3	-	95777805	95777954	95777805	95777927	95778764	95778831	4625	19,33,36	490630473	54,50	700502	177	150	0.008174	0.195214	0.032,0.043,0.061	0.061,0.078	-0.024
4629	ENSMUSG00000032850.17	Rnft2	chr5	-	118375191	118375664	118375191	118375661	118380522	118380581	4629	9,0,9	9,11,8	8,10	8,5	153	150	0.100362	1	0.495,0.0,0.524	0.495,0.662	-0.239
4632	ENSMUSG00000037032.17	Apbb1	chr7	-	105214739	105215158	105214739	105214854	105215257	105215385	4632	0,2,4	55,100,75	0,4	95,74	454	150	1	1	0.0,0.007,0.017	0.0,0.018	-0.001
4634	ENSMUSG00000036989.17	Trim3	chr7	-	105268265	105268435	105268265	105268417	105268589	105268821	4634	13,2,9	91,97,82	11,8	105,97	168	150	0.877507	1	0.113,0.018,0.089	0.086,0.069	-0.004
4635	ENSMUSG00000027379.15	Bub1	chr2	-	127663594	127663779	127663594	127663776	127663861	127663914	4635	38,43,46	61,59,82	30,35	39,74	153	150	0.751559	1	0.379,0.417,0.355	0.43,0.317	0.01
4637	ENSMUSG00000003868.15	Ruvbl2	chr7	-	45071515	45071630	45071515	45071558	45071808	45071938	4637	124018121314	7,6,17	19551748	14,8	222	150	0.820301	1	0.992,0.995,0.981	0.99,0.993	-0.002
4638	ENSMUSG00000003868.15	Ruvbl2	chr7	-	45078877	45079019	45078877	45078959	45079332	45079388	4638	139118871581	4,2,0	22291763	0,3	210	150	1	1	0.996,0.999,1.0	1.0,0.998	-0.001
4639	ENSMUSG00000038375.16	Trp53inp2	chr2	+	155227800	155228089	155227920	155228089	155227209	155227384	4639	60134101	5,3,2	146124	3,0	270	150	0.0484134	0.636076	0.87,0.961,0.966	0.964,1.0	-0.05
4642	ENSMUSG00000023345.18	Poc1a	chr9	+	106207071	106207215	106207099	106207215	106185139	106185232	4642	92,111,94	10,23,10	217139	18,11	178	150	0.041128	0.570605	0.886,0.803,0.888	0.91,0.914	-0.053
4645	ENSMUSG00000066232.5	Ipo7	chr7	+	109641992	109642092	109642035	109642092	109641187	109641322	4645	349283393	11,9,23	238327	15,10	193	150	0.949244	1	0.961,0.961,0.93	0.925,0.962	0.007
4646	ENSMUSG00000006728.13	Cdk4	chr10	+	126901023	126901872	126901821	126901872	126900703	126900871	4646	322741843549	0,4,0	49784066	0,0	948	150	1	1	1.0,0.994,1.0	1.0,1.0	-0.002
4649	ENSMUSG00000030759.17	Far1	chr7	+	113138479	113138673	113138483	113138673	113125194	113125245	4649	126,89,128	24,4,11	78101	9,16	154	150	0.473056	1	0.836,0.956,0.919	0.894,0.86	0.027
4650	ENSMUSG00000014850.16	Msh3	chr13	-	92372081	92372239	92372081	92372236	92386334	92386446	4650	10,14,15	7,6,4	16,35	15,13	153	150	0.472516	1	0.583,0.696,0.786	0.511,0.725	0.07
4651	ENSMUSG00000014850.16	Msh3	chr13	-	92487738	92487959	92487738	92487868	92489732	92489850	4651	35,40,28	4,0,3	55,56	4,3	241	150	0.704147	1	0.845,1.0,0.853	0.895,0.921	-0.009
4654	ENSMUSG00000000838.18	Fmr1	chrX	+	67755836	67756019	67755911	67756019	67751647	67751734	4654	17,10,14	1,0,0	9,17	1,1	225	150	0.125152	1	0.919,1.0,1.0	0.857,0.919	0.085
4655	ENSMUSG00000000838.18	Fmr1	chrX	+	67755836	67756019	67755911	67756019	67754189	67754385	4655	113,84,149	18,17,33	60105	10,10	225	150	0.0744736	0.83857	0.807,0.767,0.751	0.8,0.875	-0.062
4656	ENSMUSG00000000838.18	Fmr1	chrX	+	67759119	67761569	67759170	67761569	67756846	67756929	4656	0,2,0	228174265	0,0	109189	201	150	1	1	0.0,0.009,0.0	0.0,0.0	0.003
4660	ENSMUSG00000030199.17	Etv6	chr6	+	134114247	134114380	134114250	134114380	134043269	134043428	4660	33,60,24	2,2,5	46,55	2,3	153	150	0.513828	1	0.942,0.967,0.825	0.958,0.947	-0.041
4663	ENSMUSG00000030929.18	Eri2	chr7	-	119385961	119386708	119385961	119386050	119386956	119387057	4663	46,36,65	10,10,4	43,46	11,11	808	150	0.31517	1	0.461,0.401,0.751	0.421,0.437	0.109
4664	ENSMUSG00000030929.18	Eri2	chr7	-	119391487	119391571	119391487	119391566	119391653	119391721	4664	44,74,94	17,25,14	44,59	3,11	155	150	0.0313016	0.479426	0.715,0.741,0.867	0.934,0.838	-0.112
4665	ENSMUSG00000023505.14	Cdca3	chr6	+	124808324	124809402	124809108	124809402	124807465	124807613	4665	769930771	27,29,24	12071023	50,30	934	150	0.577814	1	0.821,0.837,0.838	0.795,0.846	0.011
4670	ENSMUSG00000002064.11	Sdf2	chr11	+	78145676	78146322	78145680	78146322	78141841	78142038	4670	625731779	12,8,7	853749	11,9	154	150	0.97701	1	0.981,0.989,0.991	0.987,0.988	-0.001
4672	ENSMUSG00000042675.16	Ypel3	chr7	+	126376942	126377125	126377041	126377125	126376170	126376275	4672	184297242	4,0,2	313229	0,0	249	150	0.90929	1	0.965,1.0,0.986	1.0,1.0	-0.016
4673	ENSMUSG00000030689.16	Ino80e	chr7	-	126456397	126456514	126456397	126456463	126456847	126456959	4673	388503517	9,4,7	647494	26,8	201	150	0.00745335	0.182691	0.97,0.989,0.982	0.949,0.979	0.016
4674	ENSMUSG00000030689.16	Ino80e	chr7	-	126456397	126456514	126456397	126456463	126457045	126457124	4674	75126117	0,2,0	134111	0,0	201	150	1	1	1.0,0.979,1.0	1.0,1.0	-0.007
4675	ENSMUSG00000030689.16	Ino80e	chr7	-	126456397	126456959	126456397	126456463	126457045	126457124	4675	550731718	0,2,0	915780	0,0	646	150	1	1	1.0,0.988,1.0	1.0,1.0	-0.004
4676	ENSMUSG00000030689.16	Ino80e	chr7	-	126456397	126456959	126456397	126456514	126457045	126457124	4676	475605601	0,0,0	783669	2,0	595	150	1	1	1.0,1.0,1.0	0.99,1.0	0.005
4677	ENSMUSG00000030689.16	Ino80e	chr7	-	126456847	126456959	126456847	126456894	126457045	126457124	4677	608789777	19,24,31	1013824	26,25	215	150	0.344041	1	0.957,0.958,0.946	0.965,0.958	-0.008
4678	ENSMUSG00000030682.5	Cdipt	chr7	+	126578037	126578168	126578086	126578168	126577433	126577587	4678	5,3,1	301397384	2,4	578445	199	150	1	1	0.012,0.006,0.002	0.003,0.007	0.002
4679	ENSMUSG00000030682.5	Cdipt	chr7	+	126578429	126578575	126578476	126578575	126578086	126578168	4679	11,4,8	4,4,4	13,9	6,0	197	150	0.17537	1	0.677,0.432,0.604	0.623,1.0	-0.24
4680	ENSMUSG00000030682.5	Cdipt	chr7	+	126578429	126578575	126578493	126578575	126578086	126578168	4680	11,4,10	337396313	14,9	531403	214	150	0.847332	1	0.022,0.007,0.022	0.018,0.015	0
4681	ENSMUSG00000030682.5	Cdipt	chr7	+	126578476	126578575	126578493	126578575	126578086	126578168	4681	4,4,6	337396313	7,0	531403	167	150	0.847621	1	0.011,0.009,0.017	0.012,0.0	0.006
4682	ENSMUSG00000056153.16	Socs6	chr18	-	88905115	88905189	88905115	88905176	88905332	88905457	4682	37,41,27	7,2,7	41,43	5,8	163	150	0.858377	1	0.829,0.95,0.78	0.883,0.832	-0.004
4683	ENSMUSG00000078580.4	E430018J23Rik	chr7	-	126992172	126992286	126992172	126992283	126992461	126992801	4683	2,0,3	0,2,1	1,5	6,0	153	150	0.455483	1	1.0,0.0,0.746	0.14,1.0	0.012
4684	ENSMUSG00000020220.17	Vps13d	chr4	-	144826534	144826640	144826534	144826637	144830183	144830258	4684	0,1,2	0,0,0	3,4	3,5	153	150	1	1	NA,1.0,1.0	0.495,0.44	0.532
4685	ENSMUSG00000020220.17	Vps13d	chr4	-	144826534	144826640	144826534	144826637	144832368	144832491	4685	34,47,45	14,10,22	32,31	29,10	153	150	0.228178	1	0.704,0.822,0.667	0.52,0.752	0.095
4686	ENSMUSG00000020220.17	Vps13d	chr4	-	144904581	144904665	144904581	144904647	144904758	144904949	4686	48,57,31	0,1,0	64,72	0,0	168	150	1	1	1.0,0.981,1.0	1.0,1.0	-0.006
4687	ENSMUSG00000030814.18	Bcl7c	chr7	-	127306347	127306509	127306347	127306476	127306604	127306713	4687	645860710	3,9,3	10071088	7,0	183	150	1	1	0.994,0.987,0.995	0.992,1.0	-0.004
4688	ENSMUSG00000030814.18	Bcl7c	chr7	-	127306347	127306509	127306347	127306476	127307051	127307130	4688	72,97,80	3,2,2	130128	2,10	183	150	0.161213	1	0.952,0.975,0.97	0.982,0.913	0.018
4689	ENSMUSG00000042340.7	Ctf1	chr7	+	127313096	127313215	127313099	127313215	127311907	127311951	4689	23,23,16	1,0,0	26,24	0,3	153	150	0.499479	1	0.958,1.0,1.0	1.0,0.887	0.043
4690	ENSMUSG00000042340.7	Ctf1	chr7	+	127313096	127313215	127313099	127313215	127312728	127312858	4690	2,5,11	0,1,1	2,10	0,0	153	150	1	1	1.0,0.831,0.915	1.0,1.0	-0.085
4691	ENSMUSG00000030811.15	Fbxl19	chr7	+	127347421	127347622	127347459	127347622	127345946	127346309	4691	68,98,67	0,1,0	154146	0,0	188	150	1	1	1.0,0.987,1.0	1.0,1.0	-0.004
4692	ENSMUSG00000025231.18	Sufu	chr19	+	46441597	46441754	46441600	46441754	46439329	46439402	4692	30,45,24	52,50,43	58,44	71,76	153	150	0.904126	1	0.361,0.469,0.354	0.445,0.362	-0.009
4693	ENSMUSG00000030805.15	Stx4a	chr7	+	127441594	127441716	127441616	127441716	127441435	127441537	4693	14,6,14	246365320	7,17	424395	172	150	0.467982	1	0.047,0.014,0.037	0.014,0.036	0.008
4695	ENSMUSG00000030795.19	Fus	chr7	+	127571009	127571154	127571012	127571154	127568733	127568758	4695	30,63,44	3,0,1	77,63	0,1	153	150	0.557815	1	0.907,1.0,0.977	1.0,0.984	-0.031
4696	ENSMUSG00000030795.19	Fus	chr7	+	127571009	127571154	127571012	127571154	127568888	127569043	4696	156220361763	553730638	23642136	833712	153	150	0.664826	1	0.735,0.732,0.73	0.736,0.746	-0.009
4699	ENSMUSG00000030780.16	Rusf1	chr7	-	127873804	127873895	127873804	127873875	127875257	127875315	4699	1,1,0	35,28,41	1,0	62,40	170	150	1	1	0.025,0.031,0.0	0.014,0.0	0.012
4700	ENSMUSG00000030846.16	Tial1	chr7	-	128048454	128048831	128048454	128048522	128049844	128049932	4700	22,9,14	25,27,12	16,20	19,30	459	150	0.899531	1	0.223,0.098,0.276	0.216,0.179	0.001
4701	ENSMUSG00000030846.16	Tial1	chr7	-	128050344	128050494	128050344	128050443	128056659	128056756	4701	61,79,62	204371242	74105	284248	201	150	0.0581148	0.712056	0.182,0.137,0.161	0.163,0.24	-0.042
4702	ENSMUSG00000036138.17	Acaa1a	chr9	+	119173531	119175634	119175535	119175634	119173238	119173318	4702	351466344	0,0,0	497394	4,1	2154	150	0.0302976	0.468825	1.0,1.0,1.0	0.896,0.965	0.07
4703	ENSMUSG00000036138.17	Acaa1a	chr9	+	119177646	119177837	119177651	119177837	119176795	119176876	4703	426565466	6,2,0	624469	0,0	155	150	1	1	0.986,0.996,1.0	1.0,1.0	-0.006
4704	ENSMUSG00000001034.18	Mapk7	chr11	-	61383729	61383895	61383729	61383887	61384349	61384780	4704	15,24,20	1,2,1	27,14	0,1	158	150	1	1	0.934,0.919,0.95	1.0,0.93	-0.031
4705	ENSMUSG00000001034.18	Mapk7	chr11	-	61383729	61384011	61383729	61383895	61384349	61385092	4705	15,1,10	9,21,18	13,14	23,10	266	150	0.265006	1	0.484,0.026,0.239	0.242,0.441	-0.092
4706	ENSMUSG00000001034.18	Mapk7	chr11	-	61383729	61384011	61383729	61383895	61384422	61384780	4706	13,1,9	12,18,12	12,11	6,11	266	150	0.0451606	0.60643	0.379,0.03,0.297	0.53,0.361	-0.21
4707	ENSMUSG00000001034.18	Mapk7	chr11	-	61383729	61383895	61383729	61383887	61384472	61385092	4707	66,109,81	2,5,3	139,90	2,7	158	150	0.986925	1	0.969,0.954,0.962	0.985,0.924	0.007
4708	ENSMUSG00000001034.18	Mapk7	chr11	-	61383729	61384011	61383729	61383887	61384472	61385092	4708	25,7,15	2,5,3	15,15	2,7	274	150	0.697387	1	0.872,0.434,0.732	0.804,0.54	0.007
4709	ENSMUSG00000001034.18	Mapk7	chr11	-	61383729	61384011	61383729	61383895	61384472	61385092	4709	19,4,13	60,106,79	11,11	135,86	266	150	0.204804	1	0.152,0.021,0.085	0.044,0.067	0.031
4711	ENSMUSG00000066979.7	Bub3	chr7	+	131163265	131165214	131165062	131165214	131162337	131162637	4711	45,30,50	9,4,6	60,57	23,13	1947	150	0.0422403	0.580678	0.278,0.366,0.391	0.167,0.253	0.135
4715	ENSMUSG00000026309.15	Ilkap	chr1	-	91314936	91316186	91314936	91315063	91318328	91318385	4715	188241193	0,7,4	291332	4,1	1273	150	0.143193	1	1.0,0.802,0.85	0.896,0.975	-0.051
4716	ENSMUSG00000026309.15	Ilkap	chr1	-	91316066	91316186	91316066	91316168	91318328	91318385	4716	171209161	18,21,27	274267	19,21	168	150	0.0274432	0.438205	0.895,0.899,0.842	0.928,0.919	-0.045
4719	ENSMUSG00000030965.20	Abraxas2	chr7	+	132478326	132478446	132478364	132478446	132476555	132476746	4719	98,96,92	0,3,5	71,95	5,10	188	150	0.00368769	0.112377	1.0,0.962,0.936	0.919,0.883	0.065
4720	ENSMUSG00000040563.14	Plppr2	chr9	+	21851980	21852169	21852055	21852169	21850594	21850674	4720	67127103	8,1,0	152103	0,2	225	150	0.0450638	0.605717	0.848,0.988,1.0	1.0,0.972	-0.041
4722	ENSMUSG00000052337.16	Immt	chr6	+	71829713	71829851	71829746	71829851	71828755	71828864	4722	301502360	285417349	407452	423434	183	150	0.409631	1	0.464,0.497,0.458	0.441,0.461	0.022
4723	ENSMUSG00000052337.16	Immt	chr6	+	71829713	71829851	71829749	71829851	71828755	71828864	4723	301502360	36,65,65	407452	89,77	186	150	0.0400219	0.560163	0.871,0.862,0.817	0.787,0.826	0.043
4724	ENSMUSG00000052337.16	Immt	chr6	+	71829746	71829851	71829749	71829851	71828755	71828864	4724	285417349	36,65,65	423434	89,77	153	150	0.15695	1	0.886,0.863,0.84	0.823,0.847	0.028
4726	ENSMUSG00000022946.11	Dop1b	chr16	+	93595790	93595873	93595793	93595873	93589974	93590119	4726	37,28,28	12,35,13	47,27	28,8	153	150	0.518974	1	0.751,0.44,0.679	0.622,0.768	-0.072
4727	ENSMUSG00000022946.11	Dop1b	chr16	+	93603222	93603359	93603275	93603359	93600349	93600478	4727	35,48,53	0,0,2	40,74	0,0	203	150	1	1	1.0,1.0,0.951	1.0,1.0	-0.016
4728	ENSMUSG00000041769.14	Ppp2r2d	chr7	+	138474602	138474780	138474729	138474780	138472118	138472231	4728	501653510	2,5,2	597626	3,11	277	150	0.0871742	0.930154	0.993,0.986,0.993	0.991,0.969	0.011
4729	ENSMUSG00000078566.9	Bnip3	chr7	-	138499724	138500005	138499724	138499806	138500409	138500557	4729	3,4,2	95713771141	5,4	11661242	349	150	1	1	0.001,0.001,0.001	0.002,0.001	-0.001
4730	ENSMUSG00000048922.19	Cdca2	chr14	-	67931074	67931203	67931074	67931200	67932413	67932499	4730	64,93,88	25,29,21	95,88	24,15	153	150	0.119033	1	0.715,0.759,0.804	0.795,0.852	-0.064
4731	ENSMUSG00000056856.15	Jakmip3	chr7	+	138620835	138620955	138620841	138620955	138609032	138609530	4731	0,2,2	0,0,0	3,6	2,0	156	150	1	1	NA,1.0,1.0	0.591,1.0	0.205
4732	ENSMUSG00000015697.15	Setdb1	chr3	-	95244459	95246343	95244459	95244576	95247217	95247373	4732	102511111045	2,1,0	12811284	0,0	1917	150	1	1	0.976,0.989,1.0	1.0,1.0	-0.012
4733	ENSMUSG00000015697.15	Setdb1	chr3	-	95247217	95247376	95247217	95247373	95247472	95247623	4733	139195172	24,44,29	211158	29,40	153	150	0.953885	1	0.85,0.813,0.853	0.877,0.795	0.003
4735	ENSMUSG00000025473.17	Adam8	chr7	-	139571258	139571362	139571258	139571359	139572344	139572475	4735	66,63,73	111103123	42,72	90,93	153	150	0.927576	1	0.368,0.375,0.368	0.314,0.431	-0.002
4736	ENSMUSG00000025466.20	Fuom	chr7	-	139679382	139679619	139679382	139679535	139679791	139679865	4736	98119121	2,6,3	130106	3,11	234	150	0.116732	1	0.969,0.927,0.963	0.965,0.861	0.04
4746	ENSMUSG00000003316.15	Glg1	chr8	-	111887252	111887442	111887252	111887373	111888057	111888165	4746	7,11,18	385488399	17,10	484483	219	150	0.951099	1	0.012,0.015,0.03	0.023,0.014	0.001
4747	ENSMUSG00000025583.16	Rptor	chr11	+	119764979	119765090	119764986	119765090	119763041	119763225	4747	151195129	0,0,2	241198	2,2	157	150	1	1	1.0,1.0,0.984	0.991,0.99	0.004
4748	ENSMUSG00000061286.8	Exosc5	chr7	+	25363672	25363873	25363751	25363873	25362561	25362675	4748	101123125	348471485	108,65	486466	229	150	0.00344089	0.107196	0.16,0.146,0.144	0.127,0.084	0.044
4749	ENSMUSG00000025485.14	Ric8a	chr7	+	140437894	140438485	140438279	140438485	140437757	140437805	4749	661913627	0,0,1	889773	0,0	535	150	1	1	1.0,1.0,0.994	1.0,1.0	-0.002
4752	ENSMUSG00000062031.14	Pgghg	chr7	+	140526701	140527569	140526706	140527569	140526414	140526626	4752	82,107,64	4,9,8	129,83	15,7	155	150	0.436584	1	0.952,0.92,0.886	0.893,0.92	0.013
4754	ENSMUSG00000025499.19	Hras	chr7	-	140771254	140772203	140771254	140771380	140772354	140772533	4754	802897923	0,0,0	11661032	1,0	973	150	1	1	1.0,1.0,1.0	0.994,1.0	0.003
4755	ENSMUSG00000025499.19	Hras	chr7	-	140772043	140772253	140772043	140772203	140772354	140772533	4755	18,20,22	685747783	30,27	1012866	200	150	0.557826	1	0.019,0.02,0.021	0.022,0.023	-0.002
4756	ENSMUSG00000038611.18	Phrf1	chr7	+	140837161	140837411	140837256	140837411	140836715	140836835	4756	12,3,3	137165172	1,5	239191	245	150	0.051905	0.666501	0.051,0.011,0.011	0.003,0.016	0.015
4757	ENSMUSG00000038611.18	Phrf1	chr7	+	140841125	140841455	140841200	140841455	140840872	140841027	4757	167163164	48,26,60	240235	46,52	225	150	0.226991	1	0.699,0.807,0.646	0.777,0.751	-0.047
4758	ENSMUSG00000051007.16	Gatd1	chr7	-	140989758	140990798	140989758	140989853	140990898	140991004	4758	117111109	0,0,0	193139	1,0	1095	150	1	1	1.0,1.0,1.0	0.964,1.0	0.018
4760	ENSMUSG00000019082.19	Slc25a22	chr7	-	141011933	141012666	141011933	141012052	141013493	141013549	4760	155210154	0,0,0	200194	1,0	764	150	1	1	1.0,1.0,1.0	0.975,1.0	0.012
4761	ENSMUSG00000025507.14	Pidd1	chr7	-	141018990	141019404	141018990	141019190	141019483	141019602	4761	117154119	0,2,0	180136	0,0	364	150	1	1	1.0,0.969,1.0	1.0,1.0	-0.01
4763	ENSMUSG00000025507.14	Pidd1	chr7	-	141020370	141020518	141020370	141020434	141020888	141021014	4763	30,42,60	0,0,1	53,47	0,0	234	150	1	1	1.0,1.0,0.975	1.0,1.0	-0.008
4764	ENSMUSG00000025507.14	Pidd1	chr7	-	141021085	141021287	141021085	141021229	141021387	141021442	4764	72,83,94	11,24,19	83,67	16,12	208	150	0.587504	1	0.825,0.714,0.781	0.789,0.801	-0.022
4765	ENSMUSG00000025507.14	Pidd1	chr7	-	141021524	141021734	141021524	141021697	141022063	141022477	4765	56,97,48	14,20,25	93,66	17,13	187	150	0.11103	1	0.762,0.796,0.606	0.814,0.803	-0.087
4766	ENSMUSG00000025507.14	Pidd1	chr7	-	141021524	141021773	141021524	141021697	141022063	141022477	4766	9,33,22	14,20,25	24,28	17,13	226	150	0.140241	1	0.299,0.523,0.369	0.484,0.588	-0.139
4767	ENSMUSG00000025507.14	Pidd1	chr7	-	141021524	141021773	141021524	141021734	141022063	141022477	4767	0,16,14	47,80,40	11,14	80,52	189	150	0.709982	1	0.0,0.137,0.217	0.098,0.176	-0.019
4769	ENSMUSG00000022791.20	Tnk2	chr16	+	32499717	32499813	32499723	32499813	32498276	32499625	4769	346457362	12,18,26	503458	13,17	156	150	0.0787918	0.868028	0.965,0.961,0.93	0.974,0.963	-0.016
4770	ENSMUSG00000025899.15	Alkbh8	chr9	+	3349357	3349490	3349419	3349490	3347803	3347908	4770	1,3,0	39,46,43	0,1	26,23	212	150	0.579702	1	0.018,0.044,0.0	0.0,0.03	0.006
4771	ENSMUSG00000062203.16	Gspt1	chr16	-	11056735	11056963	11056735	11056960	11058529	11058571	4771	447525501	200299243	465558	241347	153	150	0.253011	1	0.687,0.633,0.669	0.654,0.612	0.03
4772	ENSMUSG00000062203.16	Gspt1	chr16	-	11056735	11056963	11056735	11056960	11058668	11058704	4772	12,13,12	0,6,0	6,5	0,8	153	150	0.242723	1	1.0,0.68,1.0	1.0,0.38	0.203
4775	ENSMUSG00000022678.17	Nde1	chr16	+	14009453	14010782	14009581	14010782	14007950	14008096	4775	229241176	576695642	200217	710793	278	150	0.0963649	0.993838	0.177,0.158,0.129	0.132,0.129	0.024
4777	ENSMUSG00000000154.17	Slc22a18	chr7	+	143046542	143046679	143046578	143046679	143045482	143045590	4777	0,0,1	2,3,7	0,0	3,9	186	150	1	1	0.0,0.0,0.103	0.0,0.0	0.034
4778	ENSMUSG00000037613.17	Tnfrsf23	chr7	-	143224568	143224752	143224568	143224680	143233681	143233810	4778	20,14,30	130179156	13,13	139146	222	150	0.0956229	0.989493	0.094,0.05,0.115	0.059,0.057	0.028
4779	ENSMUSG00000037606.19	Osbpl5	chr7	-	143267232	143267745	143267232	143267315	143269402	143269559	4779	4,2,2	98143143	2,0	133116	580	150	1	1	0.01,0.004,0.004	0.004,0.0	0.004
4780	ENSMUSG00000031090.15	Nadsyn1	chr7	-	143369322	143369459	143369322	143369412	143369910	143369964	4780	0,2,0	20,44,25	3,2	31,30	197	150	0.0473309	0.625859	0.0,0.033,0.0	0.069,0.048	-0.048
4783	ENSMUSG00000031922.13	Cep57	chr9	-	13724705	13724816	13724705	13724810	13727350	13727428	4783	108,121,80	0,2,0	93,89	0,3	156	150	0.649526	1	1.0,0.983,1.0	1.0,0.966	0.011
4784	ENSMUSG00000037519.18	Ppfia1	chr7	-	144074361	144074575	144074361	144074526	144074696	144074798	4784	5,6,1	108123131	5,7	167181	199	150	0.793066	1	0.034,0.035,0.006	0.022,0.028	0
4785	ENSMUSG00000048677.10	Tpcn2	chr7	-	144830845	144831468	144830845	144830962	144832473	144832651	4785	2,3,1	34,56,48	2,8	77,75	656	150	0.797101	1	0.013,0.012,0.005	0.006,0.024	-0.005
4787	ENSMUSG00000004565.16	Pnpla6	chr8	+	3573998	3574166	3574010	3574166	3573757	3573867	4787	31,18,22	34,39,33	39,23	28,27	162	150	0.0800133	0.877527	0.458,0.299,0.382	0.563,0.441	-0.122
4790	ENSMUSG00000019470.13	Xab2	chr8	-	3663158	3663499	3663158	3663290	3663589	3663709	4790	165220183	6,0,2	274263	6,1	359	150	0.836443	1	0.92,1.0,0.975	0.95,0.991	-0.005
4791	ENSMUSG00000019470.13	Xab2	chr8	-	3665993	3666158	3665993	3666125	3666249	3666384	4791	152198184	0,2,0	245182	3,1	183	150	1	1	1.0,0.988,1.0	0.985,0.993	0.007
4792	ENSMUSG00000029407.11	Uso1	chr5	+	92335556	92335675	92335563	92335675	92335093	92335204	4792	303376371	0,2,0	287320	0,0	157	150	1	1	1.0,0.994,1.0	1.0,1.0	-0.002
4793	ENSMUSG00000029209.16	Gnpda2	chr5	-	69736850	69737035	69736850	69737029	69742316	69742499	4793	10,13,6	0,2,0	10,10	0,7	156	150	0.00372804	0.113195	1.0,0.862,1.0	1.0,0.579	0.165
4794	ENSMUSG00000029209.16	Gnpda2	chr5	-	69736850	69739636	69736850	69737029	69742316	69742499	4794	0,1,1	0,2,0	1,0	0,7	2757	150	1	1	NA,0.026,1.0	1.0,0.0	0.013
4795	ENSMUSG00000029209.16	Gnpda2	chr5	-	69736850	69739636	69736850	69737035	69742316	69742499	4795	0,0,1	10,12,6	1,0	10,10	2751	150	1	1	0.0,0.0,0.009	0.005,0.0	0
4797	ENSMUSG00000005161.16	Prdx2	chr8	+	85696780	85696973	85696868	85696973	85696395	85696637	4797	127165141	5,25,12	184181	10,7	238	150	0.020266	0.358435	0.941,0.806,0.881	0.921,0.942	-0.055
4799	ENSMUSG00000056228.11	Cars2	chr8	-	11579579	11579885	11579579	11579713	11580294	11580424	4799	10,0,10	68104101	11,9	112,70	322	150	0.206197	1	0.064,0.0,0.044	0.044,0.057	-0.015
4800	ENSMUSG00000056228.11	Cars2	chr8	-	11580294	11580427	11580294	11580424	11587271	11587355	4800	12,17,16	58,99,68	36,16	82,60	153	150	0.0200669	0.356744	0.169,0.144,0.187	0.301,0.207	-0.087
4801	ENSMUSG00000056228.11	Cars2	chr8	-	11580294	11580618	11580294	11580424	11587271	11587355	4801	2,5,6	58,99,68	2,5	82,60	344	150	0.695779	1	0.015,0.022,0.037	0.011,0.035	0.002
4802	ENSMUSG00000056228.11	Cars2	chr8	-	11580294	11580618	11580294	11580427	11587271	11587355	4802	2,5,4	12,17,14	2,5	36,16	341	150	0.300759	1	0.068,0.115,0.112	0.024,0.121	0.026
4803	ENSMUSG00000056228.11	Cars2	chr8	-	11587271	11587355	11587271	11587351	11591897	11592003	4803	107137103	0,2,6	129,83	0,0	154	150	0.527525	1	1.0,0.985,0.944	1.0,1.0	-0.024
4809	ENSMUSG00000030532.7	Hddc3	chr7	+	79993426	79993704	79993463	79993704	79993313	79993342	4809	2,4,3	131180139	10,4	186156	187	150	0.0576084	0.708694	0.012,0.018,0.017	0.041,0.02	-0.015
4810	ENSMUSG00000030177.15	Ccdc77	chr6	-	120318933	120319038	120318933	120319030	120325348	120325491	4810	21,11,14	67,108,75	11,12	81,58	158	150	0.700343	1	0.229,0.088,0.151	0.114,0.164	0.017
4811	ENSMUSG00000030177.15	Ccdc77	chr6	-	120327167	120327405	120327167	120327351	120330961	120331015	4811	58,53,50	44,49,74	29,44	71,79	204	150	0.00188734	0.0696391	0.492,0.443,0.332	0.231,0.291	0.161
4814	ENSMUSG00000032815.17	Fanca	chr8	-	123996028	123996201	123996028	123996101	123996598	123996704	4814	2,2,6	58,106,64	4,5	143112	250	150	0.845531	1	0.02,0.011,0.053	0.017,0.026	0.006
4818	ENSMUSG00000033943.16	Mga	chr2	+	119771702	119772326	119772209	119772326	119769119	119769267	4818	88,53,96	0,0,2	52102	0,0	657	150	1	1	1.0,1.0,0.916	1.0,1.0	-0.028
4819	ENSMUSG00000028270.13	Gbp2	chr3	+	142331273	142331383	142331313	142331383	142330335	142330463	4819	140232208	0,1,0	185254	0,0	190	150	1	1	1.0,0.995,1.0	1.0,1.0	-0.002
4820	ENSMUSG00000004319.16	Clcn3	chr8	-	61375823	61380452	61375823	61376222	61382104	61382650	4820	94,67,102	0,3,0	52,85	0,3	4380	150	0.0781284	0.863639	1.0,0.433,1.0	1.0,0.492	0.065
4821	ENSMUSG00000031402.13	Mpp1	chrX	-	74161361	74161558	74161361	74161498	74165040	74165109	4821	462759623	1,2,0	711730	0,0	210	150	1	1	0.997,0.996,1.0	1.0,1.0	-0.002
4824	ENSMUSG00000029169.12	Dhx15	chr5	-	52314796	52314919	52314796	52314911	52317571	52317763	4824	465666620	40,92,72	513598	61,59	158	150	0.684025	1	0.917,0.873,0.891	0.889,0.906	-0.004
4825	ENSMUSG00000031478.17	Nek3	chr8	-	22622065	22622215	22622065	22622209	22623008	22623111	4825	7,1,2	25,33,23	5,2	43,21	156	150	0.662267	1	0.212,0.028,0.077	0.101,0.084	0.013
4826	ENSMUSG00000031537.16	Ikbkb	chr8	-	23159622	23159746	23159622	23159741	23161646	23161761	4826	93,94,85	1,2,1	121101	4,2	155	150	0.233078	1	0.989,0.978,0.988	0.967,0.98	0.011
4828	ENSMUSG00000031543.19	Ank1	chr8	+	23588936	23589035	23588940	23589035	23587861	23588059	4828	17,49,52	0,1,0	44,55	0,2	154	150	0.748179	1	1.0,0.979,1.0	1.0,0.964	0.011
4830	ENSMUSG00000031543.19	Ank1	chr8	+	23622112	23622650	23622577	23622650	23613847	23613994	4830	150161175	0,0,0	233273	0,3	615	150	0.453914	1	1.0,1.0,1.0	1.0,0.957	0.022
4832	ENSMUSG00000031310.17	Zmym3	chrX	-	100460514	100460587	100460514	100460581	100460892	100460936	4832	39,85,43	29,33,34	69,77	37,20	156	150	0.127613	1	0.564,0.712,0.549	0.642,0.787	-0.106
4834	ENSMUSG00000042213.18	Zfand4	chr6	+	116250533	116250833	116250539	116250833	116241225	116241273	4834	13,33,29	0,1,1	26,34	0,0	156	150	1	1	1.0,0.969,0.965	1.0,1.0	-0.022
4836	ENSMUSG00000028676.18	Srsf10	chr4	+	135590833	135590887	135590836	135590887	135590350	135590513	4836	267266280	81,109,87	191253	74,69	153	150	0.738404	1	0.764,0.705,0.759	0.717,0.782	-0.007
4837	ENSMUSG00000085795.9	Zfp703	chr8	+	27468262	27468423	27468289	27468423	27467352	27467639	4837	10,18,10	4,3,1	9,8	9,12	177	150	0.000169875	0.0127084	0.679,0.836,0.894	0.459,0.361	0.393
4838	ENSMUSG00000031485.16	Plpbp	chr8	+	27535827	27536027	27535951	27536027	27535425	27535461	4838	13,15,7	300366329	28,19	387425	274	150	0.0310734	0.477262	0.023,0.022,0.012	0.038,0.024	-0.012
4840	ENSMUSG00000024910.6	Ctsw	chr19	-	5516047	5516173	5516047	5516138	5516258	5516513	4840	11,18,9	0,0,0	9,8	1,2	185	150	0.130413	1	1.0,1.0,1.0	0.879,0.764	0.178
4841	ENSMUSG00000024910.6	Ctsw	chr19	-	5516608	5517164	5516608	5516763	5517865	5517950	4841	7,18,18	0,2,0	15,3	0,0	551	150	1	1	1.0,0.71,1.0	1.0,1.0	-0.097
4843	ENSMUSG00000036391.17	Sec24a	chr11	-	51620278	51620405	51620278	51620402	51622629	51622732	4843	63,95,78	18,20,25	52,66	20,19	153	150	0.406362	1	0.774,0.823,0.754	0.718,0.773	0.038
4844	ENSMUSG00000029456.13	Acad10	chr5	-	121794076	121794317	121794076	121794276	121798355	121798577	4844	8,5,4	7,54,2	2,2	22,32	191	150	0.0035908	0.110457	0.473,0.068,0.611	0.067,0.047	0.327
4846	ENSMUSG00000059995.13	Atxn7l3	chr11	-	102183892	102183978	102183892	102183921	102184101	102184147	4846	24,46,37	211366296	47,63	368326	207	150	0.120373	1	0.076,0.083,0.083	0.085,0.123	-0.023
4847	ENSMUSG00000059995.13	Atxn7l3	chr11	-	102183892	102183978	102183892	102183921	102184471	102184494	4847	5,11,4	1,0,2	16,17	0,0	207	150	1	1	0.784,1.0,0.592	1.0,1.0	-0.208
4848	ENSMUSG00000059995.13	Atxn7l3	chr11	-	102184101	102184168	102184101	102184147	102184471	102184494	4848	40,60,57	163319242	85,63	309287	171	150	0.410963	1	0.177,0.142,0.171	0.194,0.161	-0.014
4849	ENSMUSG00000025158.8	Rfng	chr11	-	120673208	120673986	120673208	120673374	120674093	120674196	4849	208241248	0,0,0	308313	0,2	762	150	1	1	1.0,1.0,1.0	1.0,0.969	0.016
4850	ENSMUSG00000024483.20	Ankhd1	chr18	+	36747767	36747870	36747815	36747870	36746885	36747029	4850	75124118	35,51,29	99100	34,41	198	150	0.867585	1	0.619,0.648,0.755	0.688,0.649	0.005
4851	ENSMUSG00000024483.20	Ankhd1	chr18	+	36788475	36788730	36788526	36788730	36787145	36787319	4851	114103116	40,45,38	123103	52,45	201	150	0.411755	1	0.68,0.631,0.695	0.638,0.631	0.034
4852	ENSMUSG00000032518.7	Rpsa	chr9	+	119959110	119959429	119959183	119959429	119958223	119958342	4852	71,92,100	238483014725524	139,85	3415724507	223	150	1	1	0.002,0.002,0.003	0.003,0.002	0
4853	ENSMUSG00000032518.7	Rpsa	chr9	+	119959833	119959962	119959874	119959962	119959183	119959429	4853	294533522630950	82,118,82	3958033043	127,95	191	150	1	1	0.996,0.996,0.997	0.996,0.996	0
4854	ENSMUSG00000002781.20	Tmem143	chr7	+	45556341	45556536	45556370	45556536	45549055	45549160	4854	74,108,90	7,5,3	161107	2,10	179	150	0.858488	1	0.899,0.948,0.962	0.985,0.9	-0.006
4856	ENSMUSG00000018796.14	Acsl1	chr8	+	46986402	46986504	46986418	46986504	46984824	46984968	4856	152176167	1,1,0	169115	0,2	166	150	1	1	0.993,0.994,1.0	1.0,0.981	0.005
4857	ENSMUSG00000038225.16	Primpol	chr8	-	47045627	47046738	47045627	47045790	47052753	47052901	4857	53,68,42	0,0,0	63,75	0,2	1098	150	0.714854	1	1.0,1.0,1.0	1.0,0.837	0.082
4858	ENSMUSG00000000731.16	Aire	chr10	-	77870419	77871667	77870419	77870541	77872518	77872618	4858	9,9,1	0,0,0	4,9	0,2	1276	150	0.234861	1	1.0,1.0,1.0	1.0,0.346	0.327
4861	ENSMUSG00000019977.17	Hbs1l	chr10	+	21212865	21212974	21212874	21212974	21183483	21183678	4861	219275254	8,13,14	337315	8,7	159	150	0.0228225	0.389551	0.963,0.952,0.945	0.975,0.977	-0.023
4862	ENSMUSG00000019302.17	Atp6v0a1	chr11	+	100917485	100917589	100917506	100917589	100911879	100912008	4862	70,104,60	112188120	111,97	172173	171	150	0.599033	1	0.354,0.327,0.305	0.361,0.33	-0.017
4863	ENSMUSG00000031568.17	Rwdd4a	chr8	+	47995726	47995836	47995730	47995836	47986698	47986978	4863	5,15,19	0,0,0	5,0	0,1	154	150	1	1	1.0,1.0,1.0	1.0,0.0	0.5
4864	ENSMUSG00000031568.17	Rwdd4a	chr8	+	47995726	47995836	47995730	47995836	47990313	47990394	4864	253343300	5,7,5	284277	13,1	154	150	0.470399	1	0.98,0.979,0.983	0.955,0.996	0.005
4868	ENSMUSG00000011831.17	Evi5	chr5	-	107969570	107969760	107969570	107969682	107989936	107990166	4868	29,21,59	0,0,0	42,64	2,3	228	150	0.0498157	0.648622	1.0,1.0,1.0	0.933,0.933	0.067
4870	ENSMUSG00000018167.11	Stard3	chr11	+	98265829	98265983	98265905	98265983	98262895	98263168	4870	2,3,14	123185186	13,7	253153	226	150	0.387511	1	0.011,0.011,0.048	0.033,0.029	-0.008
4871	ENSMUSG00000018167.11	Stard3	chr11	+	98267315	98267433	98267323	98267433	98266500	98266554	4871	91131105	1,0,4	149155	11,4	158	150	0.00313852	0.10094	0.989,1.0,0.961	0.928,0.974	0.032
4873	ENSMUSG00000022195.8	6030458C11Rik	chr15	-	12817943	12818370	12817943	12818213	12821489	12821639	4873	110124147	10,8,11	120158	4,4	307	150	0.00770272	0.186465	0.843,0.883,0.867	0.936,0.951	-0.079
4874	ENSMUSG00000001751.10	Naglu	chr11	+	100964672	100964929	100964758	100964929	100963042	100963128	4874	273293321	5,8,2	358291	0,6	236	150	0.175413	1	0.972,0.959,0.99	1.0,0.969	-0.011
4875	ENSMUSG00000045128.10	Rpl18a	chr8	-	71348243	71348689	71348243	71348353	71348776	71348956	4875	132751708714835	38,58,38	1918314554	49,37	486	150	1	1	0.991,0.989,0.992	0.992,0.992	-0.001
4878	ENSMUSG00000025591.7	Tma16	chr8	-	66935157	66935251	66935157	66935195	66936709	66936822	4878	22,36,25	79,88,106	13,25	84,76	206	150	0.293296	1	0.169,0.23,0.147	0.101,0.193	0.035
4879	ENSMUSG00000020196.11	Cabin1	chr10	-	75561092	75561238	75561092	75561219	75561382	75561589	4879	147194187	4,5,2	233182	6,5	169	150	0.486283	1	0.97,0.972,0.988	0.972,0.97	0.006
4880	ENSMUSG00000020196.11	Cabin1	chr10	-	75561382	75561589	75561382	75561515	75562691	75562853	4880	146164158	9,13,1	219214	7,8	224	150	0.342105	1	0.916,0.894,0.991	0.954,0.947	-0.017
4881	ENSMUSG00000020993.10	Trappc6b	chr12	-	59097053	59097184	59097053	59097171	59098426	59098494	4881	2,1,2	312396307	8,5	295305	163	150	0.141687	1	0.006,0.002,0.006	0.024,0.015	-0.015
4883	ENSMUSG00000030465.20	Psd3	chr8	-	68361334	68361541	68361334	68361538	68413038	68413431	4883	12,6,8	0,0,3	3,12	0,0	153	150	0.698473	1	1.0,1.0,0.723	1.0,1.0	-0.092
4884	ENSMUSG00000079197.11	Psme2	chr14	-	55826937	55827162	55826937	55826968	55827489	55827552	4884	99912721094	0,3,0	12301030	0,1	344	150	1	1	1.0,0.995,1.0	1.0,0.998	-0.001
4885	ENSMUSG00000036180.16	Gatad2a	chr8	-	70368933	70369101	70368933	70369098	70369209	70369350	4885	8,25,17	63,57,61	21,14	91,78	153	150	0.368502	1	0.111,0.301,0.215	0.185,0.15	0.042
4886	ENSMUSG00000036180.16	Gatad2a	chr8	-	70368933	70369101	70368933	70369098	70369218	70369350	4886	104,108,90	328280367	143113	410279	153	150	0.172139	1	0.237,0.274,0.194	0.255,0.284	-0.034
4889	ENSMUSG00000002346.17	Slc25a42	chr8	-	70641482	70642227	70641482	70641599	70642712	70642738	4889	33,44,55	4,0,0	61,46	4,0	778	150	0.755074	1	0.614,1.0,1.0	0.746,1.0	-0.002
4890	ENSMUSG00000057788.14	Ddx49	chr8	-	70747336	70747485	70747336	70747411	70748016	70748114	4890	13,13,8	239266218	17,14	313259	224	150	0.557658	1	0.035,0.032,0.024	0.035,0.035	-0.005
4891	ENSMUSG00000003575.14	Crtc1	chr8	-	70845571	70850604	70845571	70845705	70850945	70850986	4891	280295267	0,0,0	398323	0,2	5049	150	0.882496	1	1.0,1.0,1.0	1.0,0.828	0.086
4892	ENSMUSG00000019428.17	Fkbp8	chr8	+	70984171	70984392	70984174	70984392	70983834	70983923	4892	710986828	262242195	1238985	305248	153	150	0.348097	1	0.727,0.8,0.806	0.799,0.796	-0.02
4893	ENSMUSG00000019428.17	Fkbp8	chr8	+	70987037	70987264	70987132	70987264	70986766	70986844	4893	25,18,13	107413241193	25,28	17611396	245	150	1	1	0.014,0.008,0.007	0.009,0.012	-0.001
4896	ENSMUSG00000031833.11	Mast3	chr8	-	71242491	71242564	71242491	71242561	71242640	71242729	4896	70116150	24,27,21	160111	32,16	153	150	0.352808	1	0.741,0.808,0.875	0.831,0.872	-0.043
4898	ENSMUSG00000002393.15	Nr2f6	chr8	-	71831032	71831171	71831032	71831127	71833496	71833553	4898	1,2,3	5,13,11	10,7	20,16	194	150	0.0393946	0.55496	0.134,0.106,0.174	0.279,0.253	-0.128
4899	ENSMUSG00000002393.15	Nr2f6	chr8	-	71831032	71831200	71831032	71831127	71833496	71833553	4899	4,3,6	5,13,11	19,9	20,16	223	150	0.159284	1	0.35,0.134,0.268	0.39,0.275	-0.082
4903	ENSMUSG00000046295.14	Ankle1	chr8	+	71859505	71860393	71859856	71860393	71859322	71859428	4903	66,93,91	0,1,0	87,84	0,0	501	150	1	1	1.0,0.965,1.0	1.0,1.0	-0.012
4904	ENSMUSG00000046295.14	Ankle1	chr8	+	71859856	71860393	71859916	71860393	71859505	71859617	4904	11,16,7	0,0,0	27,21	1,3	210	150	0.0525881	0.672155	1.0,1.0,1.0	0.951,0.833	0.108
4905	ENSMUSG00000074794.11	Arrdc3	chr13	+	81039568	81039761	81039606	81039761	81039180	81039343	4905	20,12,4	51,79,64	12,12	60,56	188	150	0.730485	1	0.238,0.108,0.047	0.138,0.146	-0.011
4906	ENSMUSG00000074247.11	Dda1	chr8	+	71924680	71924761	71924684	71924761	71921842	71921969	4906	8291035849	52,82,41	1060961	66,57	154	150	0.764054	1	0.939,0.925,0.953	0.94,0.943	-0.003
4907	ENSMUSG00000034863.10	Ano8	chr8	-	71931364	71931702	71931364	71931475	71931794	71931986	4907	151203229	0,0,0	197214	2,1	377	150	0.565458	1	1.0,1.0,1.0	0.975,0.988	0.018
4908	ENSMUSG00000036112.16	Metap2	chr10	-	93715401	93715498	93715401	93715435	93715934	93716000	4908	229323293	19,13,11	282285	13,17	213	150	0.89453	1	0.895,0.946,0.949	0.939,0.922	0
4909	ENSMUSG00000036112.16	Metap2	chr10	-	93715401	93715504	93715401	93715435	93715934	93716000	4909	174820731857	19,13,11	17342152	13,17	219	150	1	1	0.984,0.991,0.991	0.989,0.989	0
4910	ENSMUSG00000036112.16	Metap2	chr10	-	93715401	93715534	93715401	93715435	93715934	93716000	4910	291444383	19,13,11	412382	13,17	249	150	0.944694	1	0.902,0.954,0.954	0.95,0.931	-0.004
4911	ENSMUSG00000036112.16	Metap2	chr10	-	93715401	93715504	93715401	93715498	93715934	93716000	4911	151917501565	0,0,1	14521867	0,0	156	150	1	1	1.0,1.0,0.999	1.0,1.0	0
4912	ENSMUSG00000036112.16	Metap2	chr10	-	93715401	93715534	93715401	93715498	93715934	93716000	4912	62,121,91	0,0,1	130,97	0,0	186	150	1	1	1.0,1.0,0.987	1.0,1.0	-0.004
4913	ENSMUSG00000036112.16	Metap2	chr10	-	93715401	93715534	93715401	93715504	93715934	93716000	4913	3,20,4	146016491478	1,8	13231778	180	150	1	1	0.002,0.01,0.002	0.001,0.004	0.002
4914	ENSMUSG00000036112.16	Metap2	chr10	-	93722855	93722963	93722855	93722960	93725399	93725676	4914	8081017915	56,90,87	8611066	115107	153	150	0.0190619	0.345662	0.934,0.917,0.912	0.88,0.907	0.027
4915	ENSMUSG00000003033.16	Ap1m1	chr8	+	73002932	73003024	73002956	73003024	73000482	73000639	4915	3,3,2	272409336	3,3	393371	174	150	1	1	0.009,0.006,0.005	0.007,0.007	0
4916	ENSMUSG00000052488.8	Cherp	chr8	-	73222218	73222363	73222218	73222330	73223707	73223859	4916	100154101	373359354	164121	345333	183	150	0.0565495	0.700963	0.18,0.26,0.19	0.28,0.229	-0.045
4920	ENSMUSG00000027104.19	Atf2	chr2	-	73710628	73710725	73710628	73710723	73722818	73722972	4920	97,96,114	6,14,12	92140	12,4	152	150	0.21231	1	0.941,0.871,0.904	0.883,0.972	-0.022
4921	ENSMUSG00000035242.16	Oaz1	chr10	+	80664544	80664630	80664552	80664630	80664294	80664467	4921	561671196212	14,39,28	85776204	43,43	158	150	1	1	0.997,0.994,0.995	0.995,0.993	0.001
4922	ENSMUSG00000022568.18	Scrib	chr15	-	75920782	75920942	75920782	75920920	75921051	75921150	4922	442501512	8,4,10	676624	22,19	172	150	0.00410131	0.120904	0.98,0.991,0.978	0.964,0.966	0.018
4923	ENSMUSG00000037134.18	Prmt9	chr8	+	78289042	78289145	78289077	78289145	78287435	78287603	4923	64,87,76	4,11,4	67,54	7,4	185	150	0.93848	1	0.928,0.865,0.939	0.886,0.916	0.01
4927	ENSMUSG00000017428.17	Psmd11	chr11	+	80362535	80364074	80363918	80364074	80362277	80362420	4927	450257924963	7,16,11	64396219	14,5	1533	150	0.191297	1	0.984,0.973,0.978	0.978,0.992	-0.007
4928	ENSMUSG00000051811.15	Cox6b2	chr7	-	4755059	4755171	4755059	4755160	4755722	4755848	4928	10,4,3	83137100	4,7	125121	161	150	0.695645	1	0.101,0.026,0.027	0.029,0.051	0.011
4929	ENSMUSG00000071064.16	Zfp827	chr8	+	79905518	79905708	79905536	79905708	79902461	79902599	4929	0,0,0	0,0,2	2,0	0,0	168	150	1	1	NA,NA,0.0	1.0,NA	-1
4931	ENSMUSG00000031715.15	Smarca5	chr8	-	81452839	81453346	81452839	81452995	81454244	81454424	4931	0,0,4	220233244	0,0	136198	501	150	1	1	0.0,0.0,0.005	0.0,0.0	0.002
4933	ENSMUSG00000031691.15	Tnpo2	chr8	+	85764963	85765118	85765006	85765118	85763543	85763606	4933	101112103	38,1,1	135145	79,1	193	150	0.391489	1	0.674,0.989,0.988	0.57,0.991	0.103
4934	ENSMUSG00000031691.15	Tnpo2	chr8	+	85764963	85765118	85765006	85765118	85763796	85763920	4934	77101123	18,23,8	136127	32,17	193	150	0.608341	1	0.769,0.773,0.923	0.768,0.853	0.011
4935	ENSMUSG00000031691.15	Tnpo2	chr8	+	85781320	85781426	85781350	85781426	85780954	85781050	4935	88106152	251366283	223171	429471	180	150	0.360269	1	0.226,0.194,0.309	0.302,0.232	-0.024
4936	ENSMUSG00000063253.12	Scoc	chr8	-	84164181	84164265	84164181	84164262	84164613	84164685	4936	172247256	26,21,24	151206	27,9	153	150	0.84095	1	0.866,0.92,0.913	0.846,0.957	-0.002
4937	ENSMUSG00000031708.18	Tecr	chr8	-	84299848	84299952	84299848	84299917	84301106	84301157	4937	205278247	6,6,0	360298	3,4	185	150	0.39426	1	0.965,0.974,1.0	0.99,0.984	-0.007
4939	ENSMUSG00000027998.12	Plrg1	chr3	+	82977903	82978043	82977929	82978043	82976999	82977108	4939	535671597	2,2,0	628657	0,0	176	150	1	1	0.996,0.997,1.0	1.0,1.0	-0.002
4940	ENSMUSG00000001909.17	Trmt1	chr8	+	85416260	85416537	85416336	85416537	85415911	85415978	4940	240298267	6,14,16	296275	25,14	226	150	0.0802493	0.879233	0.964,0.934,0.917	0.887,0.929	0.03
4941	ENSMUSG00000001909.17	Trmt1	chr8	+	85417401	85417576	85417413	85417576	85417145	85417201	4941	16,9,5	2,2,10	7,16	9,2	162	150	0.899939	1	0.881,0.806,0.316	0.419,0.881	0.018
4942	ENSMUSG00000001909.17	Trmt1	chr8	+	85417401	85417576	85417430	85417576	85417145	85417201	4942	21,16,10	10,11,14	10,20	14,19	179	150	0.32747	1	0.638,0.549,0.374	0.374,0.469	0.099
4943	ENSMUSG00000001909.17	Trmt1	chr8	+	85417401	85417576	85417439	85417576	85417145	85417201	4943	25,22,12	225205180	16,24	291244	188	150	0.289136	1	0.081,0.079,0.051	0.042,0.073	0.013
4944	ENSMUSG00000001909.17	Trmt1	chr8	+	85417413	85417576	85417430	85417576	85417145	85417201	4944	7,9,15	10,11,14	12,6	14,19	167	150	0.256232	1	0.386,0.424,0.49	0.435,0.221	0.105
4945	ENSMUSG00000001909.17	Trmt1	chr8	+	85417413	85417576	85417439	85417576	85417145	85417201	4945	11,15,17	225205180	18,10	291244	176	150	0.267199	1	0.04,0.059,0.074	0.05,0.034	0.016
4946	ENSMUSG00000001909.17	Trmt1	chr8	+	85417430	85417576	85417439	85417576	85417145	85417201	4946	14,17,16	225205180	20,23	291244	159	150	0.808741	1	0.055,0.073,0.077	0.061,0.082	-0.003
4947	ENSMUSG00000001909.17	Trmt1	chr8	+	85425969	85426415	85426231	85426415	85425767	85425887	4947	391526350	0,0,0	657549	6,0	412	150	0.736109	1	1.0,1.0,1.0	0.976,1.0	0.012
4948	ENSMUSG00000001911.17	Nfix	chr8	-	85453097	85453234	85453097	85453231	85453752	85453873	4948	303339300	67,74,67	402388	98,90	153	150	0.594884	1	0.816,0.818,0.814	0.801,0.809	0.011
4949	ENSMUSG00000003808.19	Farsa	chr8	+	85594378	85594547	85594381	85594547	85594177	85594277	4949	415544475	16,11,20	623704	17,37	153	150	0.309263	1	0.962,0.98,0.959	0.973,0.949	0.006
4950	ENSMUSG00000005150.17	Wdr83	chr8	-	85802652	85802913	85802652	85802761	85806209	85806336	4950	161217174	3,0,2	234168	7,1	302	150	0.0816574	0.888742	0.964,1.0,0.977	0.943,0.988	0.015
4951	ENSMUSG00000005150.17	Wdr83	chr8	-	85806209	85806336	85806209	85806320	85806748	85806854	4951	8,15,19	0,0,0	25,20	0,2	166	150	0.609479	1	1.0,1.0,1.0	1.0,0.9	0.05
4952	ENSMUSG00000005150.17	Wdr83	chr8	-	85806209	85806854	85806209	85806336	85806941	85807062	4952	204241198	0,1,0	258198	0,0	668	150	1	1	1.0,0.982,1.0	1.0,1.0	-0.006
4954	ENSMUSG00000036879.16	Phkb	chr8	+	86569632	86569741	86569649	86569741	86567619	86567686	4954	3,6,2	0,0,0	2,5	2,1	167	150	0.0401441	0.561204	1.0,1.0,1.0	0.473,0.818	0.355
4956	ENSMUSG00000097248.10	Gm2694	chr8	+	88251859	88252182	88252042	88252182	88250923	88251055	4956	1,0,2	19,19,14	0,0	13,26	333	150	1	1	0.023,0.0,0.06	0.0,0.0	0.028
4957	ENSMUSG00000036810.17	Cnep1r1	chr8	+	88856968	88857029	88856974	88857029	88856322	88856432	4957	1,0,0	125157151	1,0	112193	156	150	1	1	0.008,0.0,0.0	0.009,0.0	-0.002
4958	ENSMUSG00000036779.13	Tent4b	chr8	+	88979013	88979201	88979154	88979201	88978809	88978913	4958	226236215	12,10,24	206231	10,21	291	150	0.890553	1	0.907,0.924,0.822	0.914,0.85	0.002
4962	ENSMUSG00000041498.14	Kif14	chr1	+	136417937	136418122	136417944	136418122	136415141	136415205	4962	45,82,60	0,1,0	40,52	1,0	157	150	1	1	1.0,0.987,1.0	0.975,1.0	0.008
4963	ENSMUSG00000056608.15	Chd9	chr8	+	91761532	91761693	91761535	91761693	91759966	91760872	4963	9,9,15	3,6,3	1,18	3,5	153	150	0.472484	1	0.746,0.595,0.831	0.246,0.779	0.211
4964	ENSMUSG00000031666.16	Rbl2	chr8	+	91823391	91823495	91823421	91823495	91822176	91822286	4964	44,59,45	2,1,1	60,68	0,0	180	150	0.391116	1	0.948,0.98,0.974	1.0,1.0	-0.033
4965	ENSMUSG00000031667.17	Aktip	chr8	-	91856227	91856471	91856227	91856433	91857668	91857780	4965	0,1,2	110153120	0,3	154138	188	150	1	1	0.0,0.005,0.013	0.0,0.017	-0.003
4966	ENSMUSG00000031667.17	Aktip	chr8	-	91857668	91857780	91857668	91857776	91858550	91858631	4966	18,30,23	4,3,15	20,10	9,2	154	150	0.734711	1	0.814,0.907,0.599	0.684,0.83	0.016
4967	ENSMUSG00000061751.17	Kalrn	chr16	-	33833506	33834051	33833506	33834046	33834327	33834584	4967	7,17,13	2,4,0	12,13	1,3	155	150	0.691847	1	0.772,0.804,1.0	0.921,0.807	-0.005
4968	ENSMUSG00000061751.17	Kalrn	chr16	-	33834327	33834584	33834327	33834581	33836761	33837000	4968	7,1,10	5,5,7	4,8	3,3	153	150	0.218464	1	0.579,0.164,0.583	0.567,0.723	-0.203
4971	ENSMUSG00000031736.12	Crnde	chr8	-	93073411	93073546	93073411	93073540	93077318	93077382	4971	17,29,24	3,13,1	42,28	3,5	156	150	0.201022	1	0.845,0.682,0.958	0.931,0.843	-0.059
4972	ENSMUSG00000025193.15	Cutc	chr19	+	43751311	43751445	43751341	43751445	43749127	43749163	4972	44,42,29	2,9,3	36,43	5,6	180	150	0.8321	1	0.948,0.795,0.89	0.857,0.857	0.021
4973	ENSMUSG00000019039.15	Dalrd3	chr9	+	108447762	108448013	108447820	108448013	108447348	108447644	4973	178206237	2,1,1	270149	8,1	208	150	0.0575441	0.708694	0.985,0.993,0.994	0.961,0.991	0.015
4974	ENSMUSG00000019039.15	Dalrd3	chr9	+	108448634	108448718	108448644	108448718	108448243	108448372	4974	3,8,8	103114121	7,7	148130	160	150	0.818549	1	0.027,0.062,0.058	0.042,0.048	0.004
4975	ENSMUSG00000031770.17	Herpud1	chr8	+	95116148	95116223	95116151	95116223	95115983	95116061	4975	257364224	23,46,23	323288	27,42	153	150	0.809918	1	0.916,0.886,0.905	0.921,0.871	0.006
4976	ENSMUSG00000032387.16	Rbpms2	chr9	+	65558828	65558986	65558942	65558986	65558214	65558365	4976	27,27,32	0,0,1	48,36	0,0	264	150	1	1	1.0,1.0,0.948	1.0,1.0	-0.017
4977	ENSMUSG00000034361.11	Cpne2	chr8	+	95295218	95295455	95295221	95295455	95290584	95290718	4977	463623551	23,31,28	595461	23,28	153	150	0.875617	1	0.952,0.952,0.951	0.962,0.942	0
4978	ENSMUSG00000031781.15	Ciapin1	chr8	-	95553262	95553336	95553262	95553331	95554904	95555067	4978	317402394	0,0,1	479440	0,1	155	150	1	1	1.0,1.0,0.997	1.0,0.998	0
4982	ENSMUSG00000031785.17	Adgrg1	chr8	+	95729863	95730301	95729878	95730301	95729066	95729141	4982	0,0,2	45,74,61	6,0	56,36	165	150	0.0253517	0.417645	0.0,0.0,0.029	0.089,0.0	-0.035
4983	ENSMUSG00000060470.8	Adgrg3	chr8	+	95766861	95767162	95766887	95767162	95766477	95766571	4983	0,0,2	0,2,0	0,0	1,0	176	150	1	1	NA,0.0,1.0	0.0,NA	0.5
4984	ENSMUSG00000031789.18	Cngb1	chr8	-	96026111	96026157	96026111	96026154	96026278	96026393	4984	0,0,2	0,0,0	0,0	1,0	153	150	1	1	NA,NA,1.0	0.0,NA	1
4985	ENSMUSG00000028911.17	Srsf4	chr4	+	131613417	131613615	131613441	131613615	131612619	131612803	4985	4,4,3	81,100,78	4,6	57104	174	150	0.369191	1	0.041,0.033,0.032	0.057,0.047	-0.017
4986	ENSMUSG00000036550.17	Cnot1	chr8	-	96462881	96463073	96462881	96463021	96466435	96466555	4986	454589557	0,2,3	573554	0,2	202	150	1	1	1.0,0.995,0.993	1.0,0.995	-0.002
4987	ENSMUSG00000036550.17	Cnot1	chr8	-	96481592	96481739	96481592	96481736	96482719	96482921	4987	166215237	61,72,46	191232	60,61	153	150	0.948273	1	0.727,0.745,0.835	0.757,0.789	-0.004
4988	ENSMUSG00000036550.17	Cnot1	chr8	-	96501257	96501356	96501257	96501350	96501906	96502014	4988	191255231	10,6,13	247258	6,1	156	150	0.00246093	0.0849339	0.948,0.976,0.945	0.975,0.996	-0.029
4989	ENSMUSG00000031672.9	Got2	chr8	-	96593448	96593835	96593448	96593599	96596099	96596265	4989	10,8,7	120014941279	3,1	19081601	386	150	1	1	0.003,0.002,0.002	0.001,0.0	0.002
4990	ENSMUSG00000022536.15	Glyr1	chr16	-	4839201	4839312	4839201	4839294	4844371	4844471	4990	313406339	109150124	464392	128139	168	150	0.264383	1	0.719,0.707,0.709	0.764,0.716	-0.028
4991	ENSMUSG00000035021.14	Baz1a	chr12	-	54974348	54974495	54974348	54974409	54976311	54976450	4991	180248158	8,2,1	158187	3,13	236	150	0.0152106	0.297867	0.935,0.987,0.99	0.971,0.901	0.035
4992	ENSMUSG00000035021.14	Baz1a	chr12	-	54974348	54974498	54974348	54974409	54976311	54976450	4992	74,81,65	8,2,1	68,75	3,13	239	150	0.0483584	0.635718	0.853,0.962,0.976	0.934,0.784	0.071
4993	ENSMUSG00000035021.14	Baz1a	chr12	-	54974348	54974498	54974348	54974495	54976311	54976450	4993	2,1,1	108,168,94	0,2	90114	153	150	1	1	0.018,0.006,0.01	0.0,0.017	0.003
4994	ENSMUSG00000078578.10	Ube2d3	chr3	+	135145404	135145559	135145421	135145559	135143994	135144113	4994	295369270	0,2,2	324337	0,0	167	150	1	1	1.0,0.994,0.992	1.0,1.0	-0.005
4995	ENSMUSG00000078578.10	Ube2d3	chr3	+	135145404	135145559	135145421	135145559	135144293	135144323	4995	169205147	0,2,0	196208	0,1	167	150	1	1	1.0,0.989,1.0	1.0,0.995	-0.001
4996	ENSMUSG00000078578.10	Ube2d3	chr3	+	135145404	135145559	135145421	135145559	135144514	135144625	4996	123216151294	2,4,6	12901493	2,7	167	150	1	1	0.998,0.997,0.995	0.998,0.995	0
4997	ENSMUSG00000032563.17	Mrpl3	chr9	+	104931623	104931804	104931643	104931804	104930468	104930711	4997	70,118,88	2,4,3	89104	4,0	170	150	0.365653	1	0.969,0.963,0.963	0.952,1.0	-0.011
4998	ENSMUSG00000042015.18	Wdr41	chr13	+	95114977	95115093	95114981	95115093	95112945	95113097	4998	54,61,45	6,5,1	46,89	0,13	154	150	0.487844	1	0.898,0.922,0.978	1.0,0.87	-0.002
5000	ENSMUSG00000029462.19	Vps29	chr5	+	122498075	122498267	122498091	122498267	122492484	122492539	5000	596929778	18,28,20	807733	34,26	166	150	0.127059	1	0.968,0.968,0.972	0.955,0.962	0.011
5001	ENSMUSG00000029462.19	Vps29	chr5	+	122498008	122498267	122498075	122498267	122494856	122494868	5001	8,14,4	179313213	11,9	252177	217	150	0.451122	1	0.03,0.03,0.013	0.029,0.034	-0.007
5002	ENSMUSG00000029462.19	Vps29	chr5	+	122498008	122498267	122498091	122498267	122494856	122494868	5002	125195185	0,0,4	241176	4,0	233	150	0.669988	1	1.0,1.0,0.968	0.975,1.0	0.002
5003	ENSMUSG00000029462.19	Vps29	chr5	+	122498075	122498267	122498091	122498267	122494856	122494868	5003	296494394	0,0,4	482344	4,0	166	150	1	1	1.0,1.0,0.989	0.991,1.0	0.001
5006	ENSMUSG00000031879.15	Ciao2b	chr8	-	105367599	105367725	105367599	105367720	105367942	105368022	5006	7071037854	2,7,3	11121028	3,1	155	150	1	1	0.997,0.993,0.996	0.997,0.999	-0.003
5007	ENSMUSG00000022403.16	St13	chr15	-	81273851	81273924	81273851	81273897	81276465	81276523	5007	131618261410	17,18,31	16971701	29,24	177	150	0.738549	1	0.985,0.989,0.975	0.98,0.984	0.001
5008	ENSMUSG00000033249.11	Hsf4	chr8	+	105999077	105999216	105999091	105999216	105998737	105998840	5008	2,3,1	101150121	4,1	183112	164	150	0.976251	1	0.018,0.018,0.008	0.02,0.008	0.001
5009	ENSMUSG00000033249.11	Hsf4	chr8	+	105999337	105999565	105999441	105999565	105999091	105999216	5009	93154134	7,20,12	230155	17,11	254	150	0.232976	1	0.887,0.82,0.868	0.889,0.893	-0.033
5012	ENSMUSG00000039199.7	Zdhhc1	chr8	-	106199622	106199872	106199622	106199701	106200115	106200198	5012	10,14,8	16,14,14	14,16	21,12	321	150	0.508321	1	0.226,0.318,0.211	0.238,0.384	-0.059
5013	ENSMUSG00000042594.17	Sh2b3	chr5	-	121956527	121956742	121956527	121956712	121956822	121956917	5013	292398366	3,9,3	382339	4,3	180	150	0.396864	1	0.988,0.974,0.99	0.988,0.989	-0.004
5014	ENSMUSG00000005698.16	Ctcf	chr8	+	106406702	106406891	106406705	106406891	106403846	106403982	5014	140227205	148188191	141164	168222	153	150	0.0169736	0.320302	0.481,0.542,0.513	0.451,0.42	0.077
5015	ENSMUSG00000005699.17	Pard6a	chr8	+	106429239	106430125	106429242	106430125	106428805	106429028	5015	28,48,24	54,30,24	29,40	57,32	153	150	0.659563	1	0.337,0.611,0.495	0.333,0.551	0.039
5016	ENSMUSG00000036270.17	Edc4	chr8	+	106614749	106614940	106614752	106614940	106614585	106614677	5016	13,40,27	137160133	42,25	240155	153	150	0.743059	1	0.085,0.197,0.166	0.146,0.137	0.008
5017	ENSMUSG00000036270.17	Edc4	chr8	+	106615227	106615387	106615230	106615387	106615019	106615150	5017	28,45,44	42,55,66	86,64	72,95	153	150	0.330283	1	0.395,0.445,0.395	0.539,0.398	-0.057
5018	ENSMUSG00000036270.17	Edc4	chr8	+	106616256	106616361	106616262	106616361	106615735	106616172	5018	140172124	0,0,2	202205	2,1	156	150	1	1	1.0,1.0,0.984	0.99,0.995	0.002
5019	ENSMUSG00000036270.17	Edc4	chr8	+	106616256	106616361	106616304	106616361	106615735	106616172	5019	176216181	25,39,33	275281	33,31	198	150	0.0486937	0.638266	0.842,0.808,0.806	0.863,0.873	-0.049
5020	ENSMUSG00000036270.17	Edc4	chr8	+	106616262	106616361	106616304	106616361	106615735	106616172	5020	36,44,59	25,39,33	75,77	33,31	192	150	0.0241456	0.404249	0.529,0.468,0.583	0.64,0.66	-0.123
5021	ENSMUSG00000022822.17	Abcc5	chr16	-	20211200	20211672	20211200	20211557	20214764	20214872	5021	7,2,1	36,56,58	7,0	67,43	265	150	0.896371	1	0.099,0.02,0.01	0.056,0.0	0.015
5023	ENSMUSG00000031904.6	Slc7a6	chr8	+	106918970	106919115	106919066	106919115	106916248	106916374	5023	200343307	0,1,0	341290	0,0	246	150	1	1	1.0,0.995,1.0	1.0,1.0	-0.002
5024	ENSMUSG00000031921.18	Terf2	chr8	-	107803241	107803631	107803241	107803628	107806000	107806101	5024	64,100,93	47,68,57	102,72	67,66	153	150	0.457505	1	0.572,0.59,0.615	0.599,0.517	0.034
5025	ENSMUSG00000031921.18	Terf2	chr8	-	107803241	107803631	107803241	107803628	107821453	107821584	5025	0,3,1	0,1,0	1,0	4,0	153	150	1	1	NA,0.746,1.0	0.197,NA	0.676
5026	ENSMUSG00000003848.15	Nob1	chr8	-	108142737	108143723	108142737	108142882	108144687	108144858	5026	574884786	1,1,2	886828	2,1	991	150	1	1	0.989,0.993,0.983	0.985,0.992	0
5028	ENSMUSG00000021765.10	Fst	chr13	-	114590815	114591046	114590815	114591043	114591656	114591881	5028	12,12,7	0,0,1	15,10	3,2	153	150	0.00205715	0.0740864	1.0,1.0,0.873	0.831,0.831	0.127
5029	ENSMUSG00000031729.7	Ist1	chr8	-	110402007	110403482	110402007	110402056	110404117	110404318	5029	497741551	0,2,7	665700	0,3	1576	150	0.178597	1	1.0,0.972,0.882	1.0,0.957	-0.027
5030	ENSMUSG00000031729.7	Ist1	chr8	-	110402007	110403482	110402007	110402056	110405486	110405597	5030	133183170	0,0,2	209258	0,0	1576	150	1	1	1.0,1.0,0.89	1.0,1.0	-0.037
5031	ENSMUSG00000022255.17	Mtdh	chr15	+	34114169	34118256	34118025	34118256	34099629	34099731	5031	785936834	1,1,3	8821027	3,0	4006	150	0.756142	1	0.967,0.972,0.912	0.917,1.0	-0.008
5032	ENSMUSG00000022255.17	Mtdh	chr15	+	34136819	34136973	34136832	34136973	34134436	34134544	5032	7,1,7	378468478	5,8	498544	163	150	1	1	0.017,0.002,0.013	0.009,0.013	0
5033	ENSMUSG00000031753.17	Cog4	chr8	+	111577967	111578082	111578033	111578082	111576499	111576582	5033	298389367	1,1,0	411345	6,0	216	150	0.905241	1	0.995,0.996,1.0	0.979,1.0	0.007
5034	ENSMUSG00000031753.17	Cog4	chr8	+	111594833	111594999	111594885	111594999	111593192	111593359	5034	179317281	6,2,4	278272	0,2	202	150	0.257747	1	0.957,0.992,0.981	1.0,0.99	-0.018
5035	ENSMUSG00000033703.10	Fcsk	chr8	-	111616307	111616470	111616307	111616372	111616807	111616978	5035	0,7,1	16,18,15	4,8	28,31	248	150	0.380657	1	0.0,0.19,0.039	0.08,0.135	-0.031
5036	ENSMUSG00000038733.15	Wdr26	chr1	-	181030588	181030789	181030588	181030725	181036567	181036672	5036	5,4,7	87112153	8,3	151162	214	150	0.59068	1	0.039,0.024,0.031	0.036,0.013	0.007
5037	ENSMUSG00000038733.15	Wdr26	chr1	-	181030588	181030789	181030588	181030725	181036615	181036672	5037	1,4,3	106149133	14,1	135133	214	150	0.011006	0.238468	0.007,0.018,0.016	0.068,0.005	-0.023
5038	ENSMUSG00000038056.16	Kmt2c	chr5	-	25498104	25498246	25498104	25498174	25499554	25499719	5038	17,7,14	0,0,3	16,22	0,0	222	150	0.709381	1	1.0,1.0,0.759	1.0,1.0	-0.08
5039	ENSMUSG00000038056.16	Kmt2c	chr5	-	25579487	25579565	25579487	25579562	25580339	25580453	5039	13,2,7	6,0,0	6,12	0,0	153	150	0.00776433	0.187502	0.68,1.0,1.0	1.0,1.0	-0.107
5041	ENSMUSG00000029147.12	Ppm1g	chr5	-	31363381	31363797	31363381	31363476	31364906	31365039	5041	242729262591	1,0,1	31563023	1,0	471	150	1	1	0.999,1.0,0.999	0.999,1.0	0
5044	ENSMUSG00000074063.11	Osgin1	chr8	+	120169171	120169308	120169237	120169308	120168133	120168241	5044	317381392	0,0,2	487430	0,0	216	150	1	1	1.0,1.0,0.993	1.0,1.0	-0.002
5045	ENSMUSG00000074063.11	Osgin1	chr8	+	120169654	120170022	120169930	120170022	120169171	120169308	5045	304377323	1,0,0	450405	2,0	426	150	1	1	0.991,1.0,1.0	0.988,1.0	0.003
5046	ENSMUSG00000074063.11	Osgin1	chr8	+	120171695	120172995	120171697	120172995	120169930	120170022	5046	207257184	4,7,11	279236	7,5	152	150	0.307556	1	0.981,0.973,0.943	0.975,0.979	-0.011
5047	ENSMUSG00000031825.17	Crispld2	chr8	+	120750303	120750441	120750306	120750441	120745591	120745692	5047	0,0,0	0,2,0	0,2	0,0	153	150	1	1	NA,0.0,NA	NA,1.0	-1
5048	ENSMUSG00000031818.13	Cox4i1	chr8	+	121399463	121399631	121399467	121399631	121396047	121396121	5048	690391267759	16,34,19	108878264	43,23	154	150	1	1	0.998,0.996,0.997	0.996,0.997	0.001
5049	ENSMUSG00000035027.19	Map2k2	chr10	+	80954810	80954994	80954942	80954994	80953985	80954063	5049	11,18,18	111814681193	27,9	18741365	282	150	1	1	0.005,0.006,0.008	0.008,0.003	0.001
5050	ENSMUSG00000035027.19	Map2k2	chr10	+	80956876	80956944	80956879	80956944	80955323	80955537	5050	477574493	8531105936	767602	14081119	153	150	0.902321	1	0.354,0.337,0.341	0.348,0.345	-0.002
5051	ENSMUSG00000019877.11	Serinc1	chr10	-	57400056	57400194	57400056	57400083	57400415	57400495	5051	106314551306	0,2,2	9711174	0,0	261	150	1	1	1.0,0.998,0.997	1.0,1.0	-0.002
5053	ENSMUSG00000002031.14	Ift46	chr9	+	44689858	44689935	44689890	44689935	44684984	44685081	5053	365506492	4,10,5	497459	5,9	182	150	0.843151	1	0.987,0.977,0.988	0.988,0.977	0.002
5054	ENSMUSG00000025316.17	Banp	chr8	+	122705293	122705493	122705317	122705493	122702638	122702730	5054	102159127	3,4,6	179180	4,6	174	150	0.767922	1	0.967,0.972,0.948	0.975,0.963	-0.007
5055	ENSMUSG00000025316.17	Banp	chr8	+	122705293	122705493	122705340	122705493	122702638	122702730	5055	121174144	7,7,8	190191	10,11	197	150	0.703233	1	0.929,0.95,0.932	0.935,0.93	0.004
5056	ENSMUSG00000025316.17	Banp	chr8	+	122705317	122705493	122705340	122705493	122702638	122702730	5056	22,19,23	7,7,8	15,17	10,11	173	150	0.0804451	0.879466	0.732,0.702,0.714	0.565,0.573	0.147
5057	ENSMUSG00000025316.17	Banp	chr8	+	122733829	122733901	122733838	122733901	122732290	122732421	5057	80,88,79	45,57,56	94,79	68,37	159	150	0.736713	1	0.626,0.593,0.571	0.566,0.668	-0.02
5058	ENSMUSG00000049482.17	Ctu2	chr8	+	123207824	123207963	123207871	123207963	123207640	123207744	5058	169217192	13,22,9	254158	19,10	197	150	0.790102	1	0.908,0.882,0.942	0.911,0.923	-0.006
5059	ENSMUSG00000014444.18	Piezo1	chr8	-	123216293	123216365	123216293	123216355	123216801	123216902	5059	480695584	0,1,1	799731	0,0	160	150	1	1	1.0,0.998,0.998	1.0,1.0	-0.001
5061	ENSMUSG00000014444.18	Piezo1	chr8	-	123228860	123229050	123228860	123229047	123232767	123232906	5061	367496413	69,69,65	535499	80,56	153	150	0.187851	1	0.839,0.876,0.862	0.868,0.897	-0.024
5062	ENSMUSG00000035569.18	Ankrd11	chr8	-	123626342	123626546	123626342	123626543	123626717	123626888	5062	189290200	5,4,4	225254	7,3	153	150	0.84673	1	0.974,0.986,0.98	0.969,0.988	0.002
5063	ENSMUSG00000000740.13	Rpl13	chr8	+	123829583	123830095	123829921	123830095	123829391	123829501	5063	215392834923147	2,20,39	2843925285	45,33	488	150	1	1	1.0,0.998,0.995	0.995,0.996	0.002
5064	ENSMUSG00000034563.17	Ccpg1	chr9	+	72912922	72913174	72912936	72913174	72908958	72909157	5064	113111113	1,0,2	82,78	1,4	164	150	0.297928	1	0.99,1.0,0.981	0.987,0.947	0.023
5065	ENSMUSG00000001062.19	Vps9d1	chr8	-	123970426	123970534	123970426	123970531	123971852	123971949	5065	0,2,3	50,71,73	2,1	80,85	153	150	0.774635	1	0.0,0.027,0.039	0.024,0.011	0.005
5066	ENSMUSG00000001062.19	Vps9d1	chr8	-	123974705	123974810	123974705	123974793	123974892	123974945	5066	0,6,6	65,77,83	4,2	95,98	167	150	0.301218	1	0.0,0.065,0.061	0.036,0.018	0.015
5067	ENSMUSG00000001065.16	Zfp276	chr8	+	123994243	123994438	123994338	123994438	123992052	123992170	5067	8,11,4	54,61,55	12,3	91,68	245	150	0.35336	1	0.083,0.099,0.043	0.075,0.026	0.025
5068	ENSMUSG00000001472.18	Tcf25	chr8	+	124129885	124130545	124129888	124130545	124127363	124127436	5068	217259221	102143170	385309	243201	153	150	0.553792	1	0.676,0.64,0.56	0.608,0.601	0.021
5073	ENSMUSG00000019478.18	Rab4a	chr8	+	124556971	124557126	124557009	124557126	124555734	124555797	5073	53,93,55	1,12,9	64,55	2,7	188	150	0.342017	1	0.977,0.861,0.83	0.962,0.862	-0.023
5074	ENSMUSG00000031982.6	Arv1	chr8	+	125455067	125455221	125455107	125455221	125451994	125452114	5074	41,41,41	20,25,12	58,39	25,31	190	150	0.420594	1	0.618,0.564,0.73	0.647,0.498	0.065
5075	ENSMUSG00000031851.15	Ntpcr	chr8	+	126471974	126472184	126471978	126472184	126462806	126462969	5075	4,0,7	0,0,0	0,3	0,3	154	150	1	1	1.0,NA,1.0	NA,0.493	0.507
5076	ENSMUSG00000031851.15	Ntpcr	chr8	+	126471974	126472184	126471978	126472184	126464061	126464158	5076	108142119	4,4,0	132105	0,0	154	150	0.634177	1	0.963,0.972,1.0	1.0,1.0	-0.022
5077	ENSMUSG00000027655.15	Dhx35	chr2	+	158648317	158648410	158648322	158648410	158643294	158643428	5077	64,74,102	1,0,2	137103	0,0	155	150	1	1	0.984,1.0,0.98	1.0,1.0	-0.012
5078	ENSMUSG00000027655.15	Dhx35	chr2	+	158657329	158657454	158657349	158657454	158648842	158648920	5078	4,9,5	62,78,61	10,13	83,98	170	150	0.230521	1	0.054,0.092,0.067	0.096,0.105	-0.03
5081	ENSMUSG00000025812.19	Pard3	chr8	+	128137209	128137254	128137212	128137254	128136036	128136188	5081	26,27,22	2,0,0	19,37	0,0	153	150	1	1	0.927,1.0,1.0	1.0,1.0	-0.024
5083	ENSMUSG00000020740.14	Gga3	chr11	-	115477141	115477311	115477141	115477246	115477821	115478027	5083	91,91,109	0,2,7	141102	6,9	215	150	0.0527064	0.673045	1.0,0.969,0.916	0.943,0.888	0.046
5087	ENSMUSG00000012117.14	Dhdds	chr4	-	133727579	133727704	133727579	133727650	133728177	133728229	5087	69,93,90	0,2,0	133129	0,0	204	150	1	1	1.0,0.972,1.0	1.0,1.0	-0.009
5088	ENSMUSG00000063882.13	Uqcrh	chr4	-	115927059	115927221	115927059	115927116	115927933	115927954	5088	447460235233	4,4,2	51314862	9,5	255	150	1	1	0.998,0.999,0.999	0.997,0.998	0.001
5093	ENSMUSG00000021111.16	Papola	chr12	+	105794539	105794640	105794542	105794640	105793202	105793345	5093	296341378	32,22,34	394402	40,39	153	150	0.450197	1	0.901,0.938,0.916	0.906,0.91	0.01
5094	ENSMUSG00000031939.17	Taf1d	chr9	+	15218168	15219117	15219023	15219117	15217624	15217933	5094	36,36,53	3,2,1	40,38	3,6	1005	150	0.0842254	0.909107	0.642,0.729,0.888	0.666,0.486	0.177
5096	ENSMUSG00000046311.14	Zfp62	chr11	+	49105352	49105481	49105381	49105481	49104416	49104469	5096	1,1,2	0,0,0	0,0	2,0	179	150	1	1	1.0,1.0,1.0	0.0,NA	1
5097	ENSMUSG00000032127.10	Vps11	chr9	-	44266995	44267726	44266995	44267147	44269365	44269613	5097	296367345	0,0,1	401350	1,0	729	150	1	1	1.0,1.0,0.986	0.988,1.0	0.001
5099	ENSMUSG00000036499.10	Eea1	chr10	+	95829091	95829325	95829285	95829325	95826261	95826327	5099	2,4,2	53,43,50	2,6	18,33	344	150	0.0566941	0.702458	0.016,0.039,0.017	0.046,0.073	-0.035
5100	ENSMUSG00000054626.12	Xlr	chrX	-	52798109	52798235	52798109	52798187	52799590	52799673	5100	12,22,11	3,0,0	11,4	4,0	198	150	0.0162047	0.310007	0.752,1.0,1.0	0.676,1.0	0.079
5101	ENSMUSG00000054626.12	Xlr	chrX	-	52798109	52798235	52798109	52798187	52799598	52799663	5101	37,58,32	14,18,16	33,24	31,20	198	150	0.00164266	0.0640366	0.667,0.709,0.602	0.446,0.476	0.198
5102	ENSMUSG00000021368.16	Tbc1d7	chr13	-	43318754	43318942	43318754	43318907	43322249	43322330	5102	216251249	0,1,4	384333	1,3	185	150	1	1	1.0,0.995,0.981	0.997,0.989	-0.001
5103	ENSMUSG00000001774.9	Chordc1	chr9	+	18216588	18216647	18216591	18216647	18215578	18215682	5103	237196260	5,1,8	107195	0,0	153	150	0.179209	1	0.979,0.995,0.97	1.0,1.0	-0.019
5104	ENSMUSG00000054079.13	Utp18	chr11	-	93760631	93761406	93760631	93760722	93766609	93766784	5104	366406359	1,0,3	308427	0,0	834	150	0.733792	1	0.985,1.0,0.956	1.0,1.0	-0.02
5106	ENSMUSG00000079036.11	Alkbh1	chr12	-	87478169	87478308	87478169	87478306	87480888	87480979	5106	34,57,59	0,0,0	55,66	0,1	152	150	1	1	1.0,1.0,1.0	1.0,0.985	0.008
5107	ENSMUSG00000079036.11	Alkbh1	chr12	-	87478169	87478363	87478169	87478306	87480888	87480979	5107	136153135	0,0,0	144105	0,1	207	150	1	1	1.0,1.0,1.0	1.0,0.987	0.006
5108	ENSMUSG00000079036.11	Alkbh1	chr12	-	87478169	87478363	87478169	87478308	87480888	87480979	5108	136153135	34,57,59	144105	55,66	205	150	0.121693	1	0.745,0.663,0.626	0.657,0.538	0.08
5109	ENSMUSG00000034327.18	Kctd9	chr14	+	67966672	67966858	67966799	67966858	67966098	67966195	5109	23,39,20	96,140,86	10,16	97112	277	150	0.00323809	0.1033	0.115,0.131,0.112	0.053,0.072	0.057
5112	ENSMUSG00000059475.14	Zfp426	chr9	-	20386202	20386371	20386202	20386329	20387691	20387774	5112	2,1,3	36,60,33	6,3	35,41	192	150	0.0468921	0.622032	0.042,0.013,0.066	0.118,0.054	-0.046
5113	ENSMUSG00000059475.14	Zfp426	chr9	-	20389428	20389550	20389428	20389454	20397625	20397733	5113	26,69,37	0,2,2	43,75	2,2	246	150	0.557061	1	1.0,0.955,0.919	0.929,0.958	0.015
5114	ENSMUSG00000059475.14	Zfp426	chr9	-	20389428	20389575	20389428	20389454	20397625	20397733	5114	16,39,24	0,2,2	23,36	2,2	271	150	0.42211	1	1.0,0.915,0.869	0.864,0.909	0.041
5115	ENSMUSG00000059475.14	Zfp426	chr9	-	20389428	20389575	20389428	20389550	20397625	20397733	5115	3,5,2	13,35,15	2,1	22,40	175	150	0.0371545	0.534316	0.165,0.109,0.103	0.072,0.021	0.079
5116	ENSMUSG00000059475.14	Zfp426	chr9	-	20389428	20389575	20389428	20389454	20403681	20403747	5116	13,35,24	0,0,0	21,35	0,1	271	150	1	1	1.0,1.0,1.0	1.0,0.951	0.024
5117	ENSMUSG00000084786.10	Ubl5	chr9	+	20556897	20556955	20556917	20556955	20556701	20556785	5117	22,17,15	172721781939	9,12	22241952	170	150	1	1	0.011,0.007,0.007	0.004,0.005	0.004
5118	ENSMUSG00000003299.11	Mrpl4	chr9	+	20918623	20918836	20918659	20918836	20918122	20918152	5118	16,11,7	0,10,5	14,2	4,2	186	150	0.960055	1	1.0,0.47,0.53	0.738,0.446	0.075
5119	ENSMUSG00000003299.11	Mrpl4	chr9	+	20918623	20918836	20918729	20918836	20918122	20918152	5119	38,35,24	0,6,0	45,29	4,0	256	150	0.881655	1	1.0,0.774,1.0	0.868,1.0	-0.009
5120	ENSMUSG00000003299.11	Mrpl4	chr9	+	20918659	20918836	20918729	20918836	20918122	20918152	5120	22,34,22	0,6,0	35,29	4,0	220	150	0.807713	1	1.0,0.794,1.0	0.856,1.0	0.003
5121	ENSMUSG00000003299.11	Mrpl4	chr9	+	20918623	20918836	20918659	20918836	20918122	20918240	5121	26,21,7	26,18,19	27,21	23,30	186	150	0.748016	1	0.446,0.485,0.229	0.486,0.361	-0.037
5122	ENSMUSG00000003299.11	Mrpl4	chr9	+	20918623	20918836	20918729	20918836	20918122	20918240	5122	48,45,24	281370352	58,48	398348	256	150	0.238871	1	0.091,0.067,0.038	0.079,0.075	-0.012
5123	ENSMUSG00000003299.11	Mrpl4	chr9	+	20918659	20918836	20918729	20918836	20918122	20918240	5123	48,42,36	281370352	54,57	398348	220	150	0.305977	1	0.104,0.072,0.065	0.085,0.1	-0.012
5124	ENSMUSG00000111497.2	Gm38431	chr9	-	20991379	20991467	20991379	20991464	20992000	20992113	5124	381473411	30,55,29	565490	53,39	153	150	0.910574	1	0.926,0.894,0.933	0.913,0.925	-0.001
5126	ENSMUSG00000032175.12	Tyk2	chr9	-	21035272	21035505	21035272	21035436	21035706	21035854	5126	1,0,4	66,38,45	1,1	68,61	219	150	0.496318	1	0.01,0.0,0.057	0.01,0.011	0.012
5127	ENSMUSG00000019471.11	Cdc37	chr9	-	21053717	21053973	21053717	21053826	21054242	21054521	5127	258305238	203525642244	370316	27232486	297	150	0.279028	1	0.06,0.057,0.051	0.064,0.06	-0.006
5128	ENSMUSG00000003308.16	Keap1	chr9	-	21144683	21145369	21144683	21145357	21148366	21149052	5128	301398341	3,2,3	443373	5,4	162	150	0.793361	1	0.989,0.995,0.991	0.988,0.989	0.003
5129	ENSMUSG00000032178.15	Ilf3	chr9	+	21299804	21300049	21299819	21300049	21298995	21299093	5129	8,23,13	112204157	23,14	181187	165	150	0.711092	1	0.061,0.093,0.07	0.104,0.064	-0.009
5130	ENSMUSG00000032178.15	Ilf3	chr9	+	21299804	21300049	21299819	21300049	21299407	21299446	5130	13,9,2	136200175	5,9	245215	165	150	0.242581	1	0.08,0.039,0.01	0.018,0.037	0.016
5131	ENSMUSG00000032178.15	Ilf3	chr9	+	21309264	21310546	21310420	21310546	21308764	21308964	5131	236362332	15,17,22	472375	17,25	1306	150	0.561585	1	0.644,0.71,0.634	0.761,0.633	-0.034
5132	ENSMUSG00000032178.15	Ilf3	chr9	+	21310408	21310546	21310420	21310546	21309264	21309432	5132	1,1,0	353407316	2,3	462445	162	150	1	1	0.003,0.002,0.0	0.004,0.006	-0.003
5133	ENSMUSG00000006589.9	Aprt	chr8	-	123302857	123302991	123302857	123302970	123303253	123303360	5133	7,11,19	25,37,23	7,14	50,23	171	150	0.42358	1	0.197,0.207,0.42	0.109,0.348	0.046
5135	ENSMUSG00000040146.10	Rgl3	chr9	-	21899146	21899200	21899146	21899195	21899341	21899571	5135	51,45,45	1,10,6	53,67	5,5	155	150	0.471884	1	0.98,0.813,0.879	0.911,0.928	-0.029
5136	ENSMUSG00000038895.17	Zfp653	chr9	-	21967288	21967824	21967288	21967388	21968582	21968694	5136	76,76,56	3,0,1	81,83	6,7	586	150	0.000857174	0.0401093	0.866,1.0,0.935	0.776,0.752	0.17
5137	ENSMUSG00000038895.17	Zfp653	chr9	-	21968796	21968998	21968796	21968974	21969099	21969711	5137	24,27,6	19,19,16	30,43	14,8	174	150	0.00365427	0.111707	0.521,0.551,0.244	0.649,0.822	-0.297
5138	ENSMUSG00000038895.17	Zfp653	chr9	-	21968796	21969711	21968796	21968974	21976996	21977212	5138	124186172	0,0,0	173203	2,0	887	150	0.384022	1	1.0,1.0,1.0	0.936,1.0	0.032
5139	ENSMUSG00000057982.9	Zfp809	chr9	+	22147323	22147590	22147497	22147590	22146315	22146442	5139	19,44,47	52,25,37	47,33	42,45	324	150	0.922531	1	0.145,0.449,0.37	0.341,0.253	0.024
5140	ENSMUSG00000031979.18	Cog2	chr8	+	125255714	125255795	125255716	125255795	125253838	125253904	5140	105,152,90	0,0,1	144174	0,0	152	150	1	1	1.0,1.0,0.989	1.0,1.0	-0.004
5142	ENSMUSG00000028085.13	Gatb	chr3	+	85511687	85511886	85511760	85511886	85509166	85509280	5142	157191185	0,2,0	274228	1,4	223	150	0.657703	1	1.0,0.985,1.0	0.995,0.975	0.01
5146	ENSMUSG00000031969.17	Acad8	chr9	-	26901415	26901492	26901415	26901488	26901878	26901988	5146	175240207	0,2,0	197199	0,0	154	150	1	1	1.0,0.992,1.0	1.0,1.0	-0.003
5147	ENSMUSG00000035024.17	Ncapd3	chr9	+	26959450	26961665	26961592	26961665	26957200	26957288	5147	84121106	0,6,8	121108	0,0	2292	150	1.10938e-05	0.00153045	1.0,0.569,0.464	1.0,1.0	-0.322
5148	ENSMUSG00000002718.15	Cse1l	chr2	+	166771704	166771907	166771814	166771907	166770877	166770943	5148	745818819	1,0,1	602774	2,3	260	150	1	1	0.998,1.0,0.998	0.994,0.993	0.005
5151	ENSMUSG00000020831.19	0610010K14Rik	chr11	-	70126521	70126626	70126521	70126586	70126849	70127037	5151	138197169	2,0,0	253246	2,2	190	150	1	1	0.982,1.0,1.0	0.99,0.99	0.004
5152	ENSMUSG00000032212.11	Sltm	chr9	+	70480738	70481207	70480792	70481207	70479430	70479458	5152	112,92,152	22,24,21	90135	25,27	204	150	0.375129	1	0.789,0.738,0.842	0.726,0.786	0.034
5153	ENSMUSG00000047412.17	Zbtb44	chr9	+	30975474	30975638	30975528	30975638	30973336	30973421	5153	81109101	4,7,15	136102	5,17	204	150	0.824282	1	0.937,0.92,0.832	0.952,0.815	0.013
5154	ENSMUSG00000042496.19	Prdm10	chr9	+	31236922	31237130	31236976	31237130	31229807	31229867	5154	18,22,15	0,0,0	21,22	0,1	204	150	1	1	1.0,1.0,1.0	1.0,0.942	0.029
5157	ENSMUSG00000028430.15	Nol6	chr4	-	41121451	41121586	41121451	41121500	41121778	41121947	5157	252339292	0,0,0	465284	1,0	236	150	1	1	1.0,1.0,1.0	0.997,1.0	0.002
5159	ENSMUSG00000058454.16	Dhcr7	chr7	+	143394894	143395108	143395076	143395108	143394169	143394260	5159	105149167	0,0,0	265183	2,0	332	150	1	1	1.0,1.0,1.0	0.984,1.0	0.008
5161	ENSMUSG00000042208.16	Sanbr	chr11	-	23572435	23572529	23572435	23572525	23574935	23575122	5161	28,22,45	0,2,4	15,20	2,0	154	150	0.287316	1	1.0,0.915,0.916	0.88,1.0	0.004
5162	ENSMUSG00000020773.12	Trim47	chr11	-	115997757	115997832	115997757	115997829	115998249	115998448	5162	111186121	268287239	149113	356293	153	150	0.0694037	0.801915	0.289,0.389,0.332	0.291,0.274	0.054
5164	ENSMUSG00000044328.14	Trp53i13	chr11	-	77399901	77400193	77399901	77400099	77400423	77400552	5164	26,24,22	192130100	32,33	200190	244	150	0.94513	1	0.077,0.102,0.119	0.09,0.096	0.006
5167	ENSMUSG00000028218.20	Cibar1	chr4	-	12168964	12169058	12168964	12169033	12170983	12171218	5167	1,2,3	223214191	2,0	171198	175	150	1	1	0.004,0.008,0.013	0.01,0.0	0.003
5168	ENSMUSG00000021504.15	B4galt7	chr13	+	55751832	55752195	55751932	55752195	55747877	55748005	5168	101118127	8,20,12	180118	10,14	250	150	0.241378	1	0.883,0.78,0.864	0.915,0.835	-0.033
5169	ENSMUSG00000032562.14	Gnai2	chr9	-	107491323	107492297	107491323	107491914	107492810	107493024	5169	680284837591	199260185	93727724	315261	533	150	0.0905783	0.954132	0.906,0.902,0.92	0.893,0.893	0.016
5171	ENSMUSG00000039483.11	Asb6	chr2	-	30714652	30715572	30714652	30714739	30715666	30715773	5171	283343291	0,0,2	418381	0,1	983	150	1	1	1.0,1.0,0.957	1.0,0.983	-0.006
5172	ENSMUSG00000020364.15	Zfp354a	chr11	+	50952226	50952325	50952229	50952325	50951686	50951813	5172	0,0,0	5,13,9	2,2	9,6	153	150	0.00754713	0.184167	0.0,0.0,0.0	0.179,0.246	-0.212
5179	ENSMUSG00000037031.11	Tspan15	chr10	-	62025592	62025640	62025592	62025636	62027246	62027363	5179	108169158	13,5,4	155124	5,10	154	150	0.926098	1	0.89,0.971,0.975	0.968,0.924	-0.001
5181	ENSMUSG00000040712.17	Camta2	chr11	-	70574104	70574191	70574104	70574176	70574715	70574851	5181	8,12,6	77,92,99	9,12	168115	165	150	0.464777	1	0.086,0.106,0.052	0.046,0.087	0.015
5182	ENSMUSG00000040712.17	Camta2	chr11	-	70574104	70574243	70574104	70574176	70574715	70574851	5182	8,4,7	77,92,99	5,5	168115	217	150	0.0907559	0.955316	0.067,0.029,0.047	0.02,0.029	0.023
5183	ENSMUSG00000040712.17	Camta2	chr11	-	70574104	70574243	70574104	70574191	70574715	70574851	5183	8,4,7	8,12,6	4,5	8,12	202	150	0.344225	1	0.426,0.198,0.464	0.271,0.236	0.109
5184	ENSMUSG00000078765.12	U2af1l4	chr7	+	30263309	30263421	30263354	30263421	30262981	30263044	5184	1,3,4	310415291	9,7	415362	195	150	0.311251	1	0.002,0.006,0.01	0.016,0.015	-0.009
5186	ENSMUSG00000078765.12	U2af1l4	chr7	+	30263627	30264032	30263898	30264032	30263506	30263556	5186	276378327	1,1,2	460408	1,0	421	150	1	1	0.99,0.993,0.983	0.994,1.0	-0.008
5187	ENSMUSG00000026434.13	Nucks1	chr1	+	131857350	131857500	131857353	131857500	131855801	131855954	5187	276366349	103,97,84	388401	94,79	153	150	0.0559791	0.697579	0.724,0.787,0.803	0.802,0.833	-0.046
5189	ENSMUSG00000021431.16	Snrnp48	chr13	+	38398580	38400489	38400300	38400489	38395042	38395117	5189	84,85,93	34,57,33	60,77	44,37	1870	150	0.245108	1	0.165,0.107,0.184	0.099,0.143	0.031
5190	ENSMUSG00000021431.16	Snrnp48	chr13	+	38401349	38404752	38404663	38404752	38395042	38395117	5190	220195231	1,3,1	260280	0,0	3464	150	0.018256	0.336171	0.905,0.738,0.909	1.0,1.0	-0.149
5191	ENSMUSG00000031295.14	Phka2	chrX	+	159373161	159373364	159373163	159373364	159371960	159372014	5191	1,1,5	117169126	2,2	169128	152	150	0.630911	1	0.008,0.006,0.038	0.012,0.015	0.004
5192	ENSMUSG00000070306.4	Ccdc153	chr9	+	44152278	44152373	44152294	44152373	44151972	44152020	5192	0,2,0	5,0,0	0,0	0,3	166	150	1	1	0.0,1.0,NA	NA,0.0	0.5
5194	ENSMUSG00000043923.9	Ccdc84	chr9	-	44324213	44324340	44324213	44324319	44324433	44324498	5194	12,22,11	83,92,65	16,17	67,92	171	150	0.684661	1	0.113,0.173,0.129	0.173,0.139	-0.018
5196	ENSMUSG00000061046.10	Haghl	chr17	-	26002476	26002860	26002476	26002556	26003048	26003152	5196	77,96,63	1,0,0	106,92	0,0	454	150	1	1	0.962,1.0,1.0	1.0,1.0	-0.013
5199	ENSMUSG00000059412.8	Fxyd2	chr9	+	45319597	45320847	45320810	45320847	45319403	45319442	5199	2,10,9	0,0,1	9,22	0,4	1363	150	0.00487808	0.13678	1.0,1.0,0.498	1.0,0.377	0.144
5200	ENSMUSG00000059412.8	Fxyd2	chr9	+	45321000	45321031	45321004	45321031	45320810	45320847	5200	5,12,6	0,0,0	12,26	2,0	154	150	0.850215	1	1.0,1.0,1.0	0.854,1.0	0.073
5201	ENSMUSG00000043987.19	Cep164	chr9	-	45686081	45686205	45686081	45686202	45686489	45686665	5201	166205162	15,14,13	229213	21,13	153	150	0.953513	1	0.916,0.935,0.924	0.914,0.941	-0.003
5202	ENSMUSG00000043987.19	Cep164	chr9	-	45713940	45714075	45713940	45714066	45721001	45721206	5202	3,4,7	2,0,0	3,8	0,0	159	150	1	1	0.586,1.0,1.0	1.0,1.0	-0.138
5203	ENSMUSG00000035382.10	Pcsk7	chr9	+	45837208	45837365	45837215	45837365	45831089	45831192	5203	93135161	8,7,4	140109	3,9	157	150	0.904004	1	0.917,0.949,0.975	0.978,0.92	-0.002
5204	ENSMUSG00000059552.14	Trp53	chr11	+	69482079	69482698	69482175	69482698	69481481	69481588	5204	271344271	9331079971	428326	16201366	246	150	0.130968	1	0.15,0.163,0.145	0.139,0.127	0.02
5205	ENSMUSG00000034908.17	Sidt2	chr9	-	45856441	45856657	45856441	45856508	45856963	45857082	5205	314447370	0,1,0	461371	0,2	299	150	1	1	1.0,0.996,1.0	1.0,0.989	0.004
5206	ENSMUSG00000034135.16	Sik3	chr9	+	46122967	46123860	46123147	46123860	46121773	46122113	5206	315372316	1,2,4	422392	1,0	330	150	0.67755	1	0.993,0.988,0.973	0.995,1.0	-0.013
5207	ENSMUSG00000034135.16	Sik3	chr9	+	46132364	46132532	46132457	46132532	46131507	46131640	5207	222307303	0,0,2	302238	2,0	243	150	1	1	1.0,1.0,0.989	0.989,1.0	0.002
5209	ENSMUSG00000035521.14	Gnptg	chr17	-	25454318	25454454	25454318	25454433	25454507	25454601	5209	0,1,0	121175110	2,1	202154	171	150	1	1	0.0,0.005,0.0	0.009,0.006	-0.006
5210	ENSMUSG00000032067.7	Pts	chr9	-	50436022	50436264	50436022	50436079	50436561	50436584	5210	10,9,17	81,77,66	7,8	86,94	335	150	0.0384379	0.545943	0.052,0.05,0.103	0.035,0.037	0.032
5211	ENSMUSG00000032067.7	Pts	chr9	-	50438169	50438316	50438169	50438249	50439445	50439946	5211	2,10,4	24,18,20	5,7	26,8	217	150	0.432189	1	0.054,0.277,0.121	0.117,0.377	-0.096
5212	ENSMUSG00000032064.18	Dixdc1	chr9	-	50593332	50593926	50593332	50593500	50595024	50595096	5212	32,17,25	10,20,29	27,31	29,22	576	150	0.760083	1	0.455,0.181,0.183	0.195,0.268	0.041
5214	ENSMUSG00000037112.17	Sik2	chr9	-	50804100	50805381	50804100	50804689	50806643	50807261	5214	422610553	17,15,8	558581	13,13	842	150	0.727479	1	0.816,0.879,0.925	0.884,0.888	-0.013
5217	ENSMUSG00000041268.18	Dmxl2	chr9	-	54303523	54303654	54303523	54303651	54305330	54305407	5217	5,9,1	0,3,3	4,5	1,3	153	150	0.841101	1	1.0,0.746,0.246	0.797,0.62	-0.044
5218	ENSMUSG00000061559.16	Wdr61	chr9	-	54637917	54637945	54637917	54637940	54638670	54638721	5218	337413345	51,74,47	351320	64,24	155	150	0.250081	1	0.865,0.844,0.877	0.841,0.928	-0.022
5219	ENSMUSG00000019817.19	Plagl1	chr10	+	12992439	12992525	12992453	12992525	12988262	12988294	5219	0,2,4	0,0,2	2,0	8,4	164	150	1	1	NA,1.0,0.647	0.186,0.0	0.731
5220	ENSMUSG00000019817.19	Plagl1	chr10	+	12992439	12992525	12992453	12992525	12989901	12989964	5220	1,0,0	0,0,2	2,0	0,0	164	150	1	1	1.0,NA,0.0	1.0,NA	-0.5
5221	ENSMUSG00000020721.17	Helz	chr11	+	107518175	107518280	107518178	107518280	107517360	107517540	5221	30,29,21	27,50,54	31,40	57,46	153	150	0.73932	1	0.521,0.363,0.276	0.348,0.46	-0.017
5222	ENSMUSG00000063849.7	Ppcdc	chr9	-	57322368	57322755	57322368	57322537	57327445	57327574	5222	104,98,138	44,60,39	124112	38,31	368	150	0.110599	1	0.491,0.4,0.591	0.571,0.596	-0.089
5223	ENSMUSG00000063849.7	Ppcdc	chr9	-	57322368	57322755	57322368	57322537	57328408	57328504	5223	87,71,104	0,4,2	86,90	4,4	368	150	0.120516	1	1.0,0.879,0.955	0.898,0.902	0.045
5224	ENSMUSG00000040722.8	Scamp5	chr9	-	57358638	57358767	57358638	57358765	57359262	57359317	5224	37,38,38	1,0,0	47,14	0,0	152	150	1	1	0.973,1.0,1.0	1.0,1.0	-0.009
5225	ENSMUSG00000032316.9	Clk3	chr9	-	57660553	57660713	57660553	57660683	57660783	57660878	5225	4,4,2	221293205	2,4	292287	180	150	1	1	0.015,0.011,0.008	0.006,0.011	0.003
5227	ENSMUSG00000026933.18	Camsap1	chr2	-	25825473	25825576	25825473	25825573	25825861	25826070	5227	118170176	39,29,26	160169	30,38	153	150	0.963298	1	0.748,0.852,0.869	0.839,0.813	-0.003
5228	ENSMUSG00000030272.16	Camk1	chr6	-	113316245	113316542	113316245	113316384	113317252	113317384	5228	509715530	3,2,0	701633	0,0	308	150	1	1	0.988,0.994,1.0	1.0,1.0	-0.006
5229	ENSMUSG00000032333.7	Stoml1	chr9	+	58168080	58168296	58168091	58168296	58167509	58167705	5229	53,120,74	0,0,0	119139	1,2	161	150	1	1	1.0,1.0,1.0	0.991,0.985	0.012
5232	ENSMUSG00000018819.11	Lsp1	chr7	+	142042584	142042677	142042602	142042677	142042155	142042252	5232	24,19,12	5,9,13	43,50	16,14	168	150	0.341251	1	0.811,0.653,0.452	0.706,0.761	-0.095
5233	ENSMUSG00000018819.11	Lsp1	chr7	+	142047972	142048604	142047977	142048604	142044295	142044402	5233	14,16,19	3,0,3	44,34	0,8	155	150	0.652002	1	0.819,1.0,0.86	1.0,0.804	-0.009
5234	ENSMUSG00000032336.18	Nptn	chr9	+	58557779	58557801	58557791	58557801	58550811	58551085	5234	9291206950	3,1,1	11341140	0,1	162	150	1	1	0.997,0.999,0.999	1.0,0.999	-0.001
5235	ENSMUSG00000032340.9	Neo1	chr9	-	58814153	58814377	58814153	58814329	58815686	58815782	5235	9,16,15	168215226	16,30	253212	198	150	0.0749714	0.842563	0.039,0.053,0.048	0.046,0.097	-0.025
5236	ENSMUSG00000032340.9	Neo1	chr9	-	58838238	58838458	58838238	58838398	58863241	58863362	5236	305311301	18,25,19	239280	75105	210	150	0	0	0.924,0.899,0.919	0.695,0.656	0.239
5238	ENSMUSG00000032657.16	Fam189b	chr3	+	89092740	89092916	89092743	89092916	89092195	89092303	5238	77156143	29,72,48	213219	66,74	153	150	0.246164	1	0.722,0.68,0.745	0.76,0.744	-0.036
5239	ENSMUSG00000032657.16	Fam189b	chr3	+	89092740	89092916	89092762	89092916	89092195	89092303	5239	99188161	1,1,0	248248	4,4	172	150	0.546962	1	0.989,0.994,1.0	0.982,0.982	0.012
5240	ENSMUSG00000032657.16	Fam189b	chr3	+	89092743	89092916	89092762	89092916	89092195	89092303	5240	51,104,66	1,1,0	101103	4,4	169	150	0.0174753	0.326303	0.978,0.989,1.0	0.957,0.958	0.031
5244	ENSMUSG00000031848.16	Lsm4	chr8	+	71130407	71130526	71130427	71130526	71129204	71129246	5244	1,0,1	113313031218	6,4	18671239	170	150	1	1	0.001,0.0,0.001	0.003,0.003	-0.002
5248	ENSMUSG00000032816.16	Igdcc4	chr9	+	65034036	65034210	65034039	65034210	65032566	65032704	5248	0,2,0	0,0,0	0,0	0,2	153	150	1	1	NA,1.0,NA	NA,0.0	1
5254	ENSMUSG00000041064.15	Pif1	chr9	+	65498968	65499141	65499001	65499141	65497229	65497336	5254	4,13,20	36,49,41	13,19	49,45	183	150	0.541239	1	0.083,0.179,0.286	0.179,0.257	-0.035
5255	ENSMUSG00000040599.14	Mis12	chr11	+	70915375	70915537	70915383	70915537	70910436	70910549	5255	14,37,23	0,0,1	38,44	0,0	158	150	1	1	1.0,1.0,0.956	1.0,1.0	-0.015
5257	ENSMUSG00000036781.14	Rps27l	chr9	+	66855920	66855999	66855922	66855999	66854868	66854979	5257	54,109,57	2,2,3	55,76	2,0	152	150	0.247337	1	0.964,0.982,0.949	0.964,1.0	-0.017
5258	ENSMUSG00000026171.13	Rnf25	chr1	-	74634367	74634460	74634367	74634457	74634789	74634927	5258	145142110	35,25,30	121133	44,30	153	150	0.226793	1	0.802,0.848,0.782	0.729,0.813	0.04
5259	ENSMUSG00000026171.13	Rnf25	chr1	-	74637851	74638004	74637851	74637951	74638224	74638299	5259	0,2,4	167229181	4,3	221216	203	150	1	1	0.0,0.006,0.016	0.013,0.01	-0.004
5260	ENSMUSG00000032366.16	Tpm1	chr9	-	66929874	66931847	66929874	66930723	66938310	66938380	5260	88,110,81	192227342110	93,91	21802098	1274	150	1	1	0.005,0.005,0.004	0.005,0.005	0
5263	ENSMUSG00000032235.16	Ice2	chr9	+	69314398	69314648	69314546	69314648	69307758	69307863	5263	37,51,63	6,4,1	47,46	0,1	298	150	0.00134623	0.0560109	0.756,0.865,0.969	1.0,0.959	-0.116
5264	ENSMUSG00000034739.18	Mfrp	chr9	+	44016683	44016812	44016701	44016812	44016448	44016579	5264	1,0,0	4,0,0	0,0	4,1	168	150	1	1	0.182,NA,NA	0.0,0.0	0.182
5265	ENSMUSG00000028273.16	Pdlim5	chr3	-	141983577	141983762	141983577	141983759	141988729	141988873	5265	1,1,0	3,9,5	4,2	6,4	153	150	0.000574994	0.0309005	0.246,0.098,0.0	0.395,0.329	-0.247
5266	ENSMUSG00000028273.16	Pdlim5	chr3	-	141983577	141983762	141983577	141983759	142009703	142009740	5266	221261304	6,16,7	312309	6,9	153	150	0.19839	1	0.973,0.941,0.977	0.981,0.971	-0.012
5267	ENSMUSG00000028273.16	Pdlim5	chr3	-	142017883	142018302	142017883	142017975	142020166	142020209	5267	741905868	7,2,7	903899	9,9	477	150	0.165471	1	0.971,0.993,0.975	0.969,0.969	0.011
5269	ENSMUSG00000002804.5	Nudt14	chr12	-	112901975	112902213	112901975	112902177	112902414	112902479	5269	204290203	13,18,20	310233	21,28	186	150	0.324641	1	0.927,0.929,0.891	0.923,0.87	0.019
5270	ENSMUSG00000004864.14	Mapk13	chr17	+	28995443	28995547	28995475	28995547	28995275	28995390	5270	1,0,0	312401307	1,0	457466	182	150	1	1	0.003,0.0,0.0	0.002,0.0	0
5271	ENSMUSG00000004864.14	Mapk13	chr17	+	28997050	28997227	28997056	28997227	28996696	28996775	5271	455544452	6,0,0	573526	0,0	156	150	1	1	0.986,1.0,1.0	1.0,1.0	-0.005
5272	ENSMUSG00000038535.18	Zfp280d	chr9	+	72267567	72267623	72267574	72267623	72258806	72258852	5272	2,7,19	2,0,0	12,7	0,0	157	150	0.776008	1	0.489,1.0,1.0	1.0,1.0	-0.17
5275	ENSMUSG00000032128.16	Robo3	chr9	-	37327992	37328798	37327992	37328216	37328986	37329097	5275	118113135	4,0,2	121123	4,0	732	150	0.848315	1	0.858,1.0,0.933	0.861,1.0	0
5276	ENSMUSG00000042605.17	Atxn2	chr5	+	121949447	121949675	121949526	121949675	121948913	121949059	5276	324403326	0,1,0	417444	3,0	229	150	1	1	1.0,0.996,1.0	0.989,1.0	0.004
5277	ENSMUSG00000032344.18	Cgas	chr9	-	78342722	78343009	78342722	78342965	78344584	78344804	5277	9,8,6	53,68,84	4,3	64,67	194	150	0.055234	0.692711	0.116,0.083,0.052	0.046,0.033	0.044
5278	ENSMUSG00000049624.15	Slc17a5	chr9	-	78481931	78482035	78481931	78482019	78484311	78484545	5278	9,5,1	38,69,63	10,3	94,80	166	150	0.756407	1	0.176,0.061,0.014	0.088,0.033	0.023
5279	ENSMUSG00000049624.15	Slc17a5	chr9	-	78481931	78482035	78481931	78482019	78485792	78485989	5279	4,1,0	0,2,0	2,1	0,0	166	150	1	1	1.0,0.311,NA	1.0,1.0	-0.345
5281	ENSMUSG00000041355.14	Ssr2	chr3	+	88491043	88491192	88491106	88491192	88488280	88488345	5281	302296247	7,23,12	373300	5,6	213	150	0.000430881	0.0250129	0.968,0.901,0.935	0.981,0.972	-0.042
5284	ENSMUSG00000066456.15	Hmgn3	chr9	-	82992000	82993159	82992000	82992482	82994272	82994323	5284	71,98,107	4,3,1	92,89	5,3	827	150	0.347668	1	0.763,0.856,0.951	0.769,0.843	0.051
5285	ENSMUSG00000038379.16	Ttk	chr9	+	83750095	83750272	83750185	83750272	83745497	83745622	5285	44,64,61	0,0,0	42,34	1,0	240	150	1	1	1.0,1.0,1.0	0.963,1.0	0.018
5286	ENSMUSG00000030032.15	Wdr54	chr6	-	83132051	83132222	83132051	83132118	83132459	83132522	5286	23,16,15	76,103,66	23,17	82,77	254	150	0.601873	1	0.152,0.084,0.118	0.142,0.115	-0.011
5287	ENSMUSG00000030032.15	Wdr54	chr6	-	83132630	83132853	83132630	83132777	83133156	83133227	5287	295348333	8,7,6	392309	5,4	226	150	0.170858	1	0.961,0.971,0.974	0.981,0.981	-0.012
5288	ENSMUSG00000030032.15	Wdr54	chr6	-	83132630	83132853	83132630	83132777	83133296	83133379	5288	84,86,82	0,0,2	110101	2,1	226	150	0.484221	1	1.0,1.0,0.965	0.973,0.985	0.009
5290	ENSMUSG00000032872.17	Cyb5r4	chr9	+	86948701	86948866	86948739	86948866	86941417	86941504	5290	144185125	4,0,3	118134	1,0	188	150	0.647551	1	0.966,1.0,0.971	0.989,1.0	-0.015
5292	ENSMUSG00000030649.19	Anapc15	chr7	+	101547148	101547278	101547153	101547278	101546939	101546994	5292	2,10,11	0,0,2	7,10	0,0	155	150	1	1	1.0,1.0,0.842	1.0,1.0	-0.053
5294	ENSMUSG00000028795.16	Ccdc28b	chr4	-	129514475	129514669	129514475	129514646	129514776	129514943	5294	19,23,22	2,2,0	31,33	0,0	173	150	0.791291	1	0.892,0.909,1.0	1.0,1.0	-0.066
5296	ENSMUSG00000025261.19	Huwe1	chrX	+	150589267	150589403	150589271	150589403	150584309	150584362	5296	1,9,1	0,0,0	1,4	0,3	154	150	0.059663	0.725296	1.0,1.0,1.0	1.0,0.565	0.218
5297	ENSMUSG00000025261.19	Huwe1	chrX	+	150589267	150589403	150589271	150589403	150586657	150586798	5297	22,23,13	7,6,4	17,17	10,10	154	150	0.0679037	0.790632	0.754,0.789,0.76	0.623,0.623	0.145
5298	ENSMUSG00000025261.19	Huwe1	chrX	+	150589267	150589403	150589271	150589403	150587441	150587536	5298	3,10,7	0,2,0	12,6	4,0	154	150	0.0316736	0.482478	1.0,0.83,1.0	0.745,1.0	0.071
5299	ENSMUSG00000025261.19	Huwe1	chrX	+	150681439	150681657	150681442	150681657	150680182	150680249	5299	213207242	0,2,1	262239	0,0	153	150	1	1	1.0,0.99,0.996	1.0,1.0	-0.005
5300	ENSMUSG00000025261.19	Huwe1	chrX	+	150691723	150691952	150691726	150691952	150690271	150690440	5300	457596593	8,22,9	698737	14,20	153	150	0.882829	1	0.982,0.964,0.985	0.98,0.973	0.001
5301	ENSMUSG00000032363.16	Adamts7	chr9	+	90074951	90076322	90075077	90076322	90074433	90074647	5301	8,8,3	4,2,4	8,9	7,2	276	150	0.909569	1	0.521,0.685,0.29	0.383,0.71	-0.048
5303	ENSMUSG00000006288.9	Ttc5	chr14	-	51012747	51012907	51012747	51012839	51014718	51014869	5303	0,3,2	69,93,90	4,2	86,77	218	150	0.31605	1	0.0,0.022,0.015	0.031,0.018	-0.012
5304	ENSMUSG00000015461.16	Atf6b	chr17	+	34867192	34867271	34867203	34867271	34866633	34866713	5304	535603536	0,1,0	795572	1,0	161	150	1	1	1.0,0.998,1.0	0.999,1.0	0
5305	ENSMUSG00000046679.17	C87436	chr6	+	86424292	86424403	86424322	86424403	86422415	86423250	5305	61,42,42	7,6,4	62,42	3,14	180	150	0.504569	1	0.879,0.854,0.897	0.945,0.714	0.047
5306	ENSMUSG00000067825.12	Pex26	chr6	+	121170470	121173144	121170473	121173144	121167059	121167206	5306	20,40,20	2,4,3	36,27	8,10	153	150	0.0154701	0.301439	0.907,0.907,0.867	0.815,0.726	0.123
5307	ENSMUSG00000023994.14	Nfya	chr17	-	48699367	48699534	48699367	48699516	48699895	48699979	5307	4,20,18	2,0,5	19,18	3,2	168	150	0.582957	1	0.641,1.0,0.763	0.85,0.889	-0.068
5308	ENSMUSG00000023994.14	Nfya	chr17	-	48699367	48699528	48699367	48699516	48700207	48700313	5308	12,28,19	116182152	25,25	131161	162	150	0.219262	1	0.087,0.125,0.104	0.15,0.126	-0.033
5309	ENSMUSG00000023994.14	Nfya	chr17	-	48699367	48699534	48699367	48699516	48700207	48700313	5309	76,128,78	116182152	122140	131161	168	150	0.0120914	0.255103	0.369,0.386,0.314	0.454,0.437	-0.089
5310	ENSMUSG00000023994.14	Nfya	chr17	-	48699367	48699534	48699367	48699528	48700207	48700313	5310	72,113,68	8,13,9	110126	13,11	156	150	0.663983	1	0.896,0.893,0.879	0.891,0.917	-0.015
5311	ENSMUSG00000023994.14	Nfya	chr17	-	48706009	48706096	48706009	48706093	48707465	48707608	5311	94126129	80,98,117	154183	110135	153	150	0.306897	1	0.535,0.558,0.519	0.579,0.571	-0.038
5313	ENSMUSG00000058729.14	Lin9	chr1	+	180496328	180496448	180496330	180496448	180494889	180495023	5313	40,81,56	1,2,0	45,58	0,0	152	150	1	1	0.975,0.976,1.0	1.0,1.0	-0.016
5315	ENSMUSG00000043587.16	Pxylp1	chr9	-	96742843	96743079	96742843	96743061	96744888	96745035	5315	8,3,6	0,1,3	2,4	2,0	168	150	0.57521	1	1.0,0.728,0.641	0.472,1.0	0.054
5317	ENSMUSG00000041408.19	Wapl	chr14	+	34416943	34417062	34416961	34417062	34413638	34414691	5317	114141145	27,28,13	85128	9,17	168	150	0.186824	1	0.79,0.818,0.909	0.894,0.871	-0.043
5318	ENSMUSG00000041408.19	Wapl	chr14	+	34461187	34461395	34461268	34461395	34459812	34459977	5318	208149234	2,0,1	116150	0,0	231	150	1	1	0.985,1.0,0.993	1.0,1.0	-0.007
5319	ENSMUSG00000021156.18	Zmynd11	chr13	-	9745164	9745220	9745164	9745217	9745774	9745862	5319	199248236	3,2,12	243278	14,4	153	150	0.274505	1	0.985,0.992,0.951	0.944,0.986	0.011
5321	ENSMUSG00000025372.17	Baiap2	chr11	+	119887714	119887916	119887834	119887916	119887348	119887573	5321	740875783	23,19,22	983821	20,18	270	150	0.293834	1	0.947,0.962,0.952	0.965,0.962	-0.01
5322	ENSMUSG00000003190.13	Bcl2l12	chr7	-	44643786	44643900	44643786	44643873	44645967	44646110	5322	1,5,2	43,79,46	10,1	71,81	177	150	0.264563	1	0.019,0.051,0.036	0.107,0.01	-0.023
5324	ENSMUSG00000037784.15	Dzip1l	chr9	+	99545578	99545769	99545581	99545769	99544993	99545210	5324	20,47,28	49,56,45	56,66	77,70	153	150	0.188026	1	0.286,0.451,0.379	0.416,0.48	-0.076
5325	ENSMUSG00000037286.16	Stag1	chr9	+	100835538	100835649	100835545	100835649	100639742	100639839	5325	3,2,4	2,4,6	2,6	8,13	157	150	0.319174	1	0.589,0.323,0.389	0.193,0.306	0.184
5326	ENSMUSG00000027610.18	Gss	chr2	-	155408722	155409807	155408722	155408804	155413438	155413505	5326	8851221892	0,2,0	1084959	0,0	1153	150	1	1	1.0,0.988,1.0	1.0,1.0	-0.004
5329	ENSMUSG00000002833.12	Hdgfl2	chr17	+	56403820	56404016	56403847	56404016	56403204	56403276	5329	122116117	156212190	144153	263210	177	150	0.928423	1	0.399,0.317,0.343	0.317,0.382	0.003
5330	ENSMUSG00000002833.12	Hdgfl2	chr17	+	56403820	56404016	56403850	56404016	56403204	56403276	5330	123116120	12,36,22	145161	40,20	180	150	0.925276	1	0.895,0.729,0.82	0.751,0.87	0.004
5331	ENSMUSG00000002833.12	Hdgfl2	chr17	+	56403847	56404016	56403850	56404016	56403204	56403276	5331	157212193	12,36,22	264218	40,20	153	150	0.978556	1	0.928,0.852,0.896	0.866,0.914	0.002
5332	ENSMUSG00000002833.12	Hdgfl2	chr17	+	56407344	56407592	56407347	56407592	56406858	56406985	5332	309391299	119129129	399400	177129	153	150	0.963477	1	0.718,0.748,0.694	0.688,0.752	0
5333	ENSMUSG00000032547.13	Ryk	chr9	+	102763192	102763327	102763201	102763327	102758852	102758953	5333	460584502	261288242	620522	253245	159	150	0.165568	1	0.624,0.657,0.662	0.698,0.668	-0.035
5335	ENSMUSG00000020806.16	Rhbdf2	chr11	-	116496068	116497058	116496068	116496264	116498053	116498253	5335	58,54,52	0,0,0	72,56	5,0	944	150	0.00197514	0.0719883	1.0,1.0,1.0	0.696,1.0	0.152
5336	ENSMUSG00000086236.10	5830418P13Rik	chr9	+	103305572	103305705	103305596	103305705	103304348	103304585	5336	0,0,0	0,1,0	1,1	0,0	174	150	1	1	NA,0.0,NA	1.0,1.0	-1
5338	ENSMUSG00000032567.17	Aste1	chr9	+	105273996	105275057	105274823	105275057	105273743	105273904	5338	174209186	2,0,0	193249	0,0	977	150	1	1	0.93,1.0,1.0	1.0,1.0	-0.023
5339	ENSMUSG00000023277.14	Twf2	chr9	+	106088917	106089096	106088922	106089096	106084087	106084165	5339	314321247	8,3,1	379359	10,3	155	150	0.437752	1	0.974,0.99,0.996	0.973,0.991	0.005
5340	ENSMUSG00000032786.17	Alas1	chr9	-	106115273	106115438	106115273	106115435	106115841	106116021	5340	210235209	0,4,0	272242	0,1	153	150	1	1	1.0,0.983,1.0	1.0,0.996	-0.004
5341	ENSMUSG00000032786.17	Alas1	chr9	-	106120360	106120594	106120360	106120591	106123957	106124177	5341	217246214	0,3,2	251215	2,0	153	150	1	1	1.0,0.988,0.991	0.992,1.0	-0.003
5343	ENSMUSG00000057133.15	Chd6	chr2	-	160883904	160884052	160883904	160884049	160894307	160894825	5343	17,25,19	5,2,7	16,25	2,3	153	150	0.234902	1	0.769,0.925,0.727	0.887,0.891	-0.082
5344	ENSMUSG00000039716.13	Dock3	chr9	-	106783831	106783979	106783831	106783913	106784428	106784567	5344	0,2,7	1,0,2	6,4	0,0	216	150	0.355299	1	0.0,1.0,0.709	1.0,1.0	-0.43
5346	ENSMUSG00000057969.16	Sema3b	chr9	-	107477148	107477306	107477148	107477239	107477528	107477570	5346	173175218	0,0,4	297260	0,0	217	150	1	1	1.0,1.0,0.974	1.0,1.0	-0.009
5349	ENSMUSG00000005682.10	Pan2	chr10	+	128143933	128144103	128143987	128144103	128139963	128140362	5349	30,71,44	0,0,2	96,67	2,1	204	150	0.855371	1	1.0,1.0,0.942	0.972,0.98	0.005
5350	ENSMUSG00000005682.10	Pan2	chr10	+	128150051	128150423	128150316	128150423	128149710	128149910	5350	25,48,47	0,0,2	55,54	0,0	415	150	1	1	1.0,1.0,0.895	1.0,1.0	-0.035
5351	ENSMUSG00000005682.10	Pan2	chr10	+	128151355	128151526	128151382	128151526	128150966	128151105	5351	24,30,30	35,41,46	23,16	60,63	177	150	0.00145949	0.0587716	0.368,0.383,0.356	0.245,0.177	0.158
5352	ENSMUSG00000005682.10	Pan2	chr10	+	128154031	128154907	128154813	128154907	128153758	128153902	5352	62,97,109	7,5,4	108,73	8,4	932	150	0.760392	1	0.588,0.757,0.814	0.685,0.746	0.004
5354	ENSMUSG00000032586.10	Traip	chr9	+	107833544	107833628	107833592	107833628	107833063	107833121	5354	132123156	1,0,2	122131	0,0	198	150	1	1	0.99,1.0,0.983	1.0,1.0	-0.009
5355	ENSMUSG00000032596.15	Uba7	chr9	+	107853853	107853999	107853908	107853999	107853504	107853611	5355	0,0,0	9,10,23	0,1	6,4	205	150	1	1	0.0,0.0,0.0	0.0,0.155	-0.077
5357	ENSMUSG00000032596.15	Uba7	chr9	+	107858588	107858780	107858716	107858780	107858402	107858495	5357	36,40,42	1,4,0	28,28	0,0	278	150	0.167741	1	0.951,0.844,1.0	1.0,1.0	-0.068
5358	ENSMUSG00000021905.15	Dph3	chr14	-	31806863	31807064	31806863	31806938	31807366	31807566	5358	47,57,64	339494411	48,46	434417	276	150	0.212108	1	0.07,0.059,0.078	0.057,0.057	0.012
5359	ENSMUSG00000021905.15	Dph3	chr14	-	31806863	31807064	31806863	31806938	31807508	31807649	5359	34,43,33	3,2,0	23,33	2,1	276	150	0.670382	1	0.86,0.921,1.0	0.862,0.947	0.023
5360	ENSMUSG00000041528.16	Rnf123	chr9	-	107933555	107933647	107933555	107933631	107933719	107933908	5360	3,2,2	55,47,63	0,6	93,55	166	150	0.742041	1	0.047,0.037,0.028	0.0,0.09	-0.008
5362	ENSMUSG00000041528.16	Rnf123	chr9	-	107954920	107955096	107954920	107955038	107955998	107956500	5362	41,46,66	0,2,2	37,41	0,4	208	150	0.47453	1	1.0,0.943,0.96	1.0,0.881	0.027
5363	ENSMUSG00000032590.15	Apeh	chr9	-	107964221	107964302	107964221	107964257	107964379	107964463	5363	329352253	0,0,0	378269	0,2	195	150	1	1	1.0,1.0,1.0	1.0,0.99	0.005
5364	ENSMUSG00000032590.15	Apeh	chr9	-	107965459	107966768	107965459	107965548	107967287	107967385	5364	113166131	0,0,0	223151	0,4	1370	150	0.0654096	0.770408	1.0,1.0,1.0	1.0,0.805	0.097
5365	ENSMUSG00000032590.15	Apeh	chr9	-	107969474	107969916	107969474	107969612	107970005	107970081	5365	262343303	0,2,0	381303	0,0	454	150	1	1	1.0,0.983,1.0	1.0,1.0	-0.006
5366	ENSMUSG00000062040.15	Zfp27	chr7	-	29603324	29603484	29603324	29603468	29605478	29605529	5366	6,12,6	2,1,0	8,7	4,1	166	150	0.0343355	0.507139	0.731,0.916,1.0	0.644,0.863	0.129
5367	ENSMUSG00000032612.15	Usp4	chr9	+	108261580	108261714	108261595	108261714	108261283	108261354	5367	3,11,5	363488379	12,8	500404	165	150	0.240715	1	0.007,0.02,0.012	0.021,0.018	-0.007
5369	ENSMUSG00000032604.17	Qars	chr9	+	108386075	108386423	108386347	108386423	108385581	108385729	5369	425486467	0,0,0	499501	0,1	422	150	1	1	1.0,1.0,1.0	1.0,0.994	0.003
5370	ENSMUSG00000032604.17	Qars	chr9	+	108389629	108389781	108389681	108389781	108388730	108388817	5370	2,2,0	522584577	5,1	692577	202	150	1	1	0.003,0.003,0.0	0.005,0.001	-0.001
5371	ENSMUSG00000032604.17	Qars	chr9	+	108390867	108391005	108390922	108391005	108390484	108390577	5371	653854736	3,0,0	926725	0,0	205	150	1	1	0.994,1.0,1.0	1.0,1.0	-0.002
5372	ENSMUSG00000032604.17	Qars	chr9	+	108392165	108392431	108392305	108392431	108391944	108392072	5372	637763634	0,1,0	846669	0,0	290	150	1	1	1.0,0.997,1.0	1.0,1.0	-0.001
5373	ENSMUSG00000032604.17	Qars	chr9	+	108392305	108392431	108392318	108392431	108392165	108392232	5373	617717592	0,3,3	764647	0,2	163	150	1	1	1.0,0.995,0.995	1.0,0.997	-0.002
5374	ENSMUSG00000032604.17	Qars	chr9	+	108392305	108392431	108392330	108392431	108392165	108392232	5374	656773639	4,5,2	812688	3,1	175	150	1	1	0.993,0.993,0.996	0.996,0.998	-0.003
5375	ENSMUSG00000032604.17	Qars	chr9	+	108392318	108392431	108392330	108392431	108392165	108392232	5375	39,59,50	4,5,2	48,43	3,1	162	150	0.246571	1	0.9,0.916,0.959	0.937,0.975	-0.031
5376	ENSMUSG00000022075.8	Rhobtb2	chr14	-	70033722	70035773	70033722	70034741	70037126	70037230	5376	65,46,52	0,0,2	82,51	0,0	1182	150	1	1	1.0,1.0,0.767	1.0,1.0	-0.078
5377	ENSMUSG00000022159.17	Rab2b	chr14	-	52506374	52506457	52506374	52506413	52512899	52512967	5377	59,67,63	0,0,0	71100	0,1	194	150	1	1	1.0,1.0,1.0	1.0,0.987	0.006
5378	ENSMUSG00000064145.13	Arih2	chr9	-	108482532	108482671	108482532	108482616	108484486	108484555	5378	8,19,22	304424347	16,7	331356	205	150	0.23556	1	0.019,0.032,0.044	0.034,0.014	0.008
5379	ENSMUSG00000064145.13	Arih2	chr9	-	108521224	108521567	108521224	108521564	108522131	108522193	5379	107176132	84,77,70	137116	69,89	153	150	0.615485	1	0.555,0.691,0.649	0.661,0.561	0.021
5384	ENSMUSG00000044791.17	Setd2	chr9	+	110421466	110421647	110421469	110421647	110419455	110419504	5384	55,45,34	19,15,16	24,54	7,24	153	150	0.909522	1	0.739,0.746,0.676	0.771,0.688	-0.009
5385	ENSMUSG00000032491.15	Nradd	chr9	-	110451139	110451329	110451139	110451182	110452154	110452303	5385	296398331	1,4,8	543399	9,4	297	150	0.703173	1	0.993,0.98,0.954	0.968,0.981	0.001
5386	ENSMUSG00000027469.17	Tpx2	chr2	+	152709103	152709277	152709106	152709277	152696840	152696922	5386	384473433	117132165	519395	136129	153	150	0.465111	1	0.763,0.778,0.72	0.789,0.75	-0.016
5387	ENSMUSG00000027469.17	Tpx2	chr2	+	152709103	152709277	152709106	152709277	152696840	152696935	5387	240294247	43,77,60	291269	46,94	153	150	0.767534	1	0.845,0.789,0.801	0.861,0.737	0.013
5389	ENSMUSG00000018572.11	Phf23	chr11	+	69889126	69889958	69889327	69889958	69888571	69888664	5389	92412211007	96128106	13051190	168141	351	150	0.175242	1	0.804,0.803,0.802	0.768,0.783	0.027
5390	ENSMUSG00000027210.21	Meis2	chr2	-	115697749	115697860	115697749	115697839	115699225	115699284	5390	2,4,2	4,3,9	0,6	13,0	171	150	0.842989	1	0.305,0.539,0.163	0.0,1.0	-0.164
5393	ENSMUSG00000002274.14	Metrn	chr17	-	26013840	26014407	26013840	26014265	26015214	26015323	5393	509737512	6,2,1	695572	1,3	292	150	1	1	0.978,0.995,0.996	0.997,0.99	-0.004
5394	ENSMUSG00000042472.12	Zfp410	chr12	+	84372344	84372563	84372376	84372563	84369657	84369793	5394	140261194	11,12,9	244227	13,11	182	150	0.883095	1	0.913,0.947,0.947	0.939,0.944	-0.006
5395	ENSMUSG00000042472.12	Zfp410	chr12	+	84374052	84374244	84374090	84374244	84372344	84372563	5395	235317292	4,10,11	326329	18,6	188	150	0.452561	1	0.979,0.962,0.955	0.935,0.978	0.009
5396	ENSMUSG00000032497.20	Lrrfip2	chr9	+	111028732	111028903	111028822	111028903	111019235	111019352	5396	153202197	0,1,0	178198	0,0	240	150	1	1	1.0,0.992,1.0	1.0,1.0	-0.003
5398	ENSMUSG00000032504.16	Pdcd6ip	chr9	-	113514374	113514506	113514374	113514491	113516692	113516793	5398	8,11,20	88611621129	13,5	11961113	165	150	0.910791	1	0.008,0.009,0.016	0.01,0.004	0.004
5399	ENSMUSG00000032507.16	Fbxl2	chr9	-	113813052	113813184	113813052	113813109	113813608	113813653	5399	1,4,7	41,53,29	1,7	54,44	225	150	0.762627	1	0.016,0.048,0.139	0.012,0.096	0.014
5400	ENSMUSG00000044037.16	Als2cl	chr9	+	110713082	110713214	110713085	110713214	110711781	110711891	5400	0,0,1	0,2,0	2,0	0,0	153	150	1	1	NA,0.0,1.0	1.0,NA	-0.5
5402	ENSMUSG00000056167.9	Cnot10	chr9	-	114426546	114427903	114426546	114426674	114430409	114430523	5402	347423402	0,1,0	413392	0,0	1379	150	1	1	1.0,0.979,1.0	1.0,1.0	-0.007
5403	ENSMUSG00000056167.9	Cnot10	chr9	-	114426546	114427903	114426546	114426674	114439712	114439793	5403	82117147	0,1,0	105,87	0,0	1379	150	1	1	1.0,0.927,1.0	1.0,1.0	-0.024
5405	ENSMUSG00000027894.15	Slc6a17	chr3	-	107381587	107381780	107381587	107381771	107384043	107384236	5405	174200168	0,1,0	246182	2,1	159	150	1	1	1.0,0.995,1.0	0.991,0.994	0.006
5406	ENSMUSG00000021555.16	Naa35	chr13	+	59773232	59773411	59773277	59773411	59772318	59772417	5406	236272217	4,1,4	342286	5,1	195	150	0.775204	1	0.978,0.995,0.977	0.981,0.995	-0.005
5407	ENSMUSG00000038708.11	Golga4	chr9	+	118395975	118396047	118396026	118396047	118394624	118394735	5407	0,0,7	54,82,64	7,0	48,58	201	150	0.266293	1	0.0,0.0,0.075	0.098,0.0	-0.024
5408	ENSMUSG00000038775.15	Vill	chr9	+	118887072	118887584	118887378	118887584	118886850	118886922	5408	44,37,29	0,2,0	48,45	0,0	456	150	1	1	1.0,0.859,1.0	1.0,1.0	-0.047
5409	ENSMUSG00000038775.15	Vill	chr9	+	118899624	118899882	118899690	118899882	118899345	118899417	5409	58,35,25	4,0,1	86,60	4,0	216	150	0.811436	1	0.91,1.0,0.946	0.937,1.0	-0.017
5413	ENSMUSG00000028456.19	Unc13b	chr4	+	43249456	43249581	43249459	43249581	43245467	43245596	5413	0,0,0	0,0,6	0,2	0,0	153	150	1	1	NA,NA,0.0	NA,1.0	-1
5414	ENSMUSG00000032525.16	Nktr	chr9	+	121571630	121571853	121571705	121571853	121570663	121570809	5414	134128138	5,12,8	97128	4,13	225	150	0.637317	1	0.947,0.877,0.92	0.942,0.868	0.01
5415	ENSMUSG00000055128.16	Cgrrf1	chr14	+	47083197	47083508	47083330	47083508	47077613	47077753	5415	1,3,1	86134112	0,1	130130	283	150	1	1	0.006,0.012,0.005	0.0,0.004	0.006
5417	ENSMUSG00000040675.18	Mthfd1l	chr10	+	4105541	4106111	4105649	4106111	4098008	4098126	5417	423513456	97147116	619567	119105	258	150	0.0177664	0.330005	0.717,0.67,0.696	0.752,0.758	-0.061
5424	ENSMUSG00000040006.14	Ginm1	chr10	-	7649061	7649195	7649061	7649192	7649711	7649868	5424	104172153	4,8,6	115103	10,11	153	150	0.0126313	0.262527	0.962,0.955,0.962	0.919,0.902	0.049
5425	ENSMUSG00000040006.14	Ginm1	chr10	-	7649061	7649195	7649061	7649192	7650981	7651133	5425	2,5,4	6,0,0	3,5	0,0	153	150	0.0335149	0.499242	0.246,1.0,1.0	1.0,1.0	-0.251
5426	ENSMUSG00000019790.18	Stxbp5	chr10	-	9645084	9645454	9645084	9645278	9646193	9646433	5426	145166138	1,1,4	173175	0,2	326	150	0.486046	1	0.985,0.987,0.941	1.0,0.976	-0.017
5432	ENSMUSG00000019820.12	Utrn	chr10	-	12737311	12737479	12737311	12737449	12744498	12745109	5432	17,43,19	2,2,0	22,25	0,1	180	150	1	1	0.876,0.947,1.0	1.0,0.954	-0.036
5434	ENSMUSG00000040767.11	Snrnp25	chr11	+	32157556	32157662	32157573	32157662	32156959	32157043	5434	94113101	1,1,0	107,91	2,5	167	150	0.0505471	0.653871	0.988,0.99,1.0	0.98,0.942	0.032
5435	ENSMUSG00000040767.11	Snrnp25	chr11	+	32158311	32158408	32158333	32158408	32157556	32157662	5435	0,0,0	663774612	3,1	757688	172	150	1	1	0.0,0.0,0.0	0.003,0.001	-0.002
5436	ENSMUSG00000024384.5	Iws1	chr18	+	32216318	32216511	32216321	32216511	32212723	32213630	5436	151199191	16,17,8	137213	5,7	153	150	0.0109647	0.237835	0.902,0.92,0.959	0.964,0.968	-0.039
5438	ENSMUSG00000025764.15	Jade1	chr3	+	41548201	41548389	41548237	41548389	41546117	41546275	5438	345418367	1,6,3	354378	4,6	186	150	0.457498	1	0.996,0.983,0.99	0.986,0.981	0.006
5439	ENSMUSG00000006301.18	Tmbim1	chr1	-	74329029	74329227	74329029	74329083	74329910	74330006	5439	6,7,10	572649481	12,11	717601	294	150	1	1	0.005,0.005,0.01	0.008,0.009	-0.002
5440	ENSMUSG00000037370.14	Enpp1	chr10	-	24527142	24527297	24527142	24527294	24528732	24528784	5440	8,4,3	99,114,93	17,20	182200	153	150	0.0129654	0.267761	0.073,0.033,0.031	0.084,0.089	-0.041
5441	ENSMUSG00000037370.14	Enpp1	chr10	-	24540452	24540525	24540452	24540499	24540808	24540874	5441	51,107,96	1,2,0	168222	6,0	176	150	0.811034	1	0.978,0.979,1.0	0.96,1.0	0.006
5444	ENSMUSG00000019792.9	Trmt11	chr10	-	30466838	30467098	30466838	30466931	30470110	30470184	5444	23,30,21	3,5,15	25,33	7,11	317	150	0.774287	1	0.784,0.74,0.398	0.628,0.587	0.033
5445	ENSMUSG00000019792.9	Trmt11	chr10	-	30466838	30467098	30466838	30466931	30473735	30473801	5445	2,3,2	2,3,4	0,7	4,2	317	150	0.710823	1	0.321,0.321,0.191	0.0,0.624	-0.034
5447	ENSMUSG00000039697.17	Ncoa7	chr10	-	30566752	30567783	30566752	30567750	30570064	30570249	5447	16,26,11	0,0,4	19,18	1,2	183	150	0.468759	1	1.0,1.0,0.693	0.94,0.881	-0.013
5448	ENSMUSG00000051736.9	Fam229b	chr10	-	38998172	38998331	38998172	38998328	39008242	39008374	5448	66,60,77	24,29,5	71,45	6,7	153	150	0.0178292	0.330804	0.729,0.67,0.938	0.921,0.863	-0.113
5450	ENSMUSG00000037949.9	Ano10	chr9	-	122082001	122082193	122082001	122082117	122086121	122086304	5450	225290254	1,0,0	279287	0,1	226	150	1	1	0.993,1.0,1.0	1.0,0.995	0
5451	ENSMUSG00000037949.9	Ano10	chr9	-	122090149	122090719	122090149	122090545	122092735	122092855	5451	326387292	5,7,0	472334	10,8	324	150	0.0608097	0.734666	0.968,0.962,1.0	0.956,0.951	0.023
5452	ENSMUSG00000019823.18	Mical1	chr10	+	41354958	41355063	41354969	41355063	41354005	41354310	5452	6,12,17	0,0,2	12,11	0,1	161	150	1	1	1.0,1.0,0.888	1.0,0.911	0.007
5453	ENSMUSG00000019823.18	Mical1	chr10	+	41355321	41355495	41355390	41355495	41354958	41355063	5453	17,8,8	17,43,32	25,17	58,51	219	150	0.817886	1	0.407,0.113,0.146	0.228,0.186	0.015
5456	ENSMUSG00000019822.13	Smpd2	chr10	-	41364926	41365009	41364926	41364971	41365270	41365347	5456	13,17,12	0,2,1	23,15	0,0	188	150	0.517745	1	1.0,0.871,0.905	1.0,1.0	-0.075
5457	ENSMUSG00000019822.13	Smpd2	chr10	-	41364926	41365020	41364926	41364971	41365270	41365347	5457	61,99,96	0,2,1	192,95	0,0	199	150	1	1	1.0,0.974,0.986	1.0,1.0	-0.013
5459	ENSMUSG00000027552.15	E2f5	chr3	+	14666059	14666106	14666062	14666106	14653199	14653361	5459	0,1,3	81,147,82	1,0	109,90	153	150	1	1	0.0,0.007,0.035	0.009,0.0	0.01
5460	ENSMUSG00000019813.17	Cep57l1	chr10	-	41616835	41616957	41616835	41616909	41619037	41619217	5460	93145122	6,3,4	124131	2,0	198	150	0.00953286	0.217225	0.922,0.973,0.959	0.979,1.0	-0.038
5461	ENSMUSG00000041180.14	Hectd2	chr19	+	36578828	36578928	36578831	36578928	36576995	36577119	5461	5,5,4	1,0,2	0,11	3,2	153	150	0.0176007	0.32797	0.831,1.0,0.662	0.0,0.844	0.409
5464	ENSMUSG00000041180.14	Hectd2	chr19	+	36586655	36586823	36586664	36586823	36583785	36583874	5464	1,0,0	11,10,6	2,0	1,2	159	150	0.348883	1	0.079,0.0,0.0	0.654,0.0	-0.301
5465	ENSMUSG00000019802.14	Sec63	chr10	+	42688660	42688834	42688663	42688834	42688431	42688491	5465	203259218	7,15,9	182243	6,19	153	150	0.398492	1	0.966,0.944,0.96	0.967,0.926	0.01
5466	ENSMUSG00000020235.17	Fzr1	chr10	-	81204356	81204590	81204356	81204430	81204907	81205092	5466	8581026811	0,0,1	1132985	0,0	310	150	1	1	1.0,1.0,0.997	1.0,1.0	-0.001
5467	ENSMUSG00000043909.17	Trp53bp1	chr2	-	121033023	121033239	121033023	121033233	121034813	121035029	5467	100199162	15,6,10	208180	11,8	156	150	0.304244	1	0.865,0.97,0.94	0.948,0.956	-0.027
5468	ENSMUSG00000020687.14	Cdc27	chr11	-	104416876	104417010	104416876	104416992	104417688	104417803	5468	20,9,21	104,58,71	12,22	62,75	168	150	0.59088	1	0.147,0.122,0.209	0.147,0.208	-0.018
5469	ENSMUSG00000033792.13	Atp7a	chrX	+	105131940	105132123	105131943	105132123	105129694	105130420	5469	5,10,17	17,28,26	21,6	18,23	153	150	0.542681	1	0.224,0.259,0.391	0.534,0.204	-0.078
5475	ENSMUSG00000020430.13	Pes1	chr11	+	3923436	3923538	3923448	3923538	3923196	3923368	5475	0,0,1	678812697	2,2	885776	162	150	1	1	0.0,0.0,0.001	0.002,0.002	-0.002
5476	ENSMUSG00000027365.15	Trpm7	chr2	-	126641088	126641283	126641088	126641154	126643042	126643068	5476	111,74,140	0,0,0	61,99	0,1	279	150	1	1	1.0,1.0,1.0	1.0,0.982	0.009
5477	ENSMUSG00000027365.15	Trpm7	chr2	-	126646936	126647007	126646936	126647004	126649208	126649299	5477	69,71,91	28,15,19	39,73	13,10	153	150	0.402306	1	0.707,0.823,0.824	0.746,0.877	-0.027
5478	ENSMUSG00000025142.19	Aspscr1	chr11	+	120591949	120592109	120591969	120592109	120580135	120580167	5478	0,1,0	254358332	4,1	493418	170	150	1	1	0.0,0.002,0.0	0.007,0.002	-0.004
5479	ENSMUSG00000025142.19	Aspscr1	chr11	+	120599896	120600072	120599937	120600072	120599755	120599825	5479	384472378	14,15,5	628484	10,19	191	150	1	1	0.956,0.961,0.983	0.98,0.952	0.001
5480	ENSMUSG00000058298.11	Mcm9	chr10	-	53491947	53492211	53491947	53492148	53496229	53496311	5480	0,0,2	18,14,27	0,0	24,54	213	150	1	1	0.0,0.0,0.05	0.0,0.0	0.017
5481	ENSMUSG00000036775.14	Decr2	chr17	-	26302818	26303109	26302818	26302912	26306297	26306433	5481	57,63,64	3,2,9	89101	2,3	347	150	0.0374212	0.53644	0.891,0.932,0.755	0.951,0.936	-0.084
5482	ENSMUSG00000019878.9	Hsf2	chr10	+	57380645	57380826	57380677	57380826	57378718	57378806	5482	0,0,2	86,112,77	0,0	71126	182	150	1	1	0.0,0.0,0.021	0.0,0.0	0.007
5483	ENSMUSG00000020737.13	Jpt1	chr11	-	115391491	115391549	115391491	115391510	115392830	115392928	5483	8,3,9	205225112087	11,3	29512655	189	150	1	1	0.003,0.001,0.003	0.003,0.001	0
5484	ENSMUSG00000028619.16	Tceanc2	chr4	-	107034761	107034923	107034761	107034901	107036108	107036300	5484	0,0,3	8,12,11	0,0	9,3	172	150	0.726118	1	0.0,0.0,0.192	0.0,0.0	0.064
5485	ENSMUSG00000036622.16	Atp13a2	chr4	+	140726438	140726594	140726545	140726594	140723978	140724110	5485	245297217	1,0,0	359347	0,0	257	150	1	1	0.993,1.0,1.0	1.0,1.0	-0.002
5486	ENSMUSG00000036622.16	Atp13a2	chr4	+	140733353	140734159	140734063	140734159	140732576	140732673	5486	184229174	0,0,0	355257	2,1	860	150	0.43511	1	1.0,1.0,1.0	0.969,0.978	0.026
5487	ENSMUSG00000036622.16	Atp13a2	chr4	+	140733989	140734159	140734063	140734159	140733662	140733814	5487	77,107,90	40,50,50	167126	56,47	224	150	0.0368584	0.531371	0.563,0.589,0.547	0.666,0.642	-0.088
5488	ENSMUSG00000004207.15	Psap	chr10	+	60134870	60135008	60134876	60135008	60131725	60131782	5488	15,4,7	387848454296	18,21	54964868	156	150	1	1	0.004,0.001,0.002	0.003,0.004	-0.001
5489	ENSMUSG00000020101.15	Vsir	chr10	+	60204307	60204504	60204310	60204504	60203544	60203572	5489	27,40,23	7,3,13	32,31	3,9	153	150	0.494868	1	0.791,0.929,0.634	0.913,0.772	-0.058
5491	ENSMUSG00000020097.15	Sgpl1	chr10	-	60937459	60937842	60937459	60937580	60938346	60938493	5491	2,4,7	286348353	6,4	323333	412	150	1	1	0.003,0.004,0.007	0.007,0.004	-0.001
5497	ENSMUSG00000020087.6	Tysnd1	chr10	+	61535221	61535407	61535262	61535407	61534076	61534207	5497	130173130	2,3,0	230168	3,0	191	150	1	1	0.981,0.978,1.0	0.984,1.0	-0.006
5500	ENSMUSG00000036875.16	Dna2	chr10	+	62805554	62805737	62805558	62805737	62803431	62803521	5500	20,21,47	0,2,0	35,31	1,9	154	150	0.000299966	0.0189928	1.0,0.911,1.0	0.972,0.77	0.099
5501	ENSMUSG00000021235.14	Coq6	chr12	+	84414916	84415483	84415359	84415483	84413658	84413793	5501	249309214	12,6,6	335291	7,15	593	150	0.67209	1	0.84,0.929,0.9	0.924,0.831	0.012
5502	ENSMUSG00000021235.14	Coq6	chr12	+	84417029	84417805	84417697	84417805	84413658	84413793	5502	20,34,16	0,3,0	34,37	0,1	818	150	0.68385	1	1.0,0.675,1.0	1.0,0.872	-0.044
5503	ENSMUSG00000021235.14	Coq6	chr12	+	84417029	84417805	84417697	84417805	84415359	84415483	5503	165204174	0,0,0	269275	5,0	818	150	0.106149	1	1.0,1.0,1.0	0.908,1.0	0.046
5504	ENSMUSG00000021235.14	Coq6	chr12	+	84418177	84418332	84418224	84418332	84417881	84417944	5504	7,5,11	239283237	16,7	376243	197	150	0.471621	1	0.022,0.013,0.034	0.031,0.021	-0.003
5505	ENSMUSG00000024539.18	Ptpn2	chr18	-	67808789	67808956	67808789	67808899	67810779	67810932	5505	286322301	2,4,2	231237	2,1	207	150	1	1	0.99,0.983,0.991	0.988,0.994	-0.003
5506	ENSMUSG00000028439.15	Fam219a	chr4	-	41517690	41520398	41517690	41520395	41520911	41520966	5506	49,57,70	14,21,12	93101	20,25	153	150	0.634541	1	0.774,0.727,0.851	0.82,0.798	-0.025
5509	ENSMUSG00000041483.15	Zfp281	chr1	+	136553005	136557791	136553009	136557791	136552638	136552789	5509	3,3,6	10,23,12	11,7	5,10	154	150	0.00492664	0.137583	0.226,0.113,0.328	0.682,0.405	-0.321
5510	ENSMUSG00000009070.15	Rsph14	chr10	-	74866945	74867193	74866945	74867190	74868335	74868385	5510	1,0,2	5,0,0	2,0	0,0	153	150	1	1	0.164,NA,1.0	1.0,NA	-0.418
5511	ENSMUSG00000009070.15	Rsph14	chr10	-	74866945	74867193	74866945	74867190	74868355	74868418	5511	1,0,0	0,0,0	2,0	1,0	153	150	1	1	1.0,NA,NA	0.662,NA	0.338
5512	ENSMUSG00000033416.16	Gucd1	chr10	-	75345425	75345667	75345425	75345538	75345865	75345957	5512	161226130	0,0,4	206225	0,0	279	150	1	1	1.0,1.0,0.946	1.0,1.0	-0.018
5515	ENSMUSG00000001151.11	Pcnt	chr10	-	76191997	76192230	76191997	76192070	76192868	76192988	5515	186199169	1,0,2	217243	0,0	310	150	1	1	0.989,1.0,0.976	1.0,1.0	-0.012
5516	ENSMUSG00000051235.11	Gen1	chr12	-	11310882	11311069	11310882	11311004	11312407	11312594	5516	68,84,60	1,1,2	59,72	3,0	215	150	0.825135	1	0.979,0.983,0.954	0.932,1.0	0.006
5517	ENSMUSG00000028461.13	Ccdc107	chr4	+	43495508	43495921	43495696	43495921	43495341	43495432	5517	354350301	0,0,1	371351	1,2	338	150	1	1	1.0,1.0,0.993	0.994,0.987	0.007
5518	ENSMUSG00000001120.16	Pcbp3	chr10	-	76606794	76606873	76606794	76606870	76617665	76617707	5518	95132119	58,58,38	136136	71,46	153	150	0.84909	1	0.616,0.691,0.754	0.653,0.743	-0.011
5519	ENSMUSG00000001120.16	Pcbp3	chr10	-	76606794	76606873	76606794	76606870	76620973	76621048	5519	9,9,12	4,0,0	2,4	0,0	153	150	0.250924	1	0.688,1.0,1.0	1.0,1.0	-0.104
5520	ENSMUSG00000020262.16	Adarb1	chr10	-	77157482	77158464	77157482	77158417	77161699	77161774	5520	8,4,2	21,34,20	2,2	43,33	197	150	0.0165068	0.313816	0.225,0.082,0.071	0.034,0.044	0.087
5522	ENSMUSG00000042156.17	Dzip1	chr14	-	119146845	119146983	119146845	119146980	119148753	119148915	5522	104,86,96	19,22,22	58,99	9,22	153	150	0.629258	1	0.843,0.793,0.811	0.863,0.815	-0.023
5526	ENSMUSG00000042570.15	Mier2	chr10	-	79384619	79384743	79384619	79384737	79385017	79385143	5526	128170100	2,4,6	155145	8,7	156	150	0.15112	1	0.984,0.976,0.941	0.949,0.952	0.017
5527	ENSMUSG00000042570.15	Mier2	chr10	-	79385370	79385687	79385370	79385513	79386149	79386240	5527	49,63,54	76,90,100	55,56	127109	324	150	0.112217	1	0.23,0.245,0.2	0.167,0.192	0.046
5528	ENSMUSG00000021910.16	Nisch	chr14	-	30909015	30909201	30909015	30909098	30909606	30909675	5528	97011291055	4,1,0	16581319	4,13	253	150	0.806749	1	0.993,0.999,1.0	0.996,0.984	0.007
5529	ENSMUSG00000020329.13	Polrmt	chr10	-	79574161	79574284	79574161	79574244	79574515	79574638	5529	143191128	3,0,2	201134	0,0	190	150	0.923671	1	0.974,1.0,0.981	1.0,1.0	-0.015
5530	ENSMUSG00000020329.13	Polrmt	chr10	-	79573864	79574638	79573864	79574044	79574976	79575765	5530	105164151	1,1,4	212150	1,8	744	150	0.189852	1	0.955,0.971,0.884	0.977,0.791	0.053
5531	ENSMUSG00000006498.17	Ptbp1	chr10	+	79694785	79695105	79694905	79695105	79694585	79694658	5531	476858354839	8,4,17	71345950	17,15	270	150	1	1	0.997,0.999,0.994	0.996,0.995	0.001
5532	ENSMUSG00000006498.17	Ptbp1	chr10	+	79694905	79695105	79694922	79695105	79694785	79694815	5532	235305248	33,37,34	376357	61,58	167	150	0.208597	1	0.865,0.881,0.868	0.847,0.847	0.024
5535	ENSMUSG00000013833.16	Med16	chr10	-	79743324	79743490	79743324	79743487	79744051	79744155	5535	3,8,6	1,2,0	10,10	0,0	153	150	0.774743	1	0.746,0.797,1.0	1.0,1.0	-0.152
5538	ENSMUSG00000020153.15	Ndufs7	chr10	+	80088907	80088991	80088912	80088991	80088230	80088267	5538	502644614	1,14,3	824603	8,13	155	150	0.291941	1	0.998,0.978,0.995	0.99,0.978	0.006
5539	ENSMUSG00000109118.2	Gm32031	chr7	+	46658410	46658756	46658471	46658756	46658292	46658339	5539	6,10,13	0,5,8	3,5	0,0	211	150	5.0445e-05	0.00493144	1.0,0.587,0.536	1.0,1.0	-0.292
5540	ENSMUSG00000069565.13	Dazap1	chr10	+	80113405	80113516	80113408	80113516	80110637	80110703	5540	81,112,80	445562571	135131	818810	153	150	0.688689	1	0.151,0.163,0.121	0.139,0.137	0.007
5541	ENSMUSG00000043822.19	Adamtsl5	chr10	-	80178140	80178854	80178140	80178227	80179432	80179560	5541	8711053904	2,0,2	13331060	0,1	777	150	1	1	0.988,1.0,0.989	1.0,0.995	-0.005
5542	ENSMUSG00000043822.19	Adamtsl5	chr10	-	80178140	80178854	80178140	80178227	80180666	80180775	5542	615788693	0,0,2	1035834	0,0	777	150	1	1	1.0,1.0,0.985	1.0,1.0	-0.005
5543	ENSMUSG00000043822.19	Adamtsl5	chr10	-	80180876	80181250	80180876	80180937	80181346	80181537	5543	104150103	4,0,0	172114	2,4	463	150	0.113767	1	0.894,1.0,1.0	0.965,0.902	0.031
5544	ENSMUSG00000043822.19	Adamtsl5	chr10	-	80183390	80183689	80183390	80183459	80184189	80184246	5544	36,44,27	197240223	63,30	295206	380	150	0.471925	1	0.067,0.067,0.046	0.078,0.054	-0.006
5547	ENSMUSG00000020167.15	Tcf3	chr10	-	80246231	80246458	80246231	80246455	80249038	80249171	5547	325445376	15,11,20	529392	26,23	153	150	0.195558	1	0.955,0.975,0.949	0.952,0.944	0.012
5548	ENSMUSG00000020167.15	Tcf3	chr10	-	80251198	80251357	80251198	80251354	80251686	80251760	5548	257253225	195234238	421344	391271	153	150	0.658701	1	0.564,0.515,0.481	0.514,0.554	-0.014
5549	ENSMUSG00000020167.15	Tcf3	chr10	-	80252564	80252623	80252564	80252614	80252923	80253059	5549	384487433	4,8,6	682494	9,2	159	150	0.578931	1	0.989,0.983,0.986	0.986,0.996	-0.005
5550	ENSMUSG00000020167.15	Tcf3	chr10	-	80254599	80254652	80254599	80254649	80255300	80255433	5550	201187179	367376351	277208	601456	153	150	0.307301	1	0.349,0.328,0.333	0.311,0.309	0.027
5551	ENSMUSG00000020167.15	Tcf3	chr10	-	80254599	80254652	80254599	80254649	80256921	80257000	5551	1,3,3	2,6,0	13,5	4,5	153	150	0.668891	1	0.329,0.329,1.0	0.761,0.495	-0.075
5552	ENSMUSG00000020211.16	Sf3a2	chr10	+	80639634	80639722	80639653	80639722	80639416	80639557	5552	21,33,30	490575528	53,23	741628	169	150	0.798889	1	0.037,0.048,0.048	0.06,0.031	-0.001
5553	ENSMUSG00000035215.10	Lsm7	chr10	-	80689591	80689663	80689591	80689659	80690451	80690542	5553	137517041449	10,26,10	18011600	28,2	154	150	0.828821	1	0.993,0.985,0.993	0.984,0.999	-0.001
5554	ENSMUSG00000035215.10	Lsm7	chr10	-	80690451	80690545	80690451	80690542	80691014	80691043	5554	14,10,15	264302252	27,17	270261	153	150	0.0208169	0.36489	0.049,0.031,0.055	0.089,0.06	-0.029
5555	ENSMUSG00000046822.15	Slc39a3	chr10	-	80870751	80870843	80870751	80870839	80872821	80873084	5555	0,0,0	5,4,5	6,10	6,4	154	150	1.75628e-10	1.19735e-07	0.0,0.0,0.0	0.493,0.709	-0.601
5557	ENSMUSG00000004931.12	Apba3	chr10	+	81107198	81107360	81107225	81107360	81107029	81107116	5557	299423394	11,17,21	538401	22,15	177	150	0.686478	1	0.958,0.955,0.941	0.954,0.958	-0.005
5558	ENSMUSG00000004931.12	Apba3	chr10	+	81107198	81107666	81107495	81107666	81107029	81107116	5558	280422395	0,4,0	521411	0,0	447	150	1	1	1.0,0.973,1.0	1.0,1.0	-0.009
5560	ENSMUSG00000020238.15	Ncln	chr10	-	81324028	81324192	81324028	81324189	81324261	81324300	5560	675884758	328389342	933846	413383	153	150	0.831922	1	0.669,0.69,0.685	0.689,0.684	-0.005
5561	ENSMUSG00000020238.15	Ncln	chr10	-	81324028	81324192	81324028	81324189	81324382	81324470	5561	3,3,6	0,0,0	5,5	1,1	153	150	0.264853	1	1.0,1.0,1.0	0.831,0.831	0.169
5562	ENSMUSG00000054452.11	Tle5	chr10	+	81400646	81400744	81400681	81400744	81400506	81400551	5562	19,32,18	197624322085	29,28	31982636	185	150	1	1	0.008,0.011,0.007	0.007,0.009	0.001
5563	ENSMUSG00000034771.16	Tle2	chr10	+	81412362	81412476	81412431	81412476	81412069	81412133	5563	4,4,1	16,26,4	4,4	32,33	219	150	0.575829	1	0.146,0.095,0.146	0.079,0.077	0.051
5565	ENSMUSG00000034771.16	Tle2	chr10	+	81422688	81422762	81422691	81422762	81422046	81422171	5565	0,2,0	5,14,4	3,1	6,16	153	150	0.0309872	0.476585	0.0,0.123,0.0	0.329,0.058	-0.152
5566	ENSMUSG00000034771.16	Tle2	chr10	+	81422688	81422762	81422691	81422762	81422046	81422207	5566	0,1,3	4,8,13	10,11	20,9	153	150	0.000928393	0.042516	0.0,0.109,0.185	0.329,0.545	-0.339
5567	ENSMUSG00000034771.16	Tle2	chr10	+	81426058	81426307	81426186	81426307	81425253	81425330	5567	29,41,45	0,0,0	38,63	0,2	278	150	0.325304	1	1.0,1.0,1.0	1.0,0.944	0.028
5568	ENSMUSG00000067274.11	Rplp0	chr5	+	115698777	115699063	115698799	115699063	115697845	115697947	5568	6,10,12	322563951633068	14,12	4452236914	172	150	1	1	0.0,0.0,0.0	0.0,0.0	0
5569	ENSMUSG00000026193.16	Fn1	chr1	-	71636439	71636831	71636439	71636546	71637532	71637622	5569	195802390822085	292359309	2473823651	356310	435	150	0.565083	1	0.959,0.958,0.961	0.96,0.963	-0.002
5570	ENSMUSG00000026193.16	Fn1	chr1	-	71636439	71636906	71636439	71636546	71637532	71637622	5570	257283133529284	292359309	3391532357	356310	510	150	0.342999	1	0.963,0.963,0.965	0.966,0.968	-0.003
5571	ENSMUSG00000026193.16	Fn1	chr1	-	71636439	71636906	71636439	71636831	71637532	71637622	5571	8489102209815	232927832604	1160011143	24092423	225	150	0.00988499	0.222318	0.708,0.71,0.715	0.762,0.754	-0.047
5572	ENSMUSG00000026193.16	Fn1	chr1	-	71639448	71639735	71639448	71639625	71640359	71640447	5572	2,0,1	721887508409	0,0	90398540	260	150	1	1	0.0,0.0,0.0	0.0,0.0	0
5573	ENSMUSG00000014778.11	Fhod1	chr8	-	106063949	106064113	106063949	106064061	106064306	106064401	5573	9,2,7	161217212	15,6	238201	202	150	0.15623	1	0.04,0.007,0.024	0.045,0.022	-0.01
5577	ENSMUSG00000020048.14	Hsp90b1	chr10	-	86527492	86528159	86527492	86527612	86528249	86528328	5577	299631963475	0,0,0	21952661	0,2	697	150	1	1	1.0,1.0,1.0	1.0,0.997	0.002
5581	ENSMUSG00000019951.11	Uhrf1bp1l	chr10	+	89644379	89645640	89645489	89645640	89642485	89642658	5581	179188231	1,0,0	154194	2,0	1260	150	0.580118	1	0.955,1.0,1.0	0.902,1.0	0.034
5582	ENSMUSG00000036099.17	Vezt	chr10	-	93826001	93826149	93826001	93826145	93829378	93829528	5582	118122119	3,2,8	162139	9,3	154	150	0.735879	1	0.975,0.983,0.935	0.946,0.978	0.002
5583	ENSMUSG00000036099.17	Vezt	chr10	-	93829378	93829528	93829378	93829516	93830749	93830874	5583	11,7,9	0,1,0	16,11	0,0	162	150	1	1	1.0,0.866,1.0	1.0,1.0	-0.045
5584	ENSMUSG00000036099.17	Vezt	chr10	-	93829378	93829528	93829378	93829516	93832699	93832975	5584	80,81,61	31,78,69	90101	62,81	162	150	0.932565	1	0.705,0.49,0.45	0.573,0.536	-0.006
5585	ENSMUSG00000036099.17	Vezt	chr10	-	93829378	93829528	93829378	93829516	93836212	93836385	5585	7,6,9	2,2,3	10,13	0,0	162	150	0.000303353	0.0191452	0.764,0.735,0.735	1.0,1.0	-0.255
5586	ENSMUSG00000039450.12	Dcxr	chr11	-	120616563	120616722	120616563	120616681	120616913	120617013	5586	226294264	0,2,0	365259	0,0	191	150	1	1	1.0,0.991,1.0	1.0,1.0	-0.003
5587	ENSMUSG00000021275.17	Tecpr2	chr12	+	110892597	110892910	110892629	110892910	110885302	110885460	5587	70,52,63	3,9,6	69,56	4,12	182	150	0.472555	1	0.951,0.826,0.896	0.934,0.794	0.027
5588	ENSMUSG00000021275.17	Tecpr2	chr12	+	110897723	110898166	110897833	110898166	110895465	110895598	5588	0,0,0	61,65,96	0,1	71,58	260	150	1	1	0.0,0.0,0.0	0.0,0.01	-0.005
5589	ENSMUSG00000028034.16	Fubp1	chr3	+	151923468	151923521	151923471	151923521	151923045	151923085	5589	260409404	321465380	318385	403517	153	150	0.113681	1	0.443,0.463,0.51	0.436,0.422	0.043
5590	ENSMUSG00000028034.16	Fubp1	chr3	+	151937513	151940207	151938031	151940207	151931716	151931854	5590	58,69,49	0,1,2	36,53	0,0	668	150	0.778135	1	1.0,0.939,0.846	1.0,1.0	-0.072
5591	ENSMUSG00000028034.16	Fubp1	chr3	+	151937513	151940207	151938031	151940207	151933807	151933882	5591	594818636	31,58,68	576738	36,67	668	150	0.887217	1	0.811,0.76,0.677	0.782,0.712	0.002
5592	ENSMUSG00000028034.16	Fubp1	chr3	+	151937513	151940207	151940160	151940207	151933807	151933882	5592	128616011445	0,2,0	13121499	0,2	2797	150	1	1	1.0,0.977,1.0	1.0,0.976	0.004
5593	ENSMUSG00000028034.16	Fubp1	chr3	+	151938031	151940207	151940160	151940207	151933807	151933882	5593	723841877	0,2,0	772828	0,2	2279	150	0.962488	1	1.0,0.965,1.0	1.0,0.965	0.006
5594	ENSMUSG00000028034.16	Fubp1	chr3	+	151937891	151938408	151938031	151938408	151937513	151937659	5594	59,47,47	391639525	41,48	530646	290	150	0.0991998	1	0.072,0.037,0.044	0.038,0.037	0.013
5595	ENSMUSG00000028034.16	Fubp1	chr3	+	151938031	151940207	151940160	151940207	151937513	151937659	5595	108314221334	26,22,41	12661407	18,18	2279	150	0.015887	0.306983	0.733,0.81,0.682	0.822,0.837	-0.088
5596	ENSMUSG00000015790.17	Surf1	chr2	-	26803588	26803702	26803588	26803670	26803924	26804087	5596	12,3,16	338459362	13,24	501459	182	150	0.141757	1	0.028,0.005,0.035	0.021,0.041	-0.008
5597	ENSMUSG00000015790.17	Surf1	chr2	-	26805443	26805544	26805443	26805526	26805607	26805781	5597	0,2,3	258360272	0,1	417408	168	150	1	1	0.0,0.005,0.01	0.0,0.002	0.004
5598	ENSMUSG00000015790.17	Surf1	chr2	-	26805607	26805761	26805607	26805741	26805966	26806018	5598	59,48,33	233317268	70,43	332315	170	150	0.924127	1	0.183,0.118,0.098	0.157,0.107	0.001
5599	ENSMUSG00000015790.17	Surf1	chr2	-	26805607	26805781	26805607	26805741	26805966	26806018	5599	77,79,92	233317268	115115	332315	190	150	0.25703	1	0.207,0.164,0.213	0.215,0.224	-0.025
5600	ENSMUSG00000015790.17	Surf1	chr2	-	26805607	26805796	26805607	26805741	26805966	26806018	5600	19,39,24	233317268	45,33	332315	205	150	0.302333	1	0.056,0.083,0.061	0.09,0.071	-0.014
5601	ENSMUSG00000015790.17	Surf1	chr2	-	26805607	26805781	26805607	26805761	26805966	26806018	5601	66,63,79	48,32,20	93100	48,28	170	150	0.529821	1	0.548,0.635,0.777	0.631,0.759	-0.042
5602	ENSMUSG00000015790.17	Surf1	chr2	-	26805607	26805796	26805607	26805761	26805966	26806018	5602	8,23,11	48,32,20	23,18	48,28	185	150	0.424393	1	0.119,0.368,0.308	0.28,0.343	-0.047
5603	ENSMUSG00000015790.17	Surf1	chr2	-	26805607	26805796	26805607	26805781	26805966	26806018	5603	0,11,3	58,51,71	8,5	78,87	165	150	0.909542	1	0.0,0.164,0.037	0.085,0.05	-0.001
5604	ENSMUSG00000015790.17	Surf1	chr2	-	26805607	26805796	26805607	26805781	26806268	26806357	5604	0,2,1	6,16,12	4,6	9,13	165	150	0.000644089	0.0335378	0.0,0.102,0.07	0.288,0.296	-0.235
5608	ENSMUSG00000021012.17	Zc3h14	chr12	+	98751576	98751665	98751588	98751665	98746306	98746539	5608	45,55,31	0,0,0	52,35	0,6	162	150	0.0136982	0.276753	1.0,1.0,1.0	1.0,0.844	0.078
5609	ENSMUSG00000021012.17	Zc3h14	chr12	+	98751576	98751665	98751588	98751665	98751174	98751311	5609	584781763	24,36,41	793786	44,54	162	150	0.109347	1	0.958,0.953,0.945	0.943,0.931	0.015
5610	ENSMUSG00000054693.15	Adam10	chr9	+	70674153	70674337	70674179	70674337	70673233	70673384	5610	680767825	11,5,13	505644	12,7	176	150	0.442419	1	0.981,0.992,0.982	0.973,0.987	0.005
5612	ENSMUSG00000042804.14	Gpr153	chr4	+	152367314	152369794	152367383	152369794	152366827	152367012	5612	118177171	72,77,84	203231	101,66	219	150	0.155991	1	0.529,0.612,0.582	0.579,0.706	-0.068
5613	ENSMUSG00000035505.15	Cox18	chr5	-	90366770	90366895	90366770	90366892	90367218	90367382	5613	151218193	115167137	182189	143120	153	150	0.709325	1	0.563,0.561,0.58	0.555,0.607	-0.013
5614	ENSMUSG00000035505.15	Cox18	chr5	-	90366770	90366895	90366770	90366892	90370089	90370190	5614	3,7,11	7,8,4	6,3	12,5	153	150	0.203667	1	0.296,0.462,0.729	0.329,0.37	0.146
5619	ENSMUSG00000015522.19	Arnt	chr3	+	95401008	95401171	95401011	95401171	95398333	95398481	5619	162220184	32,40,27	219244	48,58	153	150	0.121187	1	0.832,0.844,0.87	0.817,0.805	0.038
5620	ENSMUSG00000027327.17	1700037H04Rik	chr2	-	130993537	130993680	130993537	130993676	130995513	130995630	5620	279346373	2,1,4	498405	6,3	154	150	1	1	0.993,0.997,0.989	0.988,0.992	0.003
5623	ENSMUSG00000020185.17	E2f7	chr10	+	110582179	110582285	110582192	110582285	110581432	110581669	5623	0,0,1	2,6,6	0,0	3,6	163	150	1	1	0.0,0.0,0.133	0.0,0.0	0.044
5624	ENSMUSG00000019373.12	Cops3	chr11	-	59720972	59721133	59720972	59721065	59723709	59723759	5624	27,59,26	336504411	26,46	612735	218	150	0.0052101	0.142745	0.052,0.075,0.042	0.028,0.041	0.022
5625	ENSMUSG00000019373.12	Cops3	chr11	-	59720972	59721133	59720972	59721065	59723857	59723970	5625	14,22,11	0,0,0	8,16	0,1	218	150	1	1	1.0,1.0,1.0	1.0,0.917	0.041
5626	ENSMUSG00000031660.14	Brd7	chr8	-	89060732	89060847	89060732	89060844	89063708	89063765	5626	14,6,10	195235166	22,14	228220	153	150	0.0693502	0.80167	0.066,0.024,0.056	0.086,0.059	-0.024
5629	ENSMUSG00000069520.7	Tmem19	chr10	-	115197713	115197864	115197713	115197752	115197956	115198172	5629	293303302	0,0,0	423348	3,0	262	150	1	1	1.0,1.0,1.0	0.988,1.0	0.006
5630	ENSMUSG00000031570.18	Plpp5	chr8	+	26212456	26212627	26212498	26212627	26211688	26211813	5630	182250217	10,8,4	235229	6,3	192	150	0.134326	1	0.934,0.961,0.977	0.968,0.984	-0.019
5631	ENSMUSG00000034024.9	Cct2	chr10	-	116891011	116891286	116891011	116891140	116891944	116892064	5631	10,12,11	240233462743	10,26	35213419	296	150	1	1	0.002,0.002,0.002	0.001,0.004	-0.001
5636	ENSMUSG00000034667.9	Xpot	chr10	-	121447380	121447617	121447380	121447458	121449127	121449296	5636	94811681048	2,3,0	10121062	0,2	309	150	1	1	0.996,0.995,1.0	1.0,0.996	-0.001
5637	ENSMUSG00000079109.12	Pms2	chr5	+	143848738	143848878	143848743	143848878	143846781	143846897	5637	40,27,34	5,5,17	25,43	12,6	155	150	0.903549	1	0.886,0.839,0.659	0.668,0.874	0.024
5638	ENSMUSG00000079109.12	Pms2	chr5	+	143864916	143865860	143865759	143865860	143862038	143862891	5638	92131103	0,0,0	124129	0,2	993	150	0.501172	1	1.0,1.0,1.0	1.0,0.907	0.046
5642	ENSMUSG00000031486.16	Adgra2	chr8	+	27605682	27605902	27605816	27605902	27605264	27605489	5642	67,47,77	0,0,6	133126	3,0	284	150	0.344027	1	1.0,1.0,0.871	0.959,1.0	-0.023
5643	ENSMUSG00000006732.15	Mettl1	chr10	+	126880865	126880996	126880894	126880996	126880624	126880738	5643	15,23,27	247338333	24,12	368281	179	150	0.282464	1	0.048,0.054,0.064	0.052,0.035	0.012
5645	ENSMUSG00000040441.13	Slc26a10	chr10	-	127010152	127010770	127010152	127010259	127010853	127010931	5645	2,6,2	2,0,0	4,3	0,0	661	150	0.400361	1	0.185,1.0,1.0	1.0,1.0	-0.272
5646	ENSMUSG00000025409.15	Mbd6	chr10	-	127118893	127119031	127118893	127118957	127119260	127119313	5646	54,61,30	119180171	72,45	203178	224	150	0.984984	1	0.233,0.185,0.105	0.192,0.145	0.006
5647	ENSMUSG00000025409.15	Mbd6	chr10	-	127119394	127119811	127119394	127119808	127119911	127120081	5647	51,64,46	67,73,68	69,50	117,81	153	150	0.166845	1	0.427,0.462,0.399	0.366,0.377	0.058
5648	ENSMUSG00000025409.15	Mbd6	chr10	-	127119911	127120084	127119911	127120081	127120203	127120354	5648	31,41,54	50,36,44	72,70	87,66	153	150	0.893235	1	0.378,0.528,0.546	0.448,0.51	0.005
5649	ENSMUSG00000025404.16	R3hdm2	chr10	+	127328437	127328607	127328458	127328607	127323643	127323744	5649	184200216	7,11,4	283215	6,4	171	150	0.110137	1	0.958,0.941,0.979	0.976,0.979	-0.018
5652	ENSMUSG00000025395.15	Prim1	chr10	+	127859448	127859543	127859451	127859543	127858731	127858841	5652	8,4,3	397538479	2,2	511445	153	150	1	1	0.019,0.007,0.006	0.004,0.004	0.007
5653	ENSMUSG00000040054.18	Baz2a	chr10	+	127932248	127932392	127932307	127932392	127927503	127927645	5653	14,33,16	2,9,18	13,22	6,12	209	150	0.589172	1	0.834,0.725,0.389	0.609,0.568	0.061
5654	ENSMUSG00000040054.18	Baz2a	chr10	+	127932248	127932392	127932307	127932392	127928651	127928719	5654	10,15,5	2,4,1	8,18	4,3	209	150	0.791181	1	0.782,0.729,0.782	0.589,0.812	0.064
5655	ENSMUSG00000040054.18	Baz2a	chr10	+	127949328	127949550	127949331	127949550	127948450	127948636	5655	17,26,17	36,42,51	20,17	51,52	153	150	0.340679	1	0.316,0.378,0.246	0.278,0.243	0.053
5656	ENSMUSG00000044005.14	Gls2	chr10	+	128036012	128036171	128036041	128036171	128035505	128035627	5656	6,4,0	30,48,46	0,6	96,40	179	150	0.345673	1	0.144,0.065,0.0	0.0,0.112	0.014
5657	ENSMUSG00000039914.7	Coq10a	chr10	-	128200891	128201114	128200891	128201084	128203875	128204022	5657	0,2,1	50,92,75	2,2	119,66	180	150	0.553969	1	0.0,0.018,0.011	0.014,0.025	-0.01
5658	ENSMUSG00000090841.3	Myl6	chr10	-	128328097	128328404	128328097	128328271	128329407	128329435	5658	170154135	85,83,98	114111	83,94	283	150	0.0600968	0.728769	0.515,0.496,0.422	0.421,0.385	0.075
5659	ENSMUSG00000090841.3	Myl6	chr10	-	128328470	128328614	128328470	128328578	128329407	128329435	5659	9474123139764	36,79,44	107579593	50,38	186	150	1	1	0.995,0.992,0.994	0.994,0.995	-0.001
5660	ENSMUSG00000017724.15	Etv4	chr11	-	101664906	101665071	101664906	101665053	101666143	101666270	5660	2,8,3	2,0,4	2,7	0,4	168	150	0.789318	1	0.472,1.0,0.401	1.0,0.61	-0.181
5663	ENSMUSG00000078427.4	Sarnp	chr10	+	128674312	128674359	128674315	128674359	128669180	128669280	5663	231293277	85119133	196203	69101	153	150	0.953383	1	0.727,0.707,0.671	0.736,0.663	0.002
5665	ENSMUSG00000019173.12	Rab5c	chr11	-	100607583	100607731	100607583	100607677	100608667	100608790	5665	28,38,50	162720881844	86,40	24342102	204	150	0.0839807	0.907886	0.012,0.013,0.02	0.025,0.014	-0.005
5668	ENSMUSG00000020719.15	Ddx5	chr11	-	106673294	106674844	106673294	106673519	106674926	106674988	5668	384946784665	5,0,0	40934680	0,0	1475	150	1	1	0.987,1.0,1.0	1.0,1.0	-0.004
5669	ENSMUSG00000023764.19	Sfi1	chr11	-	3084625	3085542	3084625	3084730	3085653	3085830	5669	47,69,68	0,0,2	67,67	0,0	962	150	1	1	1.0,1.0,0.841	1.0,1.0	-0.053
5670	ENSMUSG00000023764.19	Sfi1	chr11	-	3127426	3127521	3127426	3127493	3129396	3129507	5670	29,45,26	0,0,0	39,30	1,0	178	150	1	1	1.0,1.0,1.0	0.97,1.0	0.015
5674	ENSMUSG00000075702.11	Selenom	chr11	+	3466485	3466920	3466841	3466920	3466260	3466296	5674	443611454	8,22,9	593491	16,12	506	150	0.857731	1	0.943,0.892,0.937	0.917,0.924	0.003
5675	ENSMUSG00000041939.15	Mvk	chr5	+	114588301	114588482	114588337	114588482	114584219	114584367	5675	42,89,55	124139125	142,83	192166	186	150	0.125815	1	0.215,0.341,0.262	0.374,0.287	-0.058
5676	ENSMUSG00000040548.17	Tex2	chr11	-	106404412	106404538	106404412	106404532	106410707	106410840	5676	115177167	0,2,5	117169	0,1	156	150	0.658949	1	1.0,0.988,0.97	1.0,0.994	-0.011
5677	ENSMUSG00000051427.15	Ccdc157	chr11	-	4101671	4101930	4101671	4101796	4102908	4103056	5677	71,103,92	2,0,0	86,92	0,0	284	150	1	1	0.949,1.0,1.0	1.0,1.0	-0.017
5678	ENSMUSG00000009076.11	Zmat5	chr11	+	4681955	4682178	4682066	4682178	4680186	4680267	5678	0,0,0	247295257	2,1	255237	261	150	1	1	0.0,0.0,0.0	0.004,0.002	-0.003
5680	ENSMUSG00000034175.14	Rhbdd3	chr11	+	5050384	5050587	5050396	5050587	5049747	5049898	5680	6,5,6	34,34,40	12,7	57,45	162	150	0.55818	1	0.14,0.12,0.122	0.163,0.126	-0.017
5681	ENSMUSG00000034175.14	Rhbdd3	chr11	+	5055180	5055347	5055184	5055347	5054020	5054404	5681	4,10,9	30,41,48	13,3	64,60	154	150	0.288998	1	0.115,0.192,0.154	0.165,0.046	0.048
5682	ENSMUSG00000083844.9	Ube2d-ps	chr11	+	5718885	5719072	5719041	5719072	5715508	5715571	5682	8,6,5	2,0,1	4,3	2,0	306	150	0.699598	1	0.662,1.0,0.71	0.495,1.0	0.043
5683	ENSMUSG00000002741.10	Ykt6	chr11	+	5909296	5909379	5909303	5909379	5905692	5906004	5683	560644685	0,8,0	773696	0,11	157	150	0.884329	1	1.0,0.987,1.0	1.0,0.984	0.004
5684	ENSMUSG00000004393.11	Ddx56	chr11	-	6216810	6216971	6216810	6216917	6217417	6217579	5684	506601507	18,28,9	693555	8,12	204	150	0.00443065	0.12748	0.954,0.94,0.976	0.985,0.971	-0.021
5687	ENSMUSG00000056234.16	Ncoa4	chr14	+	31896346	31896490	31896349	31896490	31895357	31895447	5687	125154156	11,26,15	143155	17,20	153	150	0.904242	1	0.918,0.853,0.911	0.892,0.884	0.006
5689	ENSMUSG00000044966.5	Fbxo48	chr11	+	16903141	16903681	16903348	16903681	16901374	16901431	5689	13,29,20	0,0,2	12,20	1,1	357	150	0.188369	1	1.0,1.0,0.808	0.834,0.894	0.072
5693	ENSMUSG00000026177.12	Slc11a1	chr1	+	74418941	74419426	74419355	74419426	74416315	74416435	5693	178170143	0,2,0	215211	0,0	564	150	1	1	1.0,0.958,1.0	1.0,1.0	-0.014
5695	ENSMUSG00000020128.16	Vps54	chr11	+	21214629	21214871	21214665	21214871	21213198	21213354	5695	30,37,42	21,22,22	36,41	30,35	186	150	0.15356	1	0.535,0.576,0.606	0.492,0.486	0.083
5696	ENSMUSG00000024589.19	Nedd4l	chr18	+	65288326	65288388	65288330	65288388	65276866	65276917	5696	151250184	1,2,2	294270	0,5	154	150	1	1	0.993,0.992,0.989	1.0,0.981	0.001
5700	ENSMUSG00000020280.13	Pus10	chr11	+	23617277	23617414	23617287	23617414	23616510	23616549	5700	4,2,8	0,0,1	9,3	0,0	160	150	1	1	1.0,1.0,0.882	1.0,1.0	-0.039
5703	ENSMUSG00000020287.16	Mpg	chr11	+	32179848	32180053	32179879	32180053	32177751	32177949	5703	300345349	2,24,19	443413	31,28	181	150	0.0424633	0.582455	0.992,0.923,0.938	0.922,0.924	0.028
5704	ENSMUSG00000020307.16	Cdc34	chr10	+	79523682	79524228	79523686	79524228	79521066	79521201	5704	112416191320	197218213	16431436	232202	154	150	0.382209	1	0.848,0.879,0.858	0.873,0.874	-0.012
5705	ENSMUSG00000030982.20	Vps35l	chr7	+	118342817	118342917	118342832	118342917	118339969	118339998	5705	133152120	0,1,0	183171	0,0	165	150	1	1	1.0,0.993,1.0	1.0,1.0	-0.002
5706	ENSMUSG00000069910.3	Spdl1	chr11	-	34713200	34713299	34713200	34713295	34713386	34713536	5706	62,93,67	3,0,2	109108	1,0	154	150	0.501964	1	0.953,1.0,0.97	0.991,1.0	-0.021
5707	ENSMUSG00000042032.14	Mat2b	chr11	-	40576053	40576168	40576053	40576140	40578427	40578622	5707	147212176	11,17,11	183145	12,13	178	150	0.866518	1	0.918,0.913,0.931	0.928,0.904	0.005
5708	ENSMUSG00000020328.11	Nudcd2	chr11	+	40627319	40627471	40627394	40627471	40626844	40626893	5708	8751204958	30,35,30	841914	30,29	225	150	0.733219	1	0.951,0.958,0.955	0.949,0.955	0.003
5710	ENSMUSG00000028347.15	Tmeff1	chr4	+	48617231	48617331	48617234	48617331	48614956	48614983	5710	12,35,24	2,12,1	18,11	10,9	153	150	0.00482568	0.13557	0.855,0.741,0.959	0.638,0.545	0.26
5711	ENSMUSG00000020415.17	Pttg1	chr11	-	43311933	43312092	43311933	43312084	43313719	43313813	5711	114016731271	36,87,31	16781577	23,23	158	150	1.78662e-07	4.80512e-05	0.968,0.948,0.975	0.986,0.985	-0.022
5712	ENSMUSG00000057098.15	Ebf1	chr11	+	44798730	44798864	44798733	44798864	44774640	44774758	5712	17,18,15	13,22,12	30,7	24,13	153	150	0.68855	1	0.562,0.445,0.551	0.551,0.346	0.071
5713	ENSMUSG00000057098.15	Ebf1	chr11	+	44798730	44798864	44798733	44798864	44774640	44774782	5713	46,63,41	81,101,61	57,60	70,69	153	150	0.0952089	0.986317	0.358,0.379,0.397	0.444,0.46	-0.074
5714	ENSMUSG00000069769.14	Msi2	chr11	-	88239609	88239818	88239609	88239764	88257610	88257673	5714	59,95,102	113152114	69,71	122,91	204	150	0.931872	1	0.277,0.315,0.397	0.294,0.365	0
5715	ENSMUSG00000006169.21	Clint1	chr11	+	45798666	45798871	45798720	45798871	45797007	45797294	5715	61,97,83	246363257	119101	371296	204	150	0.218242	1	0.154,0.164,0.192	0.191,0.201	-0.026
5716	ENSMUSG00000022472.17	Desi1	chr15	-	81882310	81882500	81882310	81882433	81883705	81883815	5716	20,30,44	503639616	9,29	736654	217	150	0.00141151	0.0575909	0.027,0.031,0.047	0.008,0.03	0.016
5717	ENSMUSG00000045205.17	Dpy19l4	chr4	-	11292553	11292688	11292553	11292686	11295935	11296059	5717	42,40,61	0,2,1	33,58	2,0	152	150	1	1	1.0,0.952,0.984	0.942,1.0	0.008
5720	ENSMUSG00000038975.15	Rabggtb	chr3	-	153614426	153614552	153614426	153614536	153614985	153615096	5720	104313531248	219265224	11121104	196224	166	150	0.810443	1	0.811,0.822,0.834	0.837,0.817	-0.005
5721	ENSMUSG00000038975.15	Rabggtb	chr3	-	153614426	153614552	153614426	153614536	153615182	153615235	5721	139190123	3,6,0	144169	7,5	166	150	0.0940293	0.978355	0.977,0.966,1.0	0.949,0.968	0.023
5722	ENSMUSG00000038975.15	Rabggtb	chr3	-	153615897	153616003	153615897	153615963	153616327	153616525	5722	91612731043	1,0,2	960991	0,3	190	150	1	1	0.999,1.0,0.998	1.0,0.996	0.001
5724	ENSMUSG00000040651.10	Tasor	chr14	+	27202598	27205512	27202872	27205512	27201880	27202048	5724	19,16,37	2,2,2	12,24	1,2	424	150	0.719827	1	0.771,0.739,0.867	0.809,0.809	-0.017
5729	ENSMUSG00000020366.19	Mapk9	chr11	+	49759998	49760137	49760038	49760137	49757809	49757868	5729	201232200	5,3,8	249249	11,4	190	150	0.586911	1	0.969,0.984,0.952	0.947,0.98	0.005
5730	ENSMUSG00000020366.19	Mapk9	chr11	+	49773968	49774137	49773973	49774137	49772957	49773026	5730	40,100,77	178237231	127110	298324	155	150	0.318696	1	0.179,0.29,0.244	0.292,0.247	-0.032
5731	ENSMUSG00000030718.10	Ppme1	chr7	-	99997328	99997386	99997328	99997382	100003915	100004008	5731	392701591	0,3,3	697615	0,2	154	150	1	1	1.0,0.996,0.995	1.0,0.997	-0.001
5732	ENSMUSG00000020377.16	Ltc4s	chr11	-	50127298	50127539	50127298	50127428	50127843	50127925	5732	28,46,34	0,2,0	19,19	1,0	261	150	1	1	1.0,0.93,1.0	0.916,1.0	0.019
5733	ENSMUSG00000090733.7	Rps27	chr3	-	90119977	90120060	90119977	90120047	90120240	90120351	5733	416749134242	21,29,35	54824695	21,42	163	150	1	1	0.995,0.994,0.991	0.996,0.99	0
5734	ENSMUSG00000020368.16	Canx	chr11	-	50202430	50202611	50202430	50202607	50216319	50216500	5734	8401232957	68,64,62	10211094	77,69	154	150	0.644792	1	0.923,0.949,0.938	0.928,0.939	0.003
5737	ENSMUSG00000022973.19	Synj1	chr16	-	90770797	90770963	90770797	90770954	90773486	90773639	5737	69,90,86	2,3,5	80100	1,5	159	150	0.688263	1	0.97,0.966,0.942	0.987,0.95	-0.009
5738	ENSMUSG00000033318.8	Gstt2	chr10	-	75668228	75668428	75668228	75668402	75668494	75668645	5738	0,0,0	42,47,40	1,0	58,53	176	150	1	1	0.0,0.0,0.0	0.014,0.0	-0.007
5739	ENSMUSG00000033318.8	Gstt2	chr10	-	75668494	75668666	75668494	75668645	75669485	75669573	5739	0,3,0	42,53,43	1,3	51,45	171	150	0.340377	1	0.0,0.047,0.0	0.017,0.055	-0.02
5740	ENSMUSG00000001054.10	Rmnd5b	chr11	-	51515301	51515473	51515301	51515404	51516495	51516661	5740	9,3,7	252321313	14,12	348271	219	150	0.0246539	0.409536	0.024,0.006,0.015	0.027,0.029	-0.013
5741	ENSMUSG00000020387.16	Jade2	chr11	-	51704281	51708527	51704281	51708484	51709323	51709455	5741	53,73,72	0,0,0	93,90	1,1	193	150	1	1	1.0,1.0,1.0	0.986,0.986	0.014
5742	ENSMUSG00000068115.14	Ninl	chr2	-	150807997	150808284	150807997	150808162	150811899	150812052	5742	0,0,2	11,3,2	1,0	9,7	272	150	0.278915	1	0.0,0.0,0.355	0.058,0.0	0.089
5744	ENSMUSG00000020389.20	Cdkl3	chr11	+	51895736	51895919	51895739	51895919	51895067	51895244	5744	7,5,1	13,26,25	1,7	11,9	153	150	0.451242	1	0.346,0.159,0.038	0.082,0.433	-0.076
5745	ENSMUSG00000020389.20	Cdkl3	chr11	+	51975197	51975317	51975200	51975317	51931387	51931447	5745	1,2,3	0,0,0	5,3	1,0	153	150	1	1	1.0,1.0,1.0	0.831,1.0	0.085
5746	ENSMUSG00000018565.18	Elp5	chr11	-	69871039	69871388	69871039	69871156	69872032	69872078	5746	215208171	2,4,2	229226	8,8	382	150	0.0106765	0.234095	0.977,0.953,0.971	0.918,0.917	0.049
5747	ENSMUSG00000018398.19	Septin8	chr11	+	53425775	53425962	53425781	53425962	53425259	53425455	5747	227267191	89,121,67	297258	83132	156	150	0.792912	1	0.71,0.68,0.733	0.775,0.653	-0.006
5748	ENSMUSG00000027207.16	Galk2	chr2	+	125729762	125729907	125729783	125729907	125720197	125720286	5748	1,0,13	127180172	1,3	242250	171	150	0.0548376	0.689953	0.007,0.0,0.062	0.004,0.01	0.016
5749	ENSMUSG00000020268.15	Lyrm7	chr11	-	54739404	54740222	54739404	54739486	54741170	54741241	5749	17,17,9	30,51,60	4,4	78,97	886	150	1.76843e-07	4.79901e-05	0.088,0.053,0.025	0.009,0.007	0.047
5750	ENSMUSG00000020268.15	Lyrm7	chr11	-	54741170	54741241	54741170	54741238	54744052	54744125	5750	16,27,25	0,4,0	25,45	4,0	153	150	0.608351	1	1.0,0.869,1.0	0.86,1.0	0.026
5751	ENSMUSG00000020400.18	Tnip1	chr11	-	54801612	54802397	54801612	54802323	54806322	54806413	5751	34,68,50	49,82,46	59,53	80,71	224	150	0.462547	1	0.317,0.357,0.421	0.331,0.333	0.033
5752	ENSMUSG00000057649.7	Brd9	chr13	+	74086983	74088909	74088764	74088909	74086552	74086767	5752	147250153	0,0,0	194255	0,1	1931	150	1	1	1.0,1.0,1.0	1.0,0.952	0.024
5753	ENSMUSG00000057649.7	Brd9	chr13	+	74090749	74090925	74090809	74090925	74090062	74090173	5753	25,27,31	59,96,67	47,39	94,93	210	150	0.309091	1	0.232,0.167,0.248	0.263,0.23	-0.031
5754	ENSMUSG00000057649.7	Brd9	chr13	+	74090749	74090925	74090812	74090925	74090062	74090173	5754	25,27,36	16,8,12	47,41	19,21	213	150	0.688607	1	0.524,0.704,0.679	0.635,0.579	0.029
5755	ENSMUSG00000057649.7	Brd9	chr13	+	74090809	74090925	74090812	74090925	74090062	74090173	5755	59,96,72	16,8,12	94,95	19,21	153	150	0.279805	1	0.783,0.922,0.855	0.829,0.816	0.031
5758	ENSMUSG00000021224.16	Numb	chr12	-	83846281	83846431	83846281	83846297	83847786	83848080	5758	188212163	1,0,0	257199	0,1	284	150	1	1	0.99,1.0,1.0	1.0,0.991	0.001
5760	ENSMUSG00000060216.16	Arrb2	chr11	+	70330643	70330731	70330676	70330731	70330487	70330567	5760	50,72,52	196264227	95,45	308281	183	150	0.6239	1	0.173,0.183,0.158	0.202,0.116	0.012
5761	ENSMUSG00000113204.2	Gm46430	chr13	-	74759382	74759506	74759382	74759440	74760842	74761067	5761	12,9,4	11,5,3	7,14	8,11	216	150	0.691379	1	0.431,0.556,0.481	0.378,0.469	0.066
5766	ENSMUSG00000068329.13	Htra2	chr6	-	83029678	83029784	83029678	83029707	83029981	83030051	5766	546619485	5,12,13	561499	29,7	227	150	0.0162417	0.310184	0.986,0.971,0.961	0.927,0.979	0.02
5767	ENSMUSG00000068329.13	Htra2	chr6	-	83029678	83029784	83029678	83029707	83030018	83030051	5767	102612331023	64,101,83	11981030	74,82	227	150	0.620879	1	0.914,0.89,0.891	0.915,0.892	-0.005
5768	ENSMUSG00000036860.15	Mrpl55	chr11	+	59094997	59095081	59095000	59095081	59093363	59093545	5768	3,10,2	3,6,6	3,12	3,4	153	150	0.208814	1	0.495,0.62,0.246	0.495,0.746	-0.167
5769	ENSMUSG00000036860.15	Mrpl55	chr11	+	59095360	59095583	59095381	59095583	59094997	59095081	5769	76,110,63	273346308	157,90	408385	171	150	0.353955	1	0.196,0.218,0.152	0.252,0.17	-0.022
5770	ENSMUSG00000024068.9	Spast	chr17	+	74676119	74676280	74676186	74676280	74675822	74675956	5770	0,0,2	62,88,86	1,0	71101	217	150	1	1	0.0,0.0,0.016	0.01,0.0	0
5771	ENSMUSG00000009894.16	Snap47	chr11	-	59333617	59333738	59333617	59333667	59340740	59340825	5771	4,6,5	14,9,17	10,3	4,11	221	150	0.243011	1	0.162,0.312,0.166	0.629,0.156	-0.179
5772	ENSMUSG00000033596.6	Rfwd3	chr8	-	112009906	112011997	112009906	112010021	112014689	112014781	5772	34,35,23	153228191	35,43	189212	2126	150	0.336471	1	0.015,0.011,0.008	0.013,0.014	-0.002
5773	ENSMUSG00000032633.13	Flcn	chr11	-	59685966	59686401	59685966	59686090	59686575	59686689	5773	29,6,21	105174176	26,7	180183	461	150	0.20382	1	0.082,0.011,0.037	0.045,0.012	0.015
5774	ENSMUSG00000024299.18	Adamts10	chr17	+	33756060	33756149	33756065	33756149	33750553	33750771	5774	19,25,37	26,20,14	24,26	17,24	155	150	0.78963	1	0.414,0.547,0.719	0.577,0.512	0.016
5775	ENSMUSG00000024299.18	Adamts10	chr17	+	33768453	33768583	33768457	33768583	33768232	33768359	5775	19,22,23	2,0,0	25,32	5,2	154	150	0.00359331	0.110477	0.902,1.0,1.0	0.83,0.94	0.082
5776	ENSMUSG00000024299.18	Adamts10	chr17	+	33770225	33770404	33770241	33770404	33769987	33770164	5776	0,3,0	28,34,20	0,1	35,27	166	150	0.65335	1	0.0,0.074,0.0	0.0,0.032	0.009
5777	ENSMUSG00000039994.16	Timeless	chr10	+	128086153	128086331	128086156	128086331	128085836	128085979	5777	227268207	77,63,116	372302	128109	153	150	0.924196	1	0.743,0.807,0.636	0.74,0.731	-0.007
5778	ENSMUSG00000010025.20	Aldh3a2	chr11	-	61144449	61144616	61144449	61144578	61147564	61147706	5778	253287269	1,0,2	276306	2,4	188	150	0.758095	1	0.995,1.0,0.991	0.991,0.984	0.008
5779	ENSMUSG00000019467.16	Arhgef25	chr10	-	127019066	127019698	127019066	127019278	127019880	127020081	5779	196252182	0,2,0	329293	0,0	570	150	1	1	1.0,0.971,1.0	1.0,1.0	-0.01
5780	ENSMUSG00000019467.16	Arhgef25	chr10	-	127019517	127019698	127019517	127019596	127019880	127020081	5780	278331241	1,2,4	438396	0,4	252	150	0.943238	1	0.994,0.99,0.973	1.0,0.983	-0.006
5782	ENSMUSG00000021282.18	Eif5	chr12	+	111505841	111506121	111505980	111506121	111504788	111504982	5782	122013181414	10,13,8	11741321	3,7	289	150	0.18423	1	0.984,0.981,0.989	0.995,0.99	-0.008
5783	ENSMUSG00000018501.18	Ncor1	chr11	-	62217931	62218075	62217931	62218072	62220266	62220478	5783	125173130	49,65,60	193187	46,50	153	150	0.00497864	0.138535	0.714,0.723,0.68	0.804,0.786	-0.089
5784	ENSMUSG00000018501.18	Ncor1	chr11	-	62229684	62229894	62229684	62229891	62231233	62231455	5784	129112148	102,80,101	129148	70,94	153	150	0.176674	1	0.554,0.579,0.59	0.644,0.607	-0.051
5785	ENSMUSG00000018501.18	Ncor1	chr11	-	62229684	62229894	62229684	62229891	62233822	62234177	5785	0,4,0	4,1,1	0,0	1,3	153	150	0.0819232	0.890313	0.0,0.797,0.0	0.0,0.0	0.266
5786	ENSMUSG00000018501.18	Ncor1	chr11	-	62263901	62264400	62263901	62264280	62267460	62267587	5786	87122115	59,64,44	104119	65,80	270	150	0.226332	1	0.45,0.514,0.592	0.471,0.452	0.057
5787	ENSMUSG00000018501.18	Ncor1	chr11	-	62263901	62264448	62263901	62264280	62267460	62267587	5787	222228272	59,64,44	258284	65,80	318	150	0.403696	1	0.64,0.627,0.745	0.652,0.626	0.032
5788	ENSMUSG00000018501.18	Ncor1	chr11	-	62263901	62264448	62263901	62264400	62267460	62267587	5788	150127176	15,21,19	173182	19,17	198	150	0.46093	1	0.883,0.821,0.875	0.873,0.89	-0.022
5789	ENSMUSG00000018501.18	Ncor1	chr11	-	62275543	62275671	62275543	62275668	62280516	62280618	5789	16,21,18	47,52,63	22,22	45,71	153	150	0.642613	1	0.25,0.284,0.219	0.324,0.233	-0.028
5790	ENSMUSG00000013787.16	Ehmt2	chr17	+	35118635	35118892	35118669	35118892	35118335	35118542	5790	617817715	2,0,0	985826	1,5	184	150	1	1	0.996,1.0,1.0	0.999,0.993	0.003
5791	ENSMUSG00000013787.16	Ehmt2	chr17	+	35124585	35125034	35124885	35125034	35124317	35124432	5791	326365311	737986903	439405	11291074	450	150	1	1	0.128,0.11,0.103	0.115,0.112	0
5792	ENSMUSG00000013787.16	Ehmt2	chr17	+	35125928	35126041	35125958	35126041	35125670	35125853	5792	79,90,100	337443412	112,84	612548	180	150	0.0334266	0.498484	0.163,0.145,0.168	0.132,0.113	0.036
5795	ENSMUSG00000018217.13	Pmp22	chr11	+	63023950	63024070	63023953	63024070	63019807	63019976	5795	9,25,10	2,0,0	18,11	2,1	153	150	0.125097	1	0.815,1.0,1.0	0.898,0.915	0.032
5796	ENSMUSG00000018217.13	Pmp22	chr11	+	63023950	63024070	63023953	63024070	63022337	63022480	5796	522713546	10,30,1	743714	22,25	153	150	0.111755	1	0.981,0.959,0.998	0.971,0.966	0.011
5797	ENSMUSG00000018217.13	Pmp22	chr11	+	63023950	63024070	63023953	63024070	63023394	63023523	5797	17,17,13	0,1,0	21,13	0,0	153	150	1	1	1.0,0.943,1.0	1.0,1.0	-0.019
5798	ENSMUSG00000018217.13	Pmp22	chr11	+	63023950	63024070	63023953	63024070	63023628	63023827	5798	12,17,14	8,0,3	21,10	6,3	153	150	0.677539	1	0.595,1.0,0.821	0.774,0.766	0.035
5799	ENSMUSG00000020549.15	Elac2	chr11	+	64883264	64883350	64883267	64883350	64883046	64883185	5799	189260213	3,0,0	266226	1,0	153	150	1	1	0.984,1.0,1.0	0.996,1.0	-0.003
5808	ENSMUSG00000028064.18	Sema4a	chr3	-	88358651	88358804	88358651	88358757	88358994	88359093	5808	0,0,0	6,2,2	0,1	3,5	197	150	1	1	0.0,0.0,0.0	0.0,0.132	-0.066
5810	ENSMUSG00000002617.15	Zfp40	chr17	-	23410318	23410482	23410318	23410409	23410650	23410776	5810	8,2,3	2,0,5	4,0	4,0	223	150	1	1	0.729,1.0,0.288	0.402,NA	0.27
5814	ENSMUSG00000031816.16	Mthfsd	chr8	-	121831130	121831297	121831130	121831244	121832312	121832426	5814	22,9,16	73,95,60	25,18	156114	203	150	0.352342	1	0.182,0.065,0.165	0.106,0.104	0.032
5815	ENSMUSG00000031816.16	Mthfsd	chr8	-	121831130	121831297	121831130	121831244	121832456	121832570	5815	7,1,7	9,15,12	10,0	23,19	203	150	0.271074	1	0.365,0.047,0.301	0.243,0.0	0.116
5816	ENSMUSG00000020893.18	Per1	chr11	+	68992500	68992702	68992560	68992702	68992276	68992398	5816	67,104,62	0,0,1	154118	0,0	210	150	1	1	1.0,1.0,0.978	1.0,1.0	-0.007
5817	ENSMUSG00000049299.15	Trappc1	chr11	+	69215649	69215788	69215679	69215788	69215220	69215291	5817	737924797	4,2,1	993737	6,0	180	150	1	1	0.994,0.997,0.998	0.993,1.0	0
5818	ENSMUSG00000049299.15	Trappc1	chr11	+	69216264	69216619	69216383	69216619	69215649	69215788	5818	104315081078	7,3,9	14561196	9,7	269	150	0.847558	1	0.988,0.996,0.985	0.989,0.99	0
5819	ENSMUSG00000022992.18	Kansl2	chr15	-	98426743	98426910	98426743	98426906	98427170	98427334	5819	7971103985	2,1,0	1083991	0,0	154	150	1	1	0.997,0.999,1.0	1.0,1.0	-0.001
5821	ENSMUSG00000018752.20	Tnfsfm13	chr11	-	69575043	69575162	69575043	69575159	69575310	69575358	5821	12,18,19	17,27,35	34,20	23,14	153	150	0.00285216	0.0943177	0.409,0.395,0.347	0.592,0.583	-0.204
5823	ENSMUSG00000047284.15	Neurl4	chr11	+	69794690	69794989	69794789	69794989	69794479	69794545	5823	144179153	0,0,1	157144	0,0	249	150	1	1	1.0,1.0,0.989	1.0,1.0	-0.004
5824	ENSMUSG00000047284.15	Neurl4	chr11	+	69797551	69797714	69797555	69797714	69797343	69797429	5824	84,70,89	6,2,5	88101	12,1	154	150	0.500422	1	0.932,0.972,0.945	0.877,0.99	0.016
5825	ENSMUSG00000047284.15	Neurl4	chr11	+	69801543	69801740	69801560	69801740	69801086	69801245	5825	0,1,0	51,72,44	1,0	45,62	167	150	1	1	0.0,0.012,0.0	0.02,0.0	-0.006
5826	ENSMUSG00000078812.11	Eif5a	chr11	-	69811166	69811260	69811166	69811248	69811849	69811911	5826	38,38,25	0,0,0	67,34	0,1	162	150	1	1	1.0,1.0,1.0	1.0,0.969	0.016
5827	ENSMUSG00000018567.15	Gabarap	chr11	+	69883407	69883526	69883501	69883526	69883190	69883269	5827	582376236573	0,5,1	79747008	9,0	244	150	1	1	1.0,0.999,1.0	0.998,1.0	0.001
5828	ENSMUSG00000020828.14	Pld2	chr11	+	70446124	70446207	70446157	70446207	70445876	70445990	5828	0,2,5	176158130	2,1	155131	183	150	0.923422	1	0.0,0.01,0.031	0.01,0.006	0.006
5829	ENSMUSG00000014606.15	Slc25a11	chr11	-	70535995	70536266	70535995	70536095	70536355	70536446	5829	481653487	1,0,0	779599	0,0	321	150	1	1	0.996,1.0,1.0	1.0,1.0	-0.001
5830	ENSMUSG00000060600.16	Eno3	chr11	+	70548585	70548784	70548697	70548784	70548027	70548105	5830	606677529	63,62,68	686584	64,80	262	150	0.675033	1	0.846,0.862,0.817	0.86,0.807	0.008
5831	ENSMUSG00000060600.16	Eno3	chr11	+	70548585	70548784	70548697	70548784	70548110	70548148	5831	582652514	0,8,0	664555	0,4	262	150	1	1	1.0,0.979,1.0	1.0,0.988	-0.001
5832	ENSMUSG00000018287.13	Spag7	chr11	-	70555813	70555902	70555813	70555872	70556122	70556190	5832	499623580	6,7,0	617585	0,2	180	150	0.919581	1	0.986,0.987,1.0	1.0,0.996	-0.007
5833	ENSMUSG00000057054.12	Inca1	chr11	-	70586689	70586869	70586689	70586774	70590745	70590981	5833	2,1,0	0,5,0	5,2	0,0	245	150	1	1	1.0,0.109,NA	1.0,1.0	-0.446
5837	ENSMUSG00000020807.16	4933427D14Rik	chr11	-	72060606	72060685	72060606	72060669	72066028	72066118	5837	21,37,35	0,2,0	57,61	0,1	166	150	1	1	1.0,0.944,1.0	1.0,0.982	-0.01
5843	ENSMUSG00000000693.11	Loxl3	chr6	+	83012435	83012778	83012560	83012778	83011153	83011270	5843	136218321612	16,15,17	14091105	31,31	275	150	1.83435e-05	0.00226761	0.979,0.985,0.981	0.961,0.951	0.026
5845	ENSMUSG00000007610.16	Gtpbp3	chr8	+	71943298	71943611	71943538	71943611	71942978	71943181	5845	2,10,5	137153161	12,22	179166	390	150	0.000848986	0.0398215	0.006,0.025,0.012	0.025,0.049	-0.023
5846	ENSMUSG00000038807.20	Rap1gap2	chr11	-	74283045	74283172	74283045	74283167	74283870	74283988	5846	118143103	2,9,10	148165	7,0	155	150	0.0215236	0.373858	0.983,0.939,0.909	0.953,1.0	-0.033
5847	ENSMUSG00000001323.18	Srr	chr11	-	74803787	74803959	74803787	74803958	74810262	74810488	5847	115175135	0,1,0	134159	0,0	151	150	1	1	1.0,0.994,1.0	1.0,1.0	-0.002
5848	ENSMUSG00000078789.10	Dph1	chr11	-	75071386	75071515	75071386	75071487	75071613	75071770	5848	0,2,0	113129106	0,0	152129	178	150	1	1	0.0,0.013,0.0	0.0,0.0	0.004
5850	ENSMUSG00000025571.14	Tnrc6c	chr11	+	117632470	117632644	117632494	117632644	117630692	117630835	5850	1,2,0	31,58,38	0,2	46,46	174	150	1	1	0.027,0.029,0.0	0.0,0.036	0.001
5851	ENSMUSG00000038178.17	Slc43a2	chr11	+	75451646	75451817	75451724	75451817	75423413	75423614	5851	0,2,10	2,4,1	2,10	4,5	228	150	0.685781	1	0.0,0.248,0.868	0.248,0.568	-0.036
5852	ENSMUSG00000038178.17	Slc43a2	chr11	+	75451646	75451817	75451724	75451817	75433983	75434191	5852	2,2,9	0,0,2	2,4	0,0	228	150	1	1	1.0,1.0,0.748	1.0,1.0	-0.084
5853	ENSMUSG00000038178.17	Slc43a2	chr11	+	75451646	75451817	75451724	75451817	75436579	75436656	5853	4,7,11	32,51,65	3,6	36,29	228	150	0.747214	1	0.076,0.083,0.1	0.052,0.12	0
5854	ENSMUSG00000017288.16	Vps53	chr11	-	76004766	76004908	76004766	76004903	76007884	76008027	5854	209226254	2,0,1	296238	4,2	155	150	1	1	0.99,1.0,0.996	0.986,0.991	0.007
5855	ENSMUSG00000017286.16	Glod4	chr11	-	76130277	76130398	76130277	76130330	76131698	76131748	5855	691903783	0,1,2	840810	5,0	218	150	1	1	1.0,0.998,0.996	0.991,1.0	0.002
5856	ENSMUSG00000020840.11	Blmh	chr11	+	76840785	76842011	76841869	76842011	76837067	76837265	5856	244280263	2,7,4	285261	5,12	1234	150	0.086594	0.926293	0.937,0.829,0.889	0.874,0.726	0.085
5857	ENSMUSG00000037926.16	Ssh2	chr11	+	77307240	77307309	77307243	77307309	77298951	77299073	5857	30,17,23	0,0,1	28,24	2,0	153	150	0.364954	1	1.0,1.0,0.958	0.932,1.0	0.02
5858	ENSMUSG00000037907.17	Ankrd13b	chr11	-	77361312	77362704	77361312	77362649	77362839	77363005	5858	25,31,29	0,0,2	67,42	10,11	205	150	1.5161e-06	0.00029829	1.0,1.0,0.914	0.831,0.736	0.188
5859	ENSMUSG00000037907.17	Ankrd13b	chr11	-	77361312	77362704	77361312	77362649	77363127	77363204	5859	25,35,35	15,22,27	77,58	26,47	205	150	0.457426	1	0.549,0.538,0.487	0.684,0.475	-0.055
5860	ENSMUSG00000037907.17	Ankrd13b	chr11	-	77363836	77364026	77363836	77363994	77364106	77364237	5860	0,2,3	82133118	5,4	171146	182	150	0.168353	1	0.0,0.012,0.021	0.024,0.022	-0.012
5861	ENSMUSG00000022749.9	Tbc1d23	chr16	-	57032733	57032938	57032733	57032853	57034526	57034632	5861	220262234	2,2,7	140197	7,2	235	150	0.244682	1	0.986,0.988,0.955	0.927,0.984	0.021
5862	ENSMUSG00000002059.19	Rab34	chr11	+	78082400	78082508	78082436	78082508	78082190	78082281	5862	9021194991	5,9,3	13201098	13,8	186	150	0.911904	1	0.993,0.991,0.996	0.988,0.991	0.004
5863	ENSMUSG00000010277.8	2610507B11Rik	chr11	+	78154379	78154465	78154415	78154465	78153524	78153654	5863	1,0,2	256322284	1,7	395403	186	150	1	1	0.003,0.0,0.006	0.002,0.014	-0.005
5864	ENSMUSG00000002058.14	Unc119	chr11	+	78238622	78239085	78238912	78239085	78238043	78238157	5864	234308276	1,2,4	424305	5,8	440	150	0.0502732	0.652261	0.988,0.981,0.959	0.967,0.929	0.028
5865	ENSMUSG00000002058.14	Unc119	chr11	+	78239290	78239990	78239356	78239990	78238912	78239085	5865	28,14,27	217310228	28,26	387282	216	150	0.575924	1	0.082,0.03,0.076	0.048,0.06	0.009
5866	ENSMUSG00000017677.12	Wsb1	chr11	-	79139216	79139485	79139216	79139339	79141806	79141975	5866	417516436	0,0,1	438488	0,2	296	150	1	1	1.0,1.0,0.995	1.0,0.992	0.002
5867	ENSMUSG00000020716.17	Nf1	chr11	+	79456243	79456377	79456246	79456377	79455649	79455772	5867	78,58,71	8,19,10	56,95	12,19	153	150	0.629806	1	0.905,0.75,0.874	0.821,0.831	0.017
5868	ENSMUSG00000032842.14	Abcc10	chr17	-	46624556	46624977	46624556	46624746	46625141	46625240	5868	0,4,4	8,13,17	0,1	13,10	381	150	0.0222261	0.382488	0.0,0.108,0.085	0.0,0.038	0.045
5869	ENSMUSG00000017686.18	Rhot1	chr11	+	80134195	80134316	80134227	80134316	80133398	80133507	5869	138209156	1,11,5	178233	8,9	182	150	0.504117	1	0.991,0.94,0.963	0.948,0.955	0.013
5870	ENSMUSG00000085517.8	Gm12963	chr4	-	129921759	129922139	129921759	129921851	129931605	129931675	5870	2,8,7	1,0,0	5,9	0,0	438	150	1	1	0.407,1.0,1.0	1.0,1.0	-0.198
5871	ENSMUSG00000035293.14	G2e3	chr12	+	51414534	51414739	51414557	51414739	51410199	51410329	5871	1,0,0	0,13,2	0,1	0,3	173	150	1	1	1.0,0.0,0.0	NA,0.224	0.109
5872	ENSMUSG00000001248.16	Gramd1a	chr7	-	30841975	30842079	30841975	30842000	30842228	30842313	5872	111158177	0,2,4	192181	12,2	229	150	0.00875332	0.205122	1.0,0.981,0.967	0.913,0.983	0.035
5873	ENSMUSG00000020692.15	Nle1	chr11	-	82793820	82794023	82793820	82793959	82794915	82794962	5873	216246207	3,15,25	312255	23,4	214	150	0.295861	1	0.981,0.92,0.853	0.905,0.978	-0.023
5874	ENSMUSG00000035152.15	Ap2b1	chr11	+	83215336	83215582	83215450	83215582	83212764	83212900	5874	631776645	3,4,2	852758	2,2	264	150	1	1	0.992,0.991,0.995	0.996,0.995	-0.003
5875	ENSMUSG00000001441.14	Npepps	chr11	-	97126890	97127047	97126890	97126995	97128919	97129084	5875	12,17,18	440562508	9,5	578555	202	150	0.00250043	0.0857326	0.02,0.022,0.026	0.011,0.007	0.014
5876	ENSMUSG00000000976.14	Heatr6	chr11	+	83668063	83668188	83668082	83668188	83667439	83667562	5876	105103119	0,2,0	146124	0,0	169	150	1	1	1.0,0.979,1.0	1.0,1.0	-0.007
5878	ENSMUSG00000034940.16	Synrg	chr11	+	83867905	83868027	83867908	83868027	83862377	83862418	5878	37,38,48	15,21,10	31,46	14,13	153	150	0.880743	1	0.707,0.64,0.825	0.685,0.776	-0.007
5879	ENSMUSG00000034940.16	Synrg	chr11	+	83910185	83910779	83910416	83910779	83899443	83900376	5879	1,0,3	76,71,81	1,2	75,72	381	150	1	1	0.005,0.0,0.014	0.005,0.011	-0.002
5881	ENSMUSG00000042302.15	Ehbp1	chr11	-	22096462	22096700	22096462	22096625	22101066	22101189	5881	36,23,38	19,24,38	26,28	15,23	225	150	0.587327	1	0.558,0.39,0.4	0.536,0.448	-0.043
5882	ENSMUSG00000020485.15	Supt4a	chr11	+	87633533	87633677	87633621	87633677	87628992	87629099	5882	1,3,5	652845679	3,0	837751	238	150	1	1	0.001,0.002,0.005	0.002,0.0	0.002
5883	ENSMUSG00000020485.15	Supt4a	chr11	+	87633533	87633677	87633621	87633677	87631330	87631472	5883	0,6,2	37,45,35	3,0	39,33	238	150	0.334032	1	0.0,0.078,0.035	0.046,0.0	0.015
5885	ENSMUSG00000033885.16	Pxk	chr14	-	14314427	14314490	14314427	14314487	14317622	14317692	5885	97,126,80	73,97,97	105116	96135	153	150	0.359762	1	0.566,0.56,0.447	0.517,0.457	0.037
5886	ENSMUSG00000034121.13	Mks1	chr11	+	87748686	87750139	87749428	87750139	87748012	87748117	5886	28,31,25	0,0,1	31,24	0,0	892	150	1	1	1.0,1.0,0.808	1.0,1.0	-0.064
5887	ENSMUSG00000030374.16	Strn4	chr7	+	16565270	16565505	16565389	16565505	16564949	16565063	5887	16,26,11	91,72,62	32,33	104,95	269	150	0.128745	1	0.089,0.168,0.09	0.146,0.162	-0.038
5888	ENSMUSG00000030374.16	Strn4	chr7	+	16565270	16565505	16565410	16565505	16564949	16565063	5888	26,30,19	158161200	39,41	226196	290	150	0.152255	1	0.078,0.088,0.047	0.082,0.098	-0.019
5889	ENSMUSG00000030374.16	Strn4	chr7	+	16565389	16565505	16565410	16565505	16564949	16565063	5889	101,76,70	158161200	111103	226196	171	150	0.681011	1	0.359,0.293,0.235	0.301,0.316	-0.013
5893	ENSMUSG00000018378.14	Cuedc1	chr11	+	88077866	88077958	88077886	88077958	88075459	88075543	5893	4,0,0	80141110	0,1	151149	170	150	1	1	0.042,0.0,0.0	0.0,0.006	0.011
5894	ENSMUSG00000033022.9	Cdo1	chr18	-	46848663	46848882	46848663	46848833	46853353	46853508	5894	2,0,0	2,2,2	0,0	7,3	199	150	1	1	0.43,0.0,0.0	0.0,0.0	0.143
5897	ENSMUSG00000033022.9	Cdo1	chr18	-	46853353	46853508	46853353	46853505	46856384	46856462	5897	8,9,4	0,2,0	8,9	0,0	153	150	1	1	1.0,0.815,1.0	1.0,1.0	-0.062
5899	ENSMUSG00000020541.13	Tom1l1	chr11	-	90574060	90574156	90574060	90574139	90575887	90575972	5899	0,2,0	104145123	0,0	128101	167	150	1	1	0.0,0.012,0.0	0.0,0.0	0.004
5900	ENSMUSG00000023852.15	Chd1	chr17	+	15980567	15980712	15980589	15980712	15978843	15978994	5900	1,1,0	43,70,119	0,0	52108	172	150	1	1	0.02,0.012,0.0	0.0,0.0	0.011
5902	ENSMUSG00000037601.12	Nme1	chr11	-	93851493	93851661	93851493	93851606	93854052	93854154	5902	80,81,92	427654844475	89,75	54704623	205	150	0.52903	1	0.014,0.011,0.015	0.012,0.012	0.001
5903	ENSMUSG00000037601.12	Nme1	chr11	-	93851493	93851661	93851493	93851606	93856633	93856763	5903	27,20,19	53,206,69	16,15	65,30	205	150	0.276077	1	0.272,0.066,0.168	0.153,0.268	-0.042
5907	ENSMUSG00000038909.17	Kat7	chr11	-	95196874	95197022	95196874	95196970	95200860	95201072	5907	7401078874	4,2,0	10841045	0,1	202	150	1	1	0.993,0.998,1.0	1.0,0.999	-0.003
5908	ENSMUSG00000053754.15	Chd8	chr14	-	52450019	52450200	52450019	52450176	52450280	52450480	5908	35,38,26	83,74,62	35,43	87,89	174	150	0.934829	1	0.267,0.307,0.266	0.258,0.294	0.004
5909	ENSMUSG00000038811.14	Gngt2	chr11	+	95735857	95735966	95735876	95735966	95734637	95734721	5909	8,0,8	0,2,4	3,7	9,7	169	150	0.179281	1	1.0,0.0,0.64	0.228,0.47	0.198
5911	ENSMUSG00000074578.15	Zfas1	chr2	+	166907078	166907400	166907353	166907400	166905555	166905647	5911	215529812279	6,2,0	22392306	4,10	425	150	1	1	0.992,0.998,1.0	0.995,0.988	0.005
5912	ENSMUSG00000074578.15	Zfas1	chr2	+	166907232	166907400	166907353	166907400	166907078	166907137	5912	38,75,59	173324271798	67,64	17101767	271	150	0.0743674	0.838023	0.012,0.017,0.018	0.021,0.02	-0.005
5913	ENSMUSG00000074578.15	Zfas1	chr2	+	166907353	166907782	166907606	166907782	166907078	166907137	5913	180825021895	0,3,0	17721864	0,0	403	150	1	1	1.0,0.997,1.0	1.0,1.0	-0.001
5914	ENSMUSG00000032180.12	Tmed1	chr9	-	21420226	21420647	21420226	21420410	21421289	21421483	5914	394461444	1,5,7	560467	4,5	387	150	0.841332	1	0.993,0.973,0.961	0.982,0.973	-0.002
5915	ENSMUSG00000018672.16	Copz2	chr11	+	96746081	96746159	96746085	96746159	96745409	96745465	5915	652778780	5,5,11	915650	4,6	154	150	1	1	0.992,0.993,0.986	0.996,0.991	-0.003
5916	ENSMUSG00000058290.5	Espl1	chr15	+	102205165	102205284	102205194	102205284	102204739	102205074	5916	9,29,15	10,0,1	26,23	1,3	179	150	0.458119	1	0.43,1.0,0.926	0.956,0.865	-0.125
5917	ENSMUSG00000018669.15	Cdk5rap3	chr11	-	96803042	96803262	96803042	96803221	96803831	96803880	5917	1,4,1	277299252	0,0	370304	191	150	1	1	0.003,0.01,0.003	0.0,0.0	0.005
5918	ENSMUSG00000018669.15	Cdk5rap3	chr11	-	96804490	96804703	96804490	96804622	96806976	96807022	5918	7,7,1	456570456	2,8	578482	231	150	1	1	0.01,0.008,0.001	0.002,0.011	0
5919	ENSMUSG00000018678.14	Sp2	chr11	-	96854190	96854270	96854190	96854267	96868446	96868537	5919	18,14,13	45,69,54	15,17	112,76	153	150	0.110464	1	0.282,0.166,0.191	0.116,0.18	0.065
5920	ENSMUSG00000020877.12	Scrn2	chr11	+	96923580	96924055	96923889	96924055	96921705	96921887	5920	80,61,75	0,4,5	129,75	1,10	459	150	0.508687	1	1.0,0.833,0.831	0.977,0.71	0.044
5921	ENSMUSG00000020877.12	Scrn2	chr11	+	96923580	96924055	96923889	96924055	96922914	96923114	5921	177224205	0,0,0	334198	1,0	459	150	1	1	1.0,1.0,1.0	0.991,1.0	0.004
5923	ENSMUSG00000038517.16	Tbkbp1	chr11	-	97037280	97037459	97037280	97037456	97038198	97038379	5923	7,4,4	2,8,6	19,0	11,2	153	150	0.660355	1	0.774,0.329,0.395	0.629,0.0	0.185
5924	ENSMUSG00000038437.12	Mllt6	chr11	+	97555780	97555860	97555826	97555860	97554397	97554506	5924	182241235	4,0,0	286277	0,0	196	150	1	1	0.972,1.0,1.0	1.0,1.0	-0.009
5929	ENSMUSG00000060224.5	Pyroxd2	chr19	-	42735935	42736047	42735935	42736029	42737822	42737842	5929	0,0,1	11,34,26	0,0	25,26	168	150	1	1	0.0,0.0,0.033	0.0,0.0	0.011
5933	ENSMUSG00000017221.15	Psmd3	chr11	+	98584136	98584323	98584208	98584323	98581741	98581845	5933	7,16,4	202425822204	9,6	33852745	222	150	1	1	0.002,0.004,0.001	0.002,0.001	0.001
5934	ENSMUSG00000002289.17	Angptl4	chr17	-	33999503	33999621	33999503	33999617	33999756	33999867	5934	413533544	20,30,26	584473	23,27	154	150	0.739549	1	0.953,0.945,0.953	0.961,0.945	-0.003
5935	ENSMUSG00000017499.16	Cdc6	chr11	+	98802213	98802389	98802216	98802389	98801403	98801603	5935	226288206	31,36,36	318211	63,58	153	150	0.00501569	0.139043	0.877,0.887,0.849	0.832,0.781	0.065
5939	ENSMUSG00000020918.15	Kat2a	chr11	-	100599671	100599811	100599671	100599808	100599901	100600003	5939	97119115	219246225	152129	328240	153	150	0.784504	1	0.303,0.322,0.334	0.312,0.345	-0.009
5940	ENSMUSG00000020919.12	Stat5b	chr11	-	100695695	100695852	100695695	100695824	100699221	100699359	5940	117196121	16,5,7	182159	11,17	178	150	0.391732	1	0.86,0.971,0.936	0.933,0.887	0.012
5941	ENSMUSG00000019303.15	Psmc3ip	chr11	-	100984506	100984640	100984506	100984618	100985761	100985851	5941	40,71,83	443631457	78,88	486492	172	150	0.0424689	0.582455	0.073,0.089,0.137	0.123,0.135	-0.029
5942	ENSMUSG00000032480.18	Dhx30	chr9	-	109942038	109942158	109942038	109942093	109944103	109944229	5942	146194138	43,51,60	199143	46,57	215	150	0.770563	1	0.703,0.726,0.616	0.751,0.636	-0.012
5943	ENSMUSG00000032480.18	Dhx30	chr9	-	109942038	109942158	109942038	109942093	109944558	109944650	5943	47,77,54	4,8,0	73,50	11,4	215	150	0.115025	1	0.891,0.87,1.0	0.822,0.897	0.061
5944	ENSMUSG00000032480.18	Dhx30	chr9	-	109944103	109944279	109944103	109944229	109944558	109944650	5944	4,6,2	107,98,73	5,7	116119	200	150	0.57702	1	0.027,0.044,0.02	0.031,0.042	-0.006
5945	ENSMUSG00000010358.14	Ifi35	chr11	+	101348015	101348348	101348241	101348348	101347391	101347490	5945	215262254	2,7,3	320242	4,0	376	150	0.090324	0.952137	0.977,0.937,0.971	0.97,1.0	-0.023
5946	ENSMUSG00000034947.14	Tmem106a	chr11	+	101473326	101473530	101473450	101473530	101473067	101473151	5946	25,39,45	9,24,17	28,39	35,14	274	150	0.326559	1	0.603,0.471,0.592	0.305,0.604	0.101
5947	ENSMUSG00000034793.16	G6pc3	chr11	+	102083574	102084052	102083910	102084052	102083298	102083389	5947	142188131	2,0,5	192137	3,5	486	150	0.258034	1	0.956,1.0,0.89	0.952,0.894	0.026
5948	ENSMUSG00000008855.18	Hdac5	chr11	-	102086574	102086720	102086574	102086694	102086777	102086943	5948	2,4,5	267268259	6,8	413325	176	150	0.356594	1	0.006,0.013,0.016	0.012,0.021	-0.005
5949	ENSMUSG00000008855.18	Hdac5	chr11	-	102087364	102088262	102087364	102087498	102088491	102088611	5949	370475512	1,0,0	696564	11,0	914	150	0.00122065	0.052354	0.984,1.0,1.0	0.912,1.0	0.039
5950	ENSMUSG00000008855.18	Hdac5	chr11	-	102109241	102109316	102109241	102109313	102109970	102110107	5950	1,0,4	0,6,2	2,0	11,7	153	150	0.228897	1	1.0,0.0,0.662	0.151,0.0	0.478
5951	ENSMUSG00000008855.18	Hdac5	chr11	-	102109241	102109607	102109241	102109313	102109970	102110107	5951	158236180	0,6,2	246218	11,7	444	150	0.0041211	0.121358	1.0,0.93,0.968	0.883,0.913	0.068
5952	ENSMUSG00000008855.18	Hdac5	chr11	-	102109241	102109607	102109241	102109316	102109970	102110107	5952	157236180	0,0,4	246218	2,0	441	150	0.653866	1	1.0,1.0,0.939	0.977,1.0	-0.009
5953	ENSMUSG00000008855.18	Hdac5	chr11	-	102109241	102109316	102109241	102109313	102115559	102115781	5953	48,56,43	129105118	94,67	240156	153	150	0.90988	1	0.267,0.343,0.263	0.277,0.296	0.005
5954	ENSMUSG00000034757.16	Tmub2	chr11	+	102178133	102178697	102178405	102178697	102175764	102175914	5954	415493455	1,0,1	623575	8,11	422	150	5.42548e-05	0.00524919	0.993,1.0,0.994	0.965,0.949	0.039
5955	ENSMUSG00000020923.18	Ubtf	chr11	-	102200693	102200735	102200693	102200734	102201016	102201158	5955	492561492	0,1,0	726573	0,0	151	150	1	1	1.0,0.998,1.0	1.0,1.0	-0.001
5960	ENSMUSG00000040699.14	Limd2	chr11	-	106050173	106050268	106050173	106050240	106050638	106050753	5960	18,22,15	0,0,0	49,32	0,3	178	150	0.837562	1	1.0,1.0,1.0	1.0,0.9	0.05
5961	ENSMUSG00000040699.14	Limd2	chr11	-	106050173	106050268	106050173	106050240	106050876	106050968	5961	191241228	5,8,6	360318	18,7	178	150	0.353986	1	0.97,0.962,0.97	0.944,0.975	0.008
5962	ENSMUSG00000040699.14	Limd2	chr11	-	106050173	106050268	106050173	106050240	106051185	106051686	5962	13,24,17	0,0,0	44,46	1,0	178	150	1	1	1.0,1.0,1.0	0.974,1.0	0.013
5963	ENSMUSG00000078619.11	Smarcd2	chr11	-	106156713	106156826	106156713	106156809	106157362	106157518	5963	2,0,0	470501450	0,0	564534	167	150	1	1	0.004,0.0,0.0	0.0,0.0	0.001
5964	ENSMUSG00000021113.6	Snapc1	chr12	+	74019310	74019373	74019312	74019373	74018667	74018947	5964	2,3,0	1,0,0	0,2	2,1	152	150	1	1	0.664,1.0,NA	0.0,0.664	0.5
5965	ENSMUSG00000018433.15	Nol11	chr11	-	107064035	107064287	107064035	107064227	107064429	107064555	5965	211309252	18,16,13	274353	22,30	210	150	0.157535	1	0.893,0.932,0.933	0.899,0.894	0.023
5969	ENSMUSG00000029512.12	Ulk1	chr5	-	110935439	110935558	110935439	110935527	110935638	110935811	5969	200233189	0,0,0	278201	1,0	181	150	1	1	1.0,1.0,1.0	0.996,1.0	0.002
5970	ENSMUSG00000029512.12	Ulk1	chr5	-	110938715	110938820	110938715	110938802	110938917	110939063	5970	16,36,32	102127113	30,27	110104	168	150	0.695384	1	0.123,0.202,0.202	0.196,0.188	-0.016
5971	ENSMUSG00000014039.19	Prdm15	chr16	-	97613757	97613925	97613757	97613891	97617305	97617393	5971	38,49,37	0,6,3	76,49	6,0	184	150	0.535148	1	1.0,0.869,0.91	0.912,1.0	-0.03
5976	ENSMUSG00000018661.18	Cog1	chr11	+	113551768	113551878	113551790	113551878	113550094	113550203	5976	170228175	5,3,7	291257	11,16	172	150	0.0320205	0.48612	0.967,0.985,0.956	0.958,0.933	0.024
5983	ENSMUSG00000018861.9	Fdxr	chr11	-	115162702	115162825	115162702	115162801	115163012	115163108	5983	139147142	1,0,0	180137	3,2	174	150	0.615547	1	0.992,1.0,1.0	0.981,0.983	0.015
5984	ENSMUSG00000034586.15	Hid1	chr11	-	115250520	115250637	115250520	115250634	115251147	115251318	5984	9,17,7	27,23,34	14,9	26,29	153	150	0.849763	1	0.246,0.42,0.168	0.346,0.233	-0.012
5985	ENSMUSG00000020747.19	Tmem94	chr11	+	115681792	115682002	115681858	115682002	115680995	115681160	5985	82112153	33,23,29	165105	51,37	216	150	0.219301	1	0.633,0.772,0.786	0.692,0.663	0.053
5986	ENSMUSG00000020752.12	Recql5	chr11	-	115818154	115818260	115818154	115818228	115818793	115819312	5986	51,31,43	0,0,0	67,42	2,0	182	150	0.626785	1	1.0,1.0,1.0	0.965,1.0	0.018
5987	ENSMUSG00000020752.12	Recql5	chr11	-	115818793	115819312	115818793	115818970	115821502	115821624	5987	159151155	1,1,0	229175	6,0	492	150	0.0427261	0.585161	0.98,0.979,1.0	0.921,1.0	0.026
5988	ENSMUSG00000039678.13	Tbc1d13	chr2	+	30025380	30025564	30025420	30025564	30024808	30024882	5988	0,0,2	61,92,55	0,0	100,82	190	150	1	1	0.0,0.0,0.028	0.0,0.0	0.009
5989	ENSMUSG00000049321.18	Zfp2	chr11	-	50801262	50801355	50801262	50801352	50801532	50801703	5989	0,0,0	5,13,13	2,0	12,9	153	150	0.65815	1	0.0,0.0,0.0	0.14,0.0	-0.07
5990	ENSMUSG00000049321.18	Zfp2	chr11	-	50801262	50801355	50801262	50801352	50801576	50801703	5990	1,2,2	6,8,0	1,0	1,0	153	150	1	1	0.14,0.197,1.0	0.495,NA	-0.049
5992	ENSMUSG00000052949.15	Rnf157	chr11	-	116238681	116238793	116238681	116238744	116240159	116240268	5992	73,83,83	0,0,0	95,78	0,2	199	150	1	1	1.0,1.0,1.0	1.0,0.967	0.016
5993	ENSMUSG00000015869.17	Prpsap1	chr11	-	116370477	116370665	116370477	116370650	116376694	116376761	5993	15,13,10	537699640	18,6	783638	165	150	0.509295	1	0.025,0.017,0.014	0.02,0.008	0.005
5994	ENSMUSG00000090266.11	Mettl23	chr11	+	116736588	116736771	116736644	116736771	116734500	116734600	5994	73,56,40	1,12,4	47,31	4,17	206	150	0.0686436	0.796014	0.982,0.773,0.879	0.895,0.57	0.146
5995	ENSMUSG00000020818.17	Mfsd11	chr11	+	116750124	116750204	116750149	116750204	116749299	116749407	5995	195270262	32,22,22	360291	28,29	175	150	0.397943	1	0.839,0.913,0.911	0.917,0.896	-0.019
5996	ENSMUSG00000020818.17	Mfsd11	chr11	+	116750124	116750204	116750174	116750204	116749299	116749407	5996	219302294	2,12,4	399319	2,6	200	150	0.109917	1	0.988,0.95,0.982	0.993,0.976	-0.011
5997	ENSMUSG00000020818.17	Mfsd11	chr11	+	116750149	116750204	116750174	116750204	116749299	116749407	5997	56,54,54	2,12,4	67,57	2,6	175	150	0.22325	1	0.96,0.794,0.92	0.966,0.891	-0.037
5998	ENSMUSG00000050106.19	Tmc8	chr11	+	117674935	117675021	117674938	117675021	117674596	117674746	5998	0,0,0	0,0,1	3,0	3,2	153	150	1	1	NA,NA,0.0	0.495,0.0	-0.247
6000	ENSMUSG00000017715.12	Pgs1	chr11	+	117905399	117905548	117905472	117905548	117896195	117896717	6000	502608612	21,33,30	782579	29,44	223	150	0.55789	1	0.941,0.925,0.932	0.948,0.898	0.01
6002	ENSMUSG00000025575.15	Cant1	chr11	-	118308399	118308632	118308399	118308480	118309755	118309849	6002	157150192	45,56,41	210241	57,72	302	150	0.983977	1	0.634,0.571,0.699	0.647,0.624	-0.001
6003	ENSMUSG00000025575.15	Cant1	chr11	-	118308399	118308632	118308399	118308480	118309797	118309878	6003	155149185	18,25,20	204236	19,3	302	150	0.000738616	0.036545	0.81,0.747,0.821	0.842,0.975	-0.116
6004	ENSMUSG00000033857.13	Engase	chr11	+	118369911	118370113	118369915	118370113	118369708	118369779	6004	56,50,39	0,9,6	64,54	3,6	154	150	0.57415	1	1.0,0.844,0.864	0.954,0.898	-0.023
6005	ENSMUSG00000033857.13	Engase	chr11	+	118377270	118377379	118377273	118377379	118376582	118376731	6005	25,38,13	20,32,31	18,5	45,46	153	150	0.00113778	0.049746	0.551,0.538,0.291	0.282,0.096	0.271
6006	ENSMUSG00000033857.13	Engase	chr11	+	118377531	118377762	118377647	118377762	118377273	118377379	6006	1,0,3	22,34,20	1,0	60,29	266	150	0.42952	1	0.025,0.0,0.078	0.009,0.0	0.03
6007	ENSMUSG00000039976.5	Tbc1d16	chr11	-	119047468	119047636	119047468	119047633	119048565	119048713	6007	5,5,5	6,7,8	2,3	9,5	153	150	0.173338	1	0.45,0.412,0.38	0.179,0.37	0.14
6008	ENSMUSG00000070327.15	Rnf213	chr11	+	119308899	119309125	119308902	119309125	119307272	119307470	6008	68,68,65	0,0,2	65,63	0,1	153	150	1	1	1.0,1.0,0.97	1.0,0.984	-0.002
6009	ENSMUSG00000035614.12	Togaram1	chr12	+	65023468	65023625	65023475	65023625	65016999	65017029	6009	6,3,5	0,0,0	3,0	0,2	157	150	0.10812	1	1.0,1.0,1.0	1.0,0.0	0.5
6010	ENSMUSG00000061306.17	Slc38a10	chr11	-	119999292	119999379	119999292	119999316	120000257	120000362	6010	29,36,37	13,19,16	32,23	34,18	213	150	0.0110149	0.238572	0.611,0.572,0.62	0.399,0.474	0.164
6011	ENSMUSG00000061306.17	Slc38a10	chr11	-	120029811	120029955	120029811	120029918	120031418	120031512	6011	581729632	6,8,17	754537	12,8	187	150	0.888141	1	0.987,0.987,0.968	0.981,0.982	-0.001
6012	ENSMUSG00000057594.13	Arl16	chr11	-	120357479	120357593	120357479	120357558	120357835	120358066	6012	30,77,46	0,1,0	48,50	0,0	185	150	1	1	1.0,0.984,1.0	1.0,1.0	-0.005
6013	ENSMUSG00000057594.13	Arl16	chr11	-	120357479	120357593	120357479	120357558	120358007	120358066	6013	147338183	4,10,9	205241	18,13	185	150	0.012474	0.26055	0.968,0.965,0.943	0.902,0.938	0.039
6015	ENSMUSG00000025793.18	Hgs	chr11	+	120362305	120362429	120362353	120362429	120360860	120360953	6015	613813715	0,0,0	889905	1,0	198	150	1	1	1.0,1.0,1.0	0.999,1.0	0
6016	ENSMUSG00000025793.18	Hgs	chr11	+	120369912	120370123	120369915	120370123	120369287	120369431	6016	1,1,1	0,0,0	1,1	2,0	153	150	0.318509	1	1.0,1.0,1.0	0.329,1.0	0.336
6017	ENSMUSG00000025793.18	Hgs	chr11	+	120369912	120370123	120369915	120370123	120369520	120369580	6017	137120142	243269285	227173	334316	153	150	0.110486	1	0.356,0.304,0.328	0.4,0.349	-0.045
6018	ENSMUSG00000025793.18	Hgs	chr11	+	120369912	120370123	120370062	120370123	120369520	120369580	6018	632648669	0,0,1	1008804	3,1	300	150	1	1	1.0,1.0,0.997	0.994,0.998	0.003
6019	ENSMUSG00000025793.18	Hgs	chr11	+	120369915	120370123	120370062	120370123	120369520	120369580	6019	738797812	0,0,1	1115947	3,1	297	150	1	1	1.0,1.0,0.998	0.995,0.998	0.003
6020	ENSMUSG00000025792.10	Slc25a10	chr11	+	120387839	120388287	120388209	120388287	120387461	120387532	6020	380518481	1,8,0	604458	1,2	520	150	0.32377	1	0.991,0.949,1.0	0.994,0.985	-0.01
6023	ENSMUSG00000025137.16	Pcyt2	chr11	-	120504466	120504600	120504466	120504551	120505156	120505223	6023	2,0,6	270281289	4,3	411283	199	150	1	1	0.006,0.0,0.015	0.007,0.008	-0.001
6025	ENSMUSG00000025165.13	Sectm1a	chr11	-	120959509	120959672	120959509	120959563	120959860	120959914	6025	0,2,2	0,0,0	4,0	2,0	259	150	1	1	NA,1.0,1.0	0.537,NA	0.463
6027	ENSMUSG00000020895.15	Tmem107	chr11	+	68962182	68962300	68962199	68962300	68962049	68962117	6027	2,2,1	542610634	1,0	834658	167	150	1	1	0.003,0.003,0.001	0.001,0.0	0.002
6029	ENSMUSG00000026608.14	Kctd3	chr1	-	188706262	188706401	188706262	188706395	188706483	188706668	6029	38,81,49	1,1,0	75,88	2,8	156	150	0.00214189	0.0764806	0.973,0.987,1.0	0.973,0.914	0.043
6030	ENSMUSG00000020654.16	Adcy3	chr12	+	4258576	4258661	4258579	4258661	4256912	4256978	6030	1,1,5	0,0,5	1,8	2,4	153	150	0.308499	1	1.0,1.0,0.495	0.329,0.662	0.336
6040	ENSMUSG00000025337.11	Sbds	chr5	-	130282779	130282909	130282779	130282850	130283984	130284246	6040	176190148	0,2,0	178132	0,0	209	150	1	1	1.0,0.986,1.0	1.0,1.0	-0.005
6041	ENSMUSG00000025337.11	Sbds	chr5	-	130282779	130282850	130282779	130282845	130284050	130284151	6041	14,20,5	1,1,1	18,16	11,7	155	150	1.52908e-05	0.00196924	0.931,0.951,0.829	0.613,0.689	0.253
6044	ENSMUSG00000042810.15	Krba1	chr6	+	48382167	48382323	48382170	48382323	48380924	48381074	6044	44,57,49	6,2,7	72,40	2,2	153	150	0.0355872	0.519421	0.878,0.965,0.873	0.972,0.951	-0.056
6045	ENSMUSG00000042810.15	Krba1	chr6	+	48383230	48383365	48383233	48383365	48382167	48382323	6045	47,42,46	0,1,2	38,58	3,0	153	150	0.820441	1	1.0,0.976,0.958	0.925,1.0	0.016
6048	ENSMUSG00000002728.15	Naa20	chr2	+	145753592	145753713	145753616	145753713	145750510	145750535	6048	604969654	1,0,0	763828	3,0	174	150	1	1	0.998,1.0,1.0	0.995,1.0	0.002
6049	ENSMUSG00000002728.15	Naa20	chr2	+	145754286	145754448	145754312	145754448	145753592	145753683	6049	7,5,4	556816646	11,4	666801	176	150	0.938872	1	0.011,0.005,0.005	0.014,0.004	-0.002
6053	ENSMUSG00000052593.17	Adam17	chr12	-	21379054	21379156	21379054	21379133	21380033	21380164	6053	0,0,0	205239266	0,2	198237	173	150	1	1	0.0,0.0,0.0	0.0,0.007	-0.004
6054	ENSMUSG00000052593.17	Adam17	chr12	-	21397297	21397450	21397297	21397431	21399785	21399954	6054	12,20,17	183240191	19,18	183182	169	150	0.326394	1	0.055,0.069,0.073	0.084,0.081	-0.017
6055	ENSMUSG00000025410.11	Dctn2	chr10	+	127113735	127114091	127113988	127114091	127113563	127113641	6055	9951253870	8,2,0	14041130	4,2	403	150	1	1	0.979,0.996,1.0	0.992,0.995	-0.002
6056	ENSMUSG00000023150.15	Ivns1abp	chr1	+	151230917	151231987	151231879	151231987	151230384	151230510	6056	328458444	261332285	324458	183205	1112	150	0.00260883	0.0885161	0.145,0.157,0.174	0.193,0.232	-0.054
6058	ENSMUSG00000062563.16	Cys1	chr12	-	24715846	24716251	24715846	24716180	24716765	24716826	6058	5,3,4	2,0,1	6,12	3,0	221	150	0.616018	1	0.629,1.0,0.731	0.576,1.0	-0.001
6059	ENSMUSG00000062563.16	Cys1	chr12	-	24715951	24716220	24715951	24716180	24716765	24716826	6059	0,3,2	2,0,1	5,6	3,0	190	150	0.849314	1	0.0,1.0,0.612	0.568,1.0	-0.247
6061	ENSMUSG00000062054.8	Iah1	chr12	+	21367898	21368047	21367930	21368047	21366436	21366513	6061	68,77,57	0,2,0	93,92	1,0	182	150	1	1	1.0,0.969,1.0	0.987,1.0	-0.004
6062	ENSMUSG00000062054.8	Iah1	chr12	+	21367898	21368047	21367930	21368047	21367376	21367429	6062	252345269	0,12,7	360337	11,17	182	150	0.0323079	0.488585	1.0,0.96,0.969	0.964,0.942	0.023
6067	ENSMUSG00000020630.10	Rnaseh1	chr12	+	28707631	28707716	28707635	28707716	28705583	28705683	6067	2,4,9	2,6,2	8,16	0,0	154	150	2.61701e-06	0.00047504	0.493,0.394,0.814	1.0,1.0	-0.433
6068	ENSMUSG00000020630.10	Rnaseh1	chr12	+	28707631	28707716	28707635	28707716	28707270	28707325	6068	164226181	4,5,4	199206	6,1	154	150	0.536466	1	0.976,0.978,0.978	0.97,0.995	-0.005
6072	ENSMUSG00000020659.17	Cbll1	chr12	-	31542077	31542178	31542077	31542175	31544580	31544748	6072	89101104	9,14,15	124113	14,12	153	150	0.588196	1	0.906,0.876,0.872	0.897,0.902	-0.015
6073	ENSMUSG00000020659.17	Cbll1	chr12	-	31542077	31542178	31542077	31542175	31544589	31544748	6073	39,40,25	11,9,4	42,47	19,19	153	150	0.0312945	0.479426	0.777,0.813,0.86	0.684,0.708	0.121
6074	ENSMUSG00000020570.16	Sypl	chr12	+	33017534	33017742	33017634	33017742	33004286	33004358	6074	433620472	3,0,7	532514	1,0	250	150	0.883545	1	0.989,1.0,0.976	0.997,1.0	-0.01
6075	ENSMUSG00000000131.16	Xpo6	chr7	-	125703875	125704106	125703875	125703961	125704272	125704371	6075	354494378	5,1,0	604461	2,7	295	150	0.611977	1	0.973,0.996,1.0	0.994,0.971	0.007
6076	ENSMUSG00000000131.16	Xpo6	chr7	-	125707957	125708072	125707957	125708027	125709085	125709241	6076	273318290	0,2,0	398351	0,1	195	150	1	1	1.0,0.992,1.0	1.0,0.996	-0.001
6077	ENSMUSG00000000131.16	Xpo6	chr7	-	125728719	125728812	125728719	125728809	125730197	125730306	6077	221227228	20,31,20	318271	31,46	153	150	0.233159	1	0.915,0.878,0.918	0.91,0.852	0.023
6079	ENSMUSG00000020914.18	Top2a	chr11	-	98886069	98886204	98886069	98886201	98886506	98886550	6079	393440509	231278250	435483	205241	153	150	0.185453	1	0.625,0.608,0.666	0.675,0.663	-0.036
6084	ENSMUSG00000026121.14	Sema4c	chr1	-	36595012	36595161	36595012	36595158	36597096	36597430	6084	4,6,8	8,5,7	14,6	15,19	153	150	0.401512	1	0.329,0.541,0.528	0.478,0.236	0.109
6086	ENSMUSG00000026816.15	Gtf3c5	chr2	-	28457619	28457814	28457619	28457796	28458496	28458639	6086	7,7,4	156203163	4,4	201219	168	150	0.149086	1	0.039,0.03,0.021	0.017,0.016	0.014
6087	ENSMUSG00000020952.11	Scfd1	chr12	+	51433832	51433921	51433849	51433921	51430887	51430958	6087	303338372	1,0,4	216275	0,9	167	150	0.315231	1	0.996,1.0,0.988	1.0,0.965	0.012
6088	ENSMUSG00000020952.11	Scfd1	chr12	+	51491577	51491800	51491766	51491800	51489313	51489366	6088	8,19,11	186209230	5,8	87155	339	150	0.602808	1	0.019,0.039,0.021	0.025,0.022	0.003
6089	ENSMUSG00000035247.17	Hectd1	chr12	-	51792163	51792323	51792163	51792314	51792876	51792970	6089	1,0,0	340300319	0,1	245326	159	150	1	1	0.003,0.0,0.0	0.0,0.003	-0.001
6090	ENSMUSG00000035247.17	Hectd1	chr12	-	51847678	51847758	51847678	51847755	51848946	51849217	6090	0,1,0	155193205	0,0	130187	153	150	1	1	0.0,0.005,0.0	0.0,0.0	0.002
6091	ENSMUSG00000035133.10	Arhgap5	chr12	+	52589271	52589419	52589274	52589419	52551124	52551170	6091	4,0,9	0,1,1	0,2	0,0	153	150	1	1	1.0,0.0,0.898	NA,1.0	-0.367
6092	ENSMUSG00000035133.10	Arhgap5	chr12	+	52589271	52589419	52589274	52589419	52562889	52566750	6092	54,48,77	3,0,6	27,69	0,3	153	150	0.324349	1	0.946,1.0,0.926	1.0,0.958	-0.022
6093	ENSMUSG00000037572.18	Wdhd1	chr14	-	47504437	47504630	47504437	47504519	47505528	47505670	6093	272356322	1,3,3	279296	0,9	261	150	0.10979	1	0.994,0.986,0.984	1.0,0.95	0.013
6096	ENSMUSG00000029635.16	Cdk8	chr5	+	146229433	146229577	146229448	146229577	146222917	146223049	6096	127160130	38,19,29	127,98	15,5	165	150	0.00136355	0.0564591	0.752,0.884,0.803	0.885,0.947	-0.103
6097	ENSMUSG00000021027.18	Ralgapa1	chr12	-	55730691	55730875	55730691	55730790	55731271	55731406	6097	57,40,42	0,0,0	30,41	2,0	235	150	0.599927	1	1.0,1.0,1.0	0.905,1.0	0.047
6099	ENSMUSG00000020986.14	Sec23a	chr12	-	59025247	59025401	59025247	59025349	59031917	59032007	6099	62,93,72	2,0,0	61,71	3,2	202	150	0.0866084	0.926293	0.958,1.0,1.0	0.938,0.963	0.036
6100	ENSMUSG00000021000.18	Mia2	chr12	+	59217043	59217104	59217047	59217104	59215719	59215821	6100	244315343	0,1,5	247306	0,3	154	150	1	1	1.0,0.997,0.985	1.0,0.99	-0.001
6101	ENSMUSG00000024812.12	Tjp2	chr19	-	24071868	24072954	24071868	24072948	24073947	24074033	6101	149210161	2,0,2	183164	2,1	156	150	1	1	0.986,1.0,0.987	0.989,0.994	-0.001
6102	ENSMUSG00000035597.20	Prpf39	chr12	+	65090488	65090651	65090541	65090651	65090316	65090385	6102	4,6,10	2,0,0	12,13	0,0	203	150	1	1	0.596,1.0,1.0	1.0,1.0	-0.135
6103	ENSMUSG00000035597.20	Prpf39	chr12	+	65102388	65102538	65102411	65102538	65102207	65102307	6103	0,0,8	13,10,15	1,0	6,8	173	150	0.0184684	0.338111	0.0,0.0,0.316	0.126,0.0	0.042
6104	ENSMUSG00000035597.20	Prpf39	chr12	+	65103024	65103293	65103078	65103293	65102411	65102538	6104	55,70,85	0,2,5	41,61	1,2	204	150	1	1	1.0,0.963,0.926	0.968,0.957	0.001
6105	ENSMUSG00000035597.20	Prpf39	chr12	+	65104502	65104687	65104505	65104687	65103024	65103293	6105	42,36,77	1,2,4	37,46	5,0	153	150	0.769198	1	0.976,0.946,0.95	0.879,1.0	0.018
6107	ENSMUSG00000055884.9	Fancm	chr12	+	65148293	65148486	65148334	65148486	65146021	65146226	6107	6,2,10	55,46,40	2,0	11,48	191	150	0.00546943	0.148256	0.079,0.033,0.164	0.125,0.0	0.03
6109	ENSMUSG00000030598.16	Fbxo17	chr7	+	28436763	28437569	28437089	28437569	28435492	28435628	6109	54,49,71	43,58,32	66,45	60,54	476	150	0.205781	1	0.284,0.21,0.411	0.257,0.208	0.069
6111	ENSMUSG00000034801.14	Sos2	chr12	-	69664829	69664957	69664829	69664954	69673990	69674089	6111	19,21,31	2,1,1	27,37	0,2	153	150	0.429302	1	0.903,0.954,0.968	1.0,0.948	-0.032
6112	ENSMUSG00000034761.16	Map4k5	chr12	-	69865157	69865275	69865157	69865272	69869576	69869637	6112	0,0,0	7,13,17	1,1	6,20	153	150	0.3993	1	0.0,0.0,0.0	0.14,0.047	-0.093
6113	ENSMUSG00000005078.17	Jkamp	chr12	+	72136088	72136180	72136106	72136180	72132562	72132619	6113	12,14,31	2,0,0	22,28	0,0	168	150	1	1	0.843,1.0,1.0	1.0,1.0	-0.052
6114	ENSMUSG00000005078.17	Jkamp	chr12	+	72136088	72136180	72136106	72136180	72132630	72132957	6114	125156125	43,55,47	152154	60,51	168	150	0.927531	1	0.722,0.717,0.704	0.693,0.729	0.003
6115	ENSMUSG00000021109.14	Hif1a	chr12	+	73988461	73988626	73988503	73988626	73987121	73987405	6115	279283346	103104122	199318	82,96	192	150	0.774321	1	0.679,0.68,0.689	0.655,0.721	-0.005
6116	ENSMUSG00000028057.15	Rit1	chr3	+	88624879	88624965	88624908	88624965	88624632	88624777	6116	47,62,77	293450305	39,38	403382	179	150	0.000319213	0.0198892	0.118,0.104,0.175	0.075,0.077	0.056
6118	ENSMUSG00000063450.15	Syne2	chr12	+	76070789	76070931	76070792	76070931	76069796	76069918	6118	1,8,3	51,50,62	3,1	50,56	153	150	0.206294	1	0.019,0.136,0.045	0.056,0.017	0.03
6119	ENSMUSG00000063450.15	Syne2	chr12	+	76154201	76154449	76154257	76154449	76152762	76152891	6119	0,1,2	41,50,64	0,0	35,78	206	150	1	1	0.0,0.014,0.022	0.0,0.0	0.012
6120	ENSMUSG00000063450.15	Syne2	chr12	+	76155637	76155684	76155640	76155684	76154917	76154989	6120	4,4,0	53,85,74	1,5	61,72	153	150	0.762273	1	0.069,0.044,0.0	0.016,0.064	-0.002
6123	ENSMUSG00000008668.16	Rps18	chr17	-	34171194	34171286	34171194	34171267	34171376	34171565	6123	269763482229394	64,84,81	3538429441	83,72	169	150	1	1	0.997,0.997,0.997	0.997,0.997	0
6124	ENSMUSG00000008668.16	Rps18	chr17	-	34171194	34171565	34171194	34171286	34174051	34174150	6124	283443533430783	73,48,94	3685729850	121,79	429	150	1	1	0.993,0.996,0.991	0.991,0.992	0.002
6125	ENSMUSG00000021134.18	Srsf5	chr12	+	80993889	80994155	80994084	80994155	80993349	80993494	6125	21,35,32	153818161747	28,36	15341769	345	150	1	1	0.006,0.008,0.008	0.008,0.009	-0.001
6126	ENSMUSG00000021134.18	Srsf5	chr12	+	80996490	80997277	80996493	80997277	80996267	80996378	6126	172230231	8981123952	229211	8531038	153	150	0.40986	1	0.158,0.167,0.192	0.208,0.166	-0.015
6127	ENSMUSG00000091803.8	Cox16	chr12	-	81518866	81519125	81518866	81518945	81521360	81521423	6127	267345251	39,62,45	330338	8,24	330	150	2.88493e-09	1.52384e-06	0.757,0.717,0.717	0.949,0.865	-0.177
6128	ENSMUSG00000041679.10	Lrrc29	chr8	-	106041707	106042700	106041707	106042654	106049896	106049998	6128	0,0,0	0,5,0	2,1	2,0	196	150	1	1	NA,0.0,NA	0.434,1.0	-0.717
6129	ENSMUSG00000021140.10	Pcnx	chr12	+	81975015	81975148	81975018	81975148	81964438	81966154	6129	16,33,33	2,2,5	46,42	6,5	153	150	0.599361	1	0.887,0.942,0.866	0.883,0.892	0.011
6130	ENSMUSG00000021140.10	Pcnx	chr12	+	81996874	81997092	81996889	81997092	81995131	81995189	6130	11,18,25	103125138	12,1	148128	165	150	0.000114843	0.00940415	0.088,0.116,0.141	0.069,0.007	0.077
6131	ENSMUSG00000002342.18	Tmem161a	chr8	+	70629456	70629575	70629494	70629575	70626952	70627056	6131	18,10,17	242300235	9,10	301229	188	150	0.0829751	0.899079	0.056,0.026,0.055	0.023,0.034	0.017
6132	ENSMUSG00000002342.18	Tmem161a	chr8	+	70630101	70630258	70630176	70630258	70629890	70629988	6132	399525457	2,0,0	547454	0,1	225	150	1	1	0.993,1.0,1.0	1.0,0.997	-0.001
6134	ENSMUSG00000042523.13	Dnal1	chr12	+	84182340	84182467	84182344	84182467	84178105	84178161	6134	55,75,66	0,0,0	38,86	1,6	154	150	0.0113531	0.24339	1.0,1.0,1.0	0.974,0.933	0.046
6135	ENSMUSG00000099481.7	Xndc1	chr7	+	101720393	101720568	101720425	101720568	101719103	101719198	6135	70,80,104	1,7,0	102104	4,8	182	150	0.10401	1	0.983,0.904,1.0	0.955,0.915	0.027
6136	ENSMUSG00000021816.12	Ppp3cb	chr14	-	20559483	20559568	20559483	20559565	20565590	20565668	6136	118137135	107161128	123132	122100	153	150	0.313511	1	0.52,0.455,0.508	0.497,0.564	-0.036
6140	ENSMUSG00000036825.13	Ssx2ip	chr3	+	146138727	146138901	146138730	146138901	146138235	146138372	6140	173196172	76,60,67	164151	64,65	153	150	0.590757	1	0.691,0.762,0.716	0.715,0.695	0.018
6141	ENSMUSG00000012609.20	Ttll5	chr12	+	85965704	85966011	85965746	85966011	85964448	85964606	6141	81,142,95	11,10,13	137133	13,10	192	150	0.442053	1	0.852,0.917,0.851	0.892,0.912	-0.029
6142	ENSMUSG00000012609.20	Ttll5	chr12	+	85986099	85986284	85986102	85986284	85980055	85980448	6142	35,57,45	8,5,6	93,81	9,13	153	150	0.951393	1	0.811,0.918,0.88	0.91,0.859	-0.015
6145	ENSMUSG00000073434.13	Wdr90	chr17	-	26073503	26074208	26073503	26073739	26074274	26074405	6145	65,68,71	0,0,2	81,53	5,0	619	150	0.0119236	0.252744	1.0,1.0,0.896	0.797,1.0	0.067
6148	ENSMUSG00000004677.18	Myo9b	chr8	+	71786956	71787038	71786959	71787038	71786270	71786475	6148	136180160	40,31,41	222174	64,50	153	150	0.246597	1	0.769,0.851,0.793	0.773,0.773	0.031
6149	ENSMUSG00000004677.18	Myo9b	chr8	+	71807157	71807199	71807160	71807199	71806605	71806779	6149	76,68,44	121114130	84,87	226146	153	150	0.680939	1	0.381,0.369,0.249	0.267,0.369	0.015
6150	ENSMUSG00000004677.18	Myo9b	chr8	+	71812201	71813356	71812307	71813356	71811968	71812096	6150	186199166	27,31,22	229190	53,38	256	150	0.0302483	0.468434	0.801,0.79,0.816	0.717,0.746	0.071
6151	ENSMUSG00000037126.17	Psd	chr19	-	46309207	46309405	46309207	46309402	46310494	46310935	6151	0,0,0	2,3,0	1,0	1,4	153	150	1	1	0.0,0.0,NA	0.495,0.0	-0.247
6155	ENSMUSG00000039176.18	Polg	chr7	-	79105788	79105936	79105788	79105896	79106182	79106260	6155	9,9,10	187236213	2,11	226215	190	150	0.223363	1	0.037,0.029,0.036	0.007,0.039	0.011
6156	ENSMUSG00000021178.10	Psmc1	chr12	+	100081678	100081864	100081727	100081864	100081096	100081221	6156	317140733493	19,17,23	39593854	26,21	199	150	1	1	0.992,0.994,0.991	0.991,0.993	0
6157	ENSMUSG00000029192.18	Tbc1d14	chr5	-	36664921	36665775	36664921	36665050	36669797	36669892	6157	61,56,49	0,0,1	60,63	0,0	875	150	1	1	1.0,1.0,0.894	1.0,1.0	-0.035
6158	ENSMUSG00000042289.12	Hsd3b7	chr7	+	127400563	127400788	127400632	127400788	127400246	127400418	6158	2,4,2	64,95,105	3,6	115,99	219	150	0.381182	1	0.021,0.028,0.013	0.018,0.04	-0.008
6159	ENSMUSG00000042289.12	Hsd3b7	chr7	+	127401005	127401285	127401185	127401285	127400632	127400788	6159	91,85,70	0,0,0	100108	0,1	330	150	1	1	1.0,1.0,1.0	1.0,0.98	0.01
6160	ENSMUSG00000042289.12	Hsd3b7	chr7	+	127401407	127401570	127401500	127401570	127401185	127401285	6160	141175151	0,1,1	201157	3,0	243	150	1	1	1.0,0.991,0.989	0.976,1.0	0.005
6161	ENSMUSG00000032407.15	U2surp	chr9	-	95382740	95382926	95382740	95382872	95384592	95384637	6161	2,0,0	154167160	0,2	100124	204	150	1	1	0.009,0.0,0.0	0.0,0.012	-0.003
6162	ENSMUSG00000058070.15	Eml1	chr12	+	108503592	108505823	108504361	108505823	108502485	108502581	6162	7771105885	4,0,0	996991	0,0	919	150	1	1	0.969,1.0,1.0	1.0,1.0	-0.01
6164	ENSMUSG00000018537.17	Pcgf2	chr11	-	97582509	97582605	97582509	97582601	97582683	97582738	6164	437447407	4,2,3	478452	8,4	154	150	0.876645	1	0.991,0.995,0.992	0.983,0.991	0.006
6169	ENSMUSG00000021288.20	Klc1	chr12	+	111755758	111755920	111755782	111755920	111753921	111754030	6169	8631132855	346517349	11051079	507499	174	150	0.407287	1	0.683,0.654,0.679	0.653,0.651	0.02
6170	ENSMUSG00000011148.15	Adssl1	chr12	+	112599433	112599569	112599502	112599569	112599128	112599179	6170	2,2,1	370422351	6,2	546456	219	150	1	1	0.004,0.003,0.002	0.007,0.003	-0.002
6171	ENSMUSG00000042258.14	Isl1	chr13	-	116438146	116438314	116438146	116438245	116439581	116439868	6171	93,83,78	5,9,8	119119	7,5	219	150	0.147985	1	0.927,0.863,0.87	0.921,0.942	-0.045
6172	ENSMUSG00000001729.15	Akt1	chr12	-	112628613	112628768	112628613	112628742	112637949	112638088	6172	3,0,2	125917781592	5,3	21041738	176	150	1	1	0.002,0.0,0.001	0.002,0.001	-0.001
6173	ENSMUSG00000072825.12	Cep170b	chr12	+	112707207	112707445	112707312	112707445	112704272	112705943	6173	397506420	68,59,65	515535	62,57	255	150	0.101877	1	0.774,0.835,0.792	0.83,0.847	-0.038
6174	ENSMUSG00000029501.15	Ankle2	chr5	+	110385520	110385717	110385523	110385717	110384138	110384345	6174	169214198	31,43,35	234191	41,51	153	150	0.405459	1	0.842,0.83,0.847	0.848,0.786	0.023
6175	ENSMUSG00000029501.15	Ankle2	chr5	+	110399362	110399553	110399441	110399553	110397196	110397366	6175	80123106	0,1,0	137153	0,0	229	150	1	1	1.0,0.988,1.0	1.0,1.0	-0.004
6177	ENSMUSG00000035722.16	Abca7	chr10	+	79843133	79843285	79843157	79843285	79842969	79843062	6177	64,69,65	18,32,21	107,87	27,28	174	150	0.336471	1	0.754,0.65,0.727	0.774,0.728	-0.041
6178	ENSMUSG00000021144.15	Mta1	chr12	+	113094935	113095087	113094982	113095087	113094504	113094620	6178	469524492	21,21,52	759656	35,22	197	150	0.0218709	0.378152	0.944,0.95,0.878	0.943,0.958	-0.026
6179	ENSMUSG00000037466.14	Tedc1	chr12	+	113121090	113121347	113121197	113121347	113120780	113120983	6179	21,11,7	96,112,96	16,16	147,87	257	150	0.790656	1	0.113,0.054,0.041	0.06,0.097	-0.009
6180	ENSMUSG00000033166.12	Dis3	chr14	-	99325169	99326344	99325169	99325286	99327053	99327191	6180	296380379	1,0,1	293304	0,2	1208	150	0.448586	1	0.974,1.0,0.979	1.0,0.95	0.009
6181	ENSMUSG00000020282.19	Rhbdf1	chr11	-	32160397	32160551	32160397	32160517	32160826	32160902	6181	49,55,57	0,0,0	67,65	0,1	184	150	1	1	1.0,1.0,1.0	1.0,0.981	0.01
6182	ENSMUSG00000020282.19	Rhbdf1	chr11	-	32164392	32164602	32164392	32164483	32164909	32165123	6182	357427357	3,8,7	441347	5,14	269	150	0.188787	1	0.985,0.967,0.966	0.98,0.933	0.016
6188	ENSMUSG00000019969.15	Psen1	chr12	+	83746285	83746425	83746374	83746425	83746128	83746195	6188	552849672	7,16,14	754679	12,28	239	150	0.0603118	0.730759	0.98,0.971,0.968	0.975,0.938	0.017
6189	ENSMUSG00000004567.17	Mcoln1	chr8	+	3564782	3564913	3564789	3564913	3562649	3562865	6189	119115114	0,0,0	170128	0,4	157	150	0.814656	1	1.0,1.0,1.0	1.0,0.968	0.016
6191	ENSMUSG00000021171.9	Esyt2	chr12	+	116303166	116303287	116303213	116303287	116297820	116297876	6191	552714571	5,3,5	485537	1,0	197	150	1	1	0.988,0.995,0.989	0.997,1.0	-0.008
6192	ENSMUSG00000021171.9	Esyt2	chr12	+	116305664	116305872	116305695	116305872	116303166	116303287	6192	1,2,0	383481319	3,0	341380	181	150	1	1	0.002,0.003,0.0	0.007,0.0	-0.002
6195	ENSMUSG00000021218.11	Gdi2	chr13	+	3604411	3604546	3604441	3604546	3600988	3601088	6195	104815771245	22,22,29	13071469	24,16	180	150	0.210116	1	0.975,0.984,0.973	0.978,0.987	-0.005
6198	ENSMUSG00000054874.13	Pcnx3	chr19	-	5727152	5727303	5727152	5727195	5727433	5727526	6198	233316274	2,2,3	378296	0,2	258	150	0.724202	1	0.985,0.989,0.982	1.0,0.989	-0.009
6199	ENSMUSG00000054874.13	Pcnx3	chr19	-	5731459	5731602	5731459	5731581	5733304	5733440	6199	25,15,14	40,67,66	20,15	88105	171	150	0.0674051	0.787282	0.354,0.164,0.157	0.166,0.111	0.086
6200	ENSMUSG00000054874.13	Pcnx3	chr19	-	5731459	5731602	5731459	5731581	5733334	5733440	6200	24,12,8	9,5,10	17,18	11,4	171	150	0.532669	1	0.701,0.678,0.412	0.575,0.798	-0.09
6201	ENSMUSG00000054874.13	Pcnx3	chr19	-	5731459	5731620	5731459	5731581	5733334	5733440	6201	34,26,10	9,5,10	30,30	11,4	189	150	0.414098	1	0.75,0.805,0.442	0.684,0.856	-0.104
6202	ENSMUSG00000054874.13	Pcnx3	chr19	-	5731459	5731620	5731459	5731602	5733334	5733440	6202	11,16,3	1,2,1	14,19	1,7	168	150	0.133031	1	0.908,0.877,0.728	0.926,0.708	0.021
6203	ENSMUSG00000010660.4	Plcd1	chr9	-	118902830	118903048	118902830	118902990	118903232	118903391	6203	6,10,3	167199186	7,11	146126	208	150	0.0591272	0.720848	0.025,0.035,0.011	0.033,0.059	-0.022
6204	ENSMUSG00000021877.13	Arf4	chr14	+	26368042	26368178	26368068	26368178	26367813	26367894	6204	0,2,0	163720761575	0,0	17741860	176	150	1	1	0.0,0.001,0.0	0.0,0.0	0
6205	ENSMUSG00000047554.15	Tmem41b	chr7	-	109578595	109578696	109578595	109578689	109580195	109580324	6205	4,4,9	184255216	10,10	242283	157	150	0.207993	1	0.02,0.015,0.038	0.038,0.033	-0.011
6206	ENSMUSG00000021302.11	Ggps1	chr13	-	14233903	14234042	14233903	14234035	14237790	14237998	6206	11,23,12	11,13,15	14,6	4,9	157	150	0.630385	1	0.489,0.628,0.433	0.77,0.389	-0.063
6207	ENSMUSG00000060771.16	Tsga10	chr1	-	37880265	37880433	37880265	37880389	37881535	37881601	6207	0,6,4	2,0,2	2,1	0,0	194	150	0.0139149	0.279395	0.0,1.0,0.607	1.0,1.0	-0.464
6211	ENSMUSG00000055862.8	Izumo4	chr10	+	80540454	80540547	80540532	80540547	80540251	80540269	6211	2,8,0	9,11,13	0,0	8,6	228	150	0.000759999	0.0371329	0.128,0.324,0.0	0.0,0.0	0.151
6213	ENSMUSG00000001552.15	Jup	chr11	-	100276998	100277214	100276998	100277211	100288461	100288589	6213	65,72,66	6,1,4	78,81	10,0	153	150	0.680689	1	0.914,0.986,0.942	0.884,1.0	0.005
6214	ENSMUSG00000037426.19	Depdc5	chr5	+	33021353	33021656	33021501	33021656	33021056	33021087	6214	18,8,19	2,3,3	26,7	0,9	298	150	0.911178	1	0.819,0.573,0.761	1.0,0.281	0.077
6215	ENSMUSG00000037426.19	Depdc5	chr5	+	33094864	33095048	33094891	33095048	33091293	33091359	6215	4,4,1	27,46,41	0,1	38,41	177	150	0.0127897	0.264913	0.112,0.069,0.02	0.0,0.02	0.057
6223	ENSMUSG00000021326.14	Trim27	chr13	+	21374261	21374294	21374266	21374294	21374024	21374140	6223	350362270	1,0,5	413433	3,6	155	150	1	1	0.997,1.0,0.981	0.993,0.986	0.003
6225	ENSMUSG00000006720.17	Zfp184	chr13	+	22134372	22134499	22134403	22134499	22133829	22133956	6225	0,0,0	2,1,0	1,1	1,1	181	150	1	1	0.0,0.0,NA	0.453,0.453	-0.453
6226	ENSMUSG00000039531.9	Zup1	chr10	-	33816153	33816379	33816153	33816275	33819645	33819756	6226	1,1,2	30,20,16	0,1	24,20	254	150	0.476437	1	0.019,0.029,0.069	0.0,0.029	0.025
6241	ENSMUSG00000006715.12	Gmnn	chr13	-	24941578	24941656	24941578	24941651	24944142	24944200	6241	299438387	3,2,1	387399	3,1	155	150	1	1	0.99,0.995,0.997	0.992,0.997	-0.001
6242	ENSMUSG00000047428.15	Dlk2	chr17	+	46609438	46609624	46609493	46609624	46608853	46609004	6242	11,2,5	16,24,28	14,6	42,20	205	150	0.528539	1	0.335,0.057,0.116	0.196,0.18	-0.019
6245	ENSMUSG00000043262.17	Uevld	chr7	-	46589880	46590051	46589880	46590025	46593535	46593638	6245	39,84,53	2,2,0	65,68	0,1	176	150	0.445277	1	0.943,0.973,1.0	1.0,0.983	-0.02
6247	ENSMUSG00000064068.16	Mtx1	chr3	-	89116811	89116966	89116811	89116936	89117413	89117490	6247	694789619	0,1,0	1037768	2,0	180	150	1	1	1.0,0.998,1.0	0.998,1.0	0
6248	ENSMUSG00000064068.16	Mtx1	chr3	-	89117890	89117983	89117890	89117980	89119989	89120069	6248	588679563	7,8,14	851696	8,9	153	150	0.26436	1	0.988,0.988,0.975	0.991,0.987	-0.005
6251	ENSMUSG00000024350.7	Dnajc18	chr18	-	35835464	35835648	35835464	35835558	35836078	35836165	6251	10,15,22	35,23,25	7,17	26,13	240	150	0.892127	1	0.152,0.29,0.355	0.144,0.45	-0.031
6255	ENSMUSG00000059070.17	Rpl18	chr7	+	45369717	45369911	45369861	45369911	45369343	45369442	6255	254533222327051	7,11,13	3538728483	12,14	294	150	1	1	0.999,0.999,0.999	0.999,0.999	0
6258	ENSMUSG00000045503.17	Sys1	chr2	+	164306277	164309247	164309067	164309247	164305220	164305288	6258	145716591534	11,19,12	20791631	12,21	2940	150	0.950873	1	0.871,0.817,0.867	0.898,0.798	0.004
6259	ENSMUSG00000062526.5	Mppe1	chr18	-	67360874	67362075	67360874	67360949	67362745	67362849	6259	86,76,57	0,0,4	75,88	0,0	1276	150	0.313517	1	1.0,1.0,0.626	1.0,1.0	-0.125
6263	ENSMUSG00000027630.14	Tbl1xr1	chr3	+	22263675	22263777	22263679	22263777	22257990	22258156	6263	122168149	1,0,0	113133	0,0	154	150	1	1	0.992,1.0,1.0	1.0,1.0	-0.003
6264	ENSMUSG00000037816.11	Fbxw17	chr13	+	50586206	50586382	50586211	50586382	50585575	50585786	6264	33,47,36	16,28,9	45,40	12,20	155	150	0.602469	1	0.666,0.619,0.795	0.784,0.659	-0.028
6265	ENSMUSG00000091896.9	Ube2d2a	chr18	+	35933004	35933268	35933162	35933268	35932893	35932925	6265	688992850	0,1,2	888981	2,0	308	150	1	1	1.0,0.998,0.995	0.995,1.0	0
6266	ENSMUSG00000091896.9	Ube2d2a	chr18	+	35934326	35934420	35934368	35934420	35933162	35933268	6266	101213231012	0,5,0	12061224	1,5	192	150	1	1	1.0,0.995,1.0	0.999,0.995	0.001
6267	ENSMUSG00000034928.17	Rnf44	chr13	-	54830855	54831032	54830855	54831029	54831407	54831575	6267	44,71,53	81,64,85	59,75	101,86	153	150	0.957391	1	0.347,0.521,0.379	0.364,0.461	0.003
6268	ENSMUSG00000034928.17	Rnf44	chr13	-	54831773	54831902	54831773	54831899	54832150	54832301	6268	9,15,4	53,89,68	12,9	114,83	153	150	0.568108	1	0.143,0.142,0.055	0.094,0.096	0.018
6269	ENSMUSG00000034928.17	Rnf44	chr13	-	54831773	54831963	54831773	54831899	54832150	54832301	6269	25,25,25	53,89,68	15,32	114,83	214	150	0.116989	1	0.248,0.165,0.205	0.084,0.213	0.057
6270	ENSMUSG00000034928.17	Rnf44	chr13	-	54831773	54831963	54831773	54831902	54832150	54832301	6270	25,25,25	9,15,4	15,31	12,8	211	150	0.623444	1	0.664,0.542,0.816	0.471,0.734	0.071
6272	ENSMUSG00000025875.15	Tspan17	chr13	+	54943223	54943271	54943227	54943271	54942865	54942991	6272	126181155	9,11,7	305246	15,12	154	150	0.661829	1	0.932,0.941,0.956	0.952,0.952	-0.009
6274	ENSMUSG00000021481.12	Zfp346	chr13	+	55263292	55263437	55263295	55263437	55260848	55260952	6274	4,2,0	1,0,0	0,1	0,0	153	150	1	1	0.797,1.0,NA	NA,1.0	-0.101
6275	ENSMUSG00000021481.12	Zfp346	chr13	+	55270094	55270328	55270142	55270328	55263292	55263437	6275	30,35,39	21,23,15	48,31	22,42	198	150	0.376624	1	0.52,0.535,0.663	0.623,0.359	0.082
6276	ENSMUSG00000021493.16	Pdlim7	chr13	-	55654118	55655179	55654118	55654180	55655300	55655437	6276	407412425	0,1,0	564562	0,4	1149	150	0.680389	1	1.0,0.982,1.0	1.0,0.948	0.02
6277	ENSMUSG00000035493.11	Tgfbi	chr13	+	56777430	56777643	56777501	56777643	56775726	56775868	6277	319416362	0,0,2	587419	3,1	221	150	1	1	1.0,1.0,0.992	0.993,0.996	0.003
6278	ENSMUSG00000035493.11	Tgfbi	chr13	+	56784928	56785030	56784950	56785030	56784378	56784481	6278	0,0,2	258332291	1,0	478455	172	150	1	1	0.0,0.0,0.006	0.002,0.0	0.001
6279	ENSMUSG00000005312.16	Ubqln1	chr13	-	58327366	58327482	58327366	58327476	58328635	58329439	6279	160225203	0,1,0	292305	0,0	156	150	1	1	1.0,0.995,1.0	1.0,1.0	-0.002
6280	ENSMUSG00000005312.16	Ubqln1	chr13	-	58327366	58327482	58327366	58327476	58330995	58331138	6280	297415356	18,33,32	482401	49,25	156	150	0.686817	1	0.941,0.924,0.915	0.904,0.939	0.005
6283	ENSMUSG00000006998.17	Psmd2	chr16	+	20470901	20471050	20470993	20471050	20470453	20470601	6283	26,18,12	315043263478	16,19	47064512	242	150	1	1	0.005,0.003,0.002	0.002,0.003	0.001
6284	ENSMUSG00000006998.17	Psmd2	chr16	+	20478706	20478852	20478726	20478852	20478428	20478530	6284	325541573567	9,7,2	46684387	10,4	170	150	1	1	0.997,0.998,0.999	0.998,0.999	0
6286	ENSMUSG00000034902.18	Pip5k1c	chr10	+	81140972	81141112	81141019	81141112	81140517	81140549	6286	7,18,2	291351262	14,17	373352	197	150	0.157474	1	0.018,0.038,0.006	0.028,0.035	-0.011
6289	ENSMUSG00000029761.17	Cald1	chr6	+	34732568	34732833	34732574	34732833	34730377	34730523	6289	222029342405	23,52,31	18872173	23,38	156	150	0.74503	1	0.989,0.982,0.987	0.987,0.982	0.002
6290	ENSMUSG00000074863.6	Platr25	chr13	-	62823332	62823468	62823332	62823459	62853514	62853575	6290	3,3,1	1,2,0	0,0	2,0	159	150	1	1	0.739,0.586,1.0	0.0,NA	0.775
6295	ENSMUSG00000021519.12	Mterf3	chr13	-	67076233	67076386	67076233	67076351	67077948	67078287	6295	62,109,73	0,6,4	101106	11,5	185	150	0.0586543	0.716405	1.0,0.936,0.937	0.882,0.945	0.044
6296	ENSMUSG00000059975.16	Zfp74	chr7	-	29642915	29642970	29642915	29642965	29651138	29651318	6296	5,6,3	0,0,0	4,2	0,3	155	150	0.0564742	0.70077	1.0,1.0,1.0	1.0,0.392	0.304
6297	ENSMUSG00000021518.5	Ptdss1	chr13	+	67104445	67104570	67104504	67104570	67101583	67101628	6297	219315291	0,6,2	409355	4,1	209	150	0.913569	1	1.0,0.974,0.991	0.987,0.996	-0.003
6298	ENSMUSG00000058883.17	Zfp708	chr13	-	67222896	67223023	67222896	67222980	67245856	67246040	6298	1,5,5	0,0,1	2,0	0,0	193	150	1	1	1.0,1.0,0.795	1.0,NA	-0.068
6299	ENSMUSG00000059839.10	Zfp874b	chr13	-	67629837	67629976	67629837	67629964	67632339	67632377	6299	2,0,0	2,0,0	1,0	0,0	162	150	1	1	0.481,NA,NA	1.0,NA	-0.519
6300	ENSMUSG00000079184.11	Mphosph8	chr14	+	56933077	56933205	56933125	56933205	56930880	56931035	6300	68,86,74	0,0,1	68,68	0,0	198	150	1	1	1.0,1.0,0.982	1.0,1.0	-0.006
6301	ENSMUSG00000030978.11	Rrm1	chr7	+	102116070	102116273	102116084	102116273	102114924	102115020	6301	0,1,1	556811650	2,3	818863	164	150	1	1	0.0,0.001,0.001	0.002,0.003	-0.002
6306	ENSMUSG00000026749.12	Nek6	chr2	+	38447827	38447968	38447867	38447968	38440564	38440683	6306	376497427	1,1,4	515570	10,7	190	150	0.0688181	0.797406	0.997,0.997,0.988	0.976,0.985	0.014
6307	ENSMUSG00000030304.12	Ergic2	chr6	-	148089530	148089628	148089530	148089598	148090983	148091082	6307	641946770	37,64,43	663794	45,35	180	150	0.55255	1	0.935,0.925,0.937	0.925,0.95	-0.005
6308	ENSMUSG00000030774.14	Pak1	chr7	+	97503642	97503856	97503645	97503856	97437747	97438181	6308	200314234	48,13,18	284264	59,54	153	150	0.000856097	0.0400909	0.803,0.959,0.927	0.825,0.827	0.07
6309	ENSMUSG00000030774.14	Pak1	chr7	+	97503642	97503856	97503645	97503856	97492141	97492348	6309	6,6,2	0,0,0	5,1	3,0	153	150	0.0676165	0.788626	1.0,1.0,1.0	0.62,1.0	0.19
6310	ENSMUSG00000023067.15	Cdkn1a	chr17	+	29317370	29317811	29317376	29317811	29312742	29312835	6310	366548894227	2,0,0	47483709	0,1	156	150	1	1	0.999,1.0,1.0	1.0,1.0	0
6311	ENSMUSG00000021704.9	Mtx3	chr13	+	92983325	92983461	92983368	92983461	92982128	92982205	6311	2,1,4	13,25,26	2,4	22,24	193	150	0.646154	1	0.107,0.03,0.107	0.066,0.115	-0.009
6312	ENSMUSG00000007617.19	Homer1	chr13	+	93502750	93503642	93502785	93503642	93492447	93492587	6312	1,3,8	0,0,1	4,1	0,0	185	150	1	1	1.0,1.0,0.866	1.0,1.0	-0.045
6313	ENSMUSG00000026999.15	Nup35	chr2	+	80486292	80487697	80487532	80487697	80485136	80485206	6313	220272306	0,1,4	256353	0,0	1390	150	0.317825	1	1.0,0.967,0.892	1.0,1.0	-0.047
6315	ENSMUSG00000021670.15	Hmgcr	chr13	-	96801269	96802405	96801269	96801354	96802620	96802732	6315	45,106,46	0,2,0	91111	0,0	1201	150	1	1	1.0,0.869,1.0	1.0,1.0	-0.044
6317	ENSMUSG00000029221.16	Slc30a9	chr5	+	67499436	67501912	67501872	67501912	67497293	67497349	6317	322402352	2,3,3	295369	2,2	2586	150	0.641514	1	0.903,0.886,0.872	0.895,0.915	-0.018
6320	ENSMUSG00000061474.12	Mrps36	chr13	-	100875521	100875709	100875521	100875703	100877675	100877739	6320	520696441	41,66,75	753693	63,82	156	150	0.533245	1	0.924,0.91,0.85	0.92,0.89	-0.01
6321	ENSMUSG00000033767.15	Tmem131l	chr3	-	83807633	83807725	83807633	83807722	83808652	83808773	6321	20,33,40	0,2,2	23,24	3,2	153	150	0.110516	1	1.0,0.942,0.951	0.883,0.922	0.062
6322	ENSMUSG00000033767.15	Tmem131l	chr3	-	83820570	83820695	83820570	83820692	83826757	83826906	6322	18,36,23	1,0,1	30,29	0,1	153	150	1	1	0.946,1.0,0.958	1.0,0.966	-0.015
6324	ENSMUSG00000032621.9	Srek1	chr13	-	103894693	103894996	103894693	103894808	103895676	103895807	6324	4,1,15	101144137	0,1	94115	338	150	0.0233795	0.395834	0.017,0.003,0.046	0.0,0.004	0.02
6325	ENSMUSG00000021709.15	Erbin	chr13	-	103961227	103961434	103961227	103961356	103964414	103964531	6325	60,68,104	0,7,6	61,93	5,0	228	150	0.23208	1	1.0,0.865,0.919	0.889,1.0	-0.017
6326	ENSMUSG00000021709.15	Erbin	chr13	-	103961227	103961434	103961227	103961356	103970005	103971536	6326	27,21,38	1,0,0	24,35	0,0	228	150	1	1	0.947,1.0,1.0	1.0,1.0	-0.018
6327	ENSMUSG00000021711.18	Trappc13	chr13	-	104280911	104281062	104280911	104281059	104283751	104283852	6327	110138139	77,77,95	129135	93112	153	150	0.222913	1	0.583,0.637,0.589	0.576,0.542	0.044
6328	ENSMUSG00000021711.18	Trappc13	chr13	-	104280911	104281062	104280911	104281059	104286557	104286691	6328	0,2,0	0,2,0	0,1	0,0	153	150	1	1	NA,0.495,NA	NA,1.0	-0.505
6329	ENSMUSG00000046169.11	Adamts6	chr13	+	104450138	104450227	104450143	104450227	104449222	104449434	6329	2,2,5	0,3,8	2,1	4,0	155	150	0.762747	1	1.0,0.392,0.377	0.326,1.0	-0.073
6330	ENSMUSG00000021720.12	Rnf180	chr13	-	105388759	105388858	105388759	105388855	105407412	105407547	6330	0,4,0	0,3,4	0,0	2,0	153	150	1	1	NA,0.567,0.0	0.0,NA	0.283
6332	ENSMUSG00000037190.13	Cyb561d2	chr9	-	107418201	107418268	107418201	107418239	107418695	107418849	6332	19,28,15	88166131	21,12	174165	179	150	0.036128	0.524831	0.153,0.124,0.088	0.092,0.057	0.047
6333	ENSMUSG00000007837.12	Prrg2	chr7	-	44709628	44709810	44709628	44709783	44710164	44710316	6333	50,64,52	8,4,0	66,65	0,2	177	150	0.00494504	0.137932	0.841,0.931,1.0	1.0,0.965	-0.058
6334	ENSMUSG00000007837.12	Prrg2	chr7	-	44709628	44709839	44709628	44709783	44710164	44710316	6334	42,34,32	8,4,0	37,30	0,2	206	150	0.0112237	0.242094	0.793,0.861,1.0	1.0,0.916	-0.073
6335	ENSMUSG00000007837.12	Prrg2	chr7	-	44709628	44709839	44709628	44709810	44710164	44710316	6335	25,20,26	33,50,46	32,17	61,52	179	150	0.345856	1	0.388,0.251,0.321	0.305,0.215	0.06
6339	ENSMUSG00000029089.9	5730480H06Rik	chr5	+	48531714	48531880	48531725	48531880	48531521	48531589	6339	4,5,2	46,68,34	4,2	65,84	161	150	0.255913	1	0.075,0.064,0.052	0.054,0.022	0.026
6340	ENSMUSG00000033916.6	Chmp2a	chr7	-	12766361	12766748	12766361	12766492	12767755	12767969	6340	102913041163	48,65,49	13551172	64,48	406	150	0.779375	1	0.888,0.881,0.898	0.887,0.9	-0.004
6342	ENSMUSG00000021733.12	Slc4a7	chr14	-	7678598	7678711	7678598	7678696	7683339	7683471	6342	1,0,1	36,47,31	0,0	19,11	165	150	1	1	0.025,0.0,0.028	0.0,0.0	0.018
6343	ENSMUSG00000021733.12	Slc4a7	chr14	-	7712331	7712478	7712331	7712384	7719240	7719328	6343	54,79,105	2,0,1	40,50	0,1	244	150	1	1	0.943,1.0,0.985	1.0,0.968	-0.008
6346	ENSMUSG00000026047.14	Poglut2	chr1	-	44151804	44152335	44151804	44152042	44153600	44153678	6346	157227225	0,7,0	164210	4,0	443	150	0.722872	1	1.0,0.917,1.0	0.933,1.0	0.006
6351	ENSMUSG00000002984.18	Tomm40	chr7	-	19436990	19437316	19436990	19437067	19444657	19444763	6351	8701139932	2,0,0	11701043	1,0	399	150	1	1	0.994,1.0,1.0	0.998,1.0	-0.001
6352	ENSMUSG00000039449.15	Prpf18	chr2	-	4648461	4648595	4648461	4648575	4650379	4650484	6352	2,0,2	90117129	2,0	106118	170	150	1	1	0.019,0.0,0.013	0.016,0.0	0.003
6353	ENSMUSG00000039367.12	Sec24c	chr14	+	20740771	20740942	20740903	20740942	20739971	20740088	6353	692834832	0,0,0	900790	0,1	282	150	1	1	1.0,1.0,1.0	1.0,0.998	0.001
6354	ENSMUSG00000021822.4	Plau	chr14	+	20887652	20887708	20887677	20887708	20887116	20887203	6354	1,0,0	381550491	0,0	447389	175	150	1	1	0.002,0.0,0.0	0.0,0.0	0.001
6355	ENSMUSG00000027018.12	Hat1	chr2	+	71264377	71264550	71264398	71264550	71251976	71252083	6355	0,0,0	720922738	1,0	728919	171	150	1	1	0.0,0.0,0.0	0.001,0.0	-0.001
6356	ENSMUSG00000021782.15	Dlg5	chr14	-	24199430	24199580	24199430	24199537	24200206	24200340	6356	469575599	3,2,4	710590	6,3	193	150	1	1	0.992,0.996,0.991	0.989,0.994	0.001
6357	ENSMUSG00000025280.9	Polr3a	chr14	-	24519332	24519511	24519332	24519497	24520601	24520740	6357	2,2,3	76,110,98	0,3	124,95	164	150	0.656439	1	0.024,0.016,0.027	0.0,0.028	0.008
6358	ENSMUSG00000040481.18	Bptf	chr11	-	106968485	106968624	106968485	106968594	106969345	106969475	6358	189158175	1,0,0	162206	1,0	180	150	1	1	0.994,1.0,1.0	0.993,1.0	0.001
6362	ENSMUSG00000021948.18	Prkcd	chr14	-	30327396	30327858	30327396	30327526	30329119	30329151	6362	302395353	1,0,0	372305	7,1	482	150	0.0343392	0.507139	0.989,1.0,1.0	0.943,0.99	0.03
6366	ENSMUSG00000021901.11	Bap1	chr14	+	30979245	30979724	30979582	30979724	30978617	30978748	6366	8221018867	27,26,10	1170955	22,21	487	150	0.558007	1	0.904,0.923,0.964	0.942,0.933	-0.007
6367	ENSMUSG00000021906.15	Oxnad1	chr14	+	31821345	31821588	31821490	31821588	31818443	31818585	6367	156201159	7,13,5	188205	7,10	295	150	0.759232	1	0.919,0.887,0.942	0.932,0.912	-0.006
6368	ENSMUSG00000021906.15	Oxnad1	chr14	+	31822911	31823051	31822942	31823051	31821490	31821588	6368	2,0,2	71120105	2,0	93113	181	150	1	1	0.023,0.0,0.016	0.018,0.0	0.004
6378	ENSMUSG00000023411.13	Nfatc4	chr14	+	56069679	56071081	56071013	56071081	56069404	56069531	6378	20,38,24	0,2,4	55,48	0,0	1484	150	9.11163e-05	0.00791443	1.0,0.658,0.378	1.0,1.0	-0.321
6379	ENSMUSG00000052609.10	Plekhg3	chr12	+	76618820	76618843	76618823	76618843	76612941	76613040	6379	11,14,6	17,23,16	18,9	17,24	153	150	0.679062	1	0.388,0.374,0.269	0.509,0.269	-0.045
6380	ENSMUSG00000052609.10	Plekhg3	chr12	+	76619168	76620134	76620020	76620134	76618820	76618843	6380	445592496	0,0,0	641533	0,1	1002	150	1	1	1.0,1.0,1.0	1.0,0.988	0.006
6381	ENSMUSG00000025144.18	Cenpx	chr11	-	120603265	120603538	120603265	120603365	120604518	120604558	6381	55,30,30	0,2,1	79,35	1,4	323	150	0.104208	1	1.0,0.874,0.933	0.973,0.803	0.048
6382	ENSMUSG00000025144.18	Cenpx	chr11	-	120602528	120602721	120602528	120602582	120604518	120604564	6382	474556444	19,40,30	477422	37,32	289	150	0.197651	1	0.928,0.878,0.885	0.87,0.873	0.025
6383	ENSMUSG00000037697.20	Ddhd1	chr14	-	45847948	45848211	45847948	45848147	45851619	45851726	6383	45,69,34	0,3,0	65,39	0,0	214	150	0.620827	1	1.0,0.942,1.0	1.0,1.0	-0.019
6386	ENSMUSG00000016477.19	E2f3	chr13	-	30102558	30102778	30102558	30102760	30104096	30104208	6386	31,52,59	20,24,27	45,56	17,32	168	150	0.87256	1	0.581,0.659,0.661	0.703,0.61	-0.023
6388	ENSMUSG00000020614.14	Fam20a	chr11	-	109566668	109566803	109566668	109566778	109567979	109568160	6388	14,32,34	201219215	25,16	187219	175	150	0.317348	1	0.056,0.111,0.119	0.103,0.059	0.014
6389	ENSMUSG00000020614.14	Fam20a	chr11	-	109566668	109566803	109566668	109566778	109568596	109568712	6389	5,11,34	0,0,1	12,11	1,4	175	150	0.00145003	0.0584911	1.0,1.0,0.967	0.911,0.702	0.182
6392	ENSMUSG00000006281.9	Tep1	chr14	-	51081711	51081887	51081711	51081814	51081990	51082185	6392	39,52,36	0,0,1	68,61	2,2	223	150	0.157375	1	1.0,1.0,0.96	0.958,0.954	0.031
6393	ENSMUSG00000035953.15	Pip4p1	chr14	-	51166462	51166764	51166462	51166515	51167040	51167147	6393	230317262	23,48,22	353265	39,36	399	150	0.700633	1	0.79,0.713,0.817	0.773,0.735	0.019
6394	ENSMUSG00000031805.18	Jak3	chr8	+	72132202	72133201	72133078	72133201	72131845	72131991	6394	149,147,96	0,2,0	210168	0,0	1026	150	1	1	1.0,0.915,1.0	1.0,1.0	-0.028
6398	ENSMUSG00000004561.15	Mettl17	chr14	+	52122844	52122979	52122860	52122979	52122607	52122761	6398	26,40,21	2,0,0	53,39	2,0	166	150	0.548343	1	0.922,1.0,1.0	0.96,1.0	-0.006
6399	ENSMUSG00000060373.16	Hnrnpc	chr14	-	52312711	52312872	52312711	52312869	52313069	52313183	6399	499615460	176255223	506579	222239	153	150	0.834006	1	0.735,0.703,0.669	0.691,0.704	0.005
6400	ENSMUSG00000060373.16	Hnrnpc	chr14	-	52312711	52312893	52312711	52312869	52313069	52313183	6400	8401087938	176255223	9641082	222239	174	150	0.943151	1	0.804,0.786,0.784	0.789,0.796	-0.001
6401	ENSMUSG00000060373.16	Hnrnpc	chr14	-	52312711	52312893	52312711	52312872	52313069	52313183	6401	7951036894	454564416	9231024	465521	171	150	0.727135	1	0.606,0.617,0.653	0.635,0.633	-0.009
6408	ENSMUSG00000022185.20	Acin1	chr14	-	54883907	54884060	54883907	54884024	54884159	54884290	6408	8321090905	133248154	10511037	205181	186	150	0.95591	1	0.835,0.78,0.826	0.805,0.822	0
6409	ENSMUSG00000022185.20	Acin1	chr14	-	54884159	54884293	54884159	54884290	54885544	54885587	6409	471673504	112189123	667681	205157	153	150	0.697197	1	0.805,0.777,0.801	0.761,0.81	0.009
6412	ENSMUSG00000089682.11	Bcl2l2	chr14	+	55121830	55122270	55122081	55122270	55121253	55121341	6412	278423316	2,1,2	349312	0,0	401	150	1	1	0.981,0.994,0.983	1.0,1.0	-0.014
6417	ENSMUSG00000022214.16	Dcaf11	chr14	+	55798531	55798899	55798692	55798899	55798385	55798432	6417	86118118	0,0,2	175141	0,0	311	150	1	1	1.0,1.0,0.966	1.0,1.0	-0.011
6418	ENSMUSG00000022214.16	Dcaf11	chr14	+	55800348	55800476	55800403	55800476	55798523	55798899	6418	128214184	0,0,0	267254	2,0	205	150	1	1	1.0,1.0,1.0	0.99,1.0	0.005
6419	ENSMUSG00000022216.18	Psme1	chr14	+	55817227	55817290	55817260	55817290	55817051	55817084	6419	612843628	3,0,1	843754	2,1	183	150	1	1	0.994,1.0,0.998	0.997,0.998	0
6420	ENSMUSG00000022216.18	Psme1	chr14	+	55817227	55817498	55817387	55817498	55817051	55817084	6420	536722524	0,0,0	707659	0,2	310	150	1	1	1.0,1.0,1.0	1.0,0.994	0.003
6421	ENSMUSG00000022216.18	Psme1	chr14	+	55818051	55818268	55818200	55818268	55817786	55817884	6421	8361097983	0,2,0	13041041	0,0	299	150	1	1	1.0,0.996,1.0	1.0,1.0	-0.001
6422	ENSMUSG00000022216.18	Psme1	chr14	+	55818200	55818268	55818239	55818268	55818051	55818120	6422	8471192973	0,0,1	14741139	0,0	189	150	1	1	1.0,1.0,0.999	1.0,1.0	0
6423	ENSMUSG00000028959.15	Fastk	chr5	-	24646333	24646463	24646333	24646448	24646525	24646661	6423	2,2,2	272296247	1,0	392318	165	150	1	1	0.007,0.006,0.007	0.002,0.0	0.006
6424	ENSMUSG00000002319.17	Ipo4	chr14	-	55866048	55866141	55866048	55866096	55866250	55866444	6424	5,10,5	521718525	5,7	728620	195	150	1	1	0.007,0.011,0.007	0.005,0.009	0.001
6425	ENSMUSG00000040472.16	Rabggta	chr14	-	55956547	55956802	55956547	55956599	55956886	55956988	6425	86,110,90	1,1,2	177,90	3,3	353	150	0.204496	1	0.973,0.979,0.95	0.962,0.927	0.023
6426	ENSMUSG00000069539.12	Scyl2	chr10	-	89481323	89481419	89481323	89481416	89481538	89481605	6426	32,34,45	62,53,30	34,47	36,49	153	150	0.502215	1	0.336,0.386,0.595	0.481,0.485	-0.044
6427	ENSMUSG00000041372.11	B4galnt3	chr6	-	120191707	120192464	120191707	120192461	120193234	120193296	6427	1,0,4	2,0,0	1,0	4,0	153	150	1	1	0.329,NA,1.0	0.197,NA	0.467
6428	ENSMUSG00000021945.10	Zmym2	chr14	+	57193636	57193751	57193682	57193751	57187633	57187785	6428	33,50,52	0,0,1	32,66	2,0	196	150	0.747619	1	1.0,1.0,0.975	0.924,1.0	0.03
6433	ENSMUSG00000034522.11	Zfp395	chr14	+	65622844	65623109	65622847	65623109	65596124	65596204	6433	4,11,3	12,1,10	17,1	11,8	153	150	0.665397	1	0.246,0.915,0.227	0.602,0.109	0.107
6434	ENSMUSG00000022035.7	Ccdc25	chr14	+	66089065	66091626	66091550	66091626	66083744	66083784	6434	97140111	0,0,0	82132	0,4	2635	150	0.00698993	0.174788	1.0,1.0,1.0	1.0,0.653	0.173
6435	ENSMUSG00000044551.14	9930012K11Rik	chr14	-	70393298	70393405	70393298	70393402	70393609	70393725	6435	18,16,10	5,21,12	14,17	13,17	153	150	0.649787	1	0.779,0.428,0.45	0.514,0.495	0.048
6436	ENSMUSG00000035401.10	Emsy	chr7	-	98242537	98243017	98242537	98242873	98243958	98244519	6436	127136146	7,4,0	134153	1,8	294	150	0.773658	1	0.903,0.945,1.0	0.986,0.907	0.003
6437	ENSMUSG00000026199.18	Ankzf1	chr1	+	75171706	75172356	75172243	75172356	75171484	75171587	6437	53,62,51	0,0,0	67,50	1,0	687	150	1	1	1.0,1.0,1.0	0.936,1.0	0.032
6438	ENSMUSG00000026199.18	Ankzf1	chr1	+	75172212	75172356	75172243	75172356	75171706	75171900	6438	5,6,4	12,29,24	8,3	55,23	181	150	0.315366	1	0.257,0.146,0.121	0.108,0.098	0.072
6439	ENSMUSG00000074221.13	Zfp568	chr7	+	29713264	29713314	29713267	29713314	29697539	29697635	6439	16,27,19	7,9,7	27,19	6,7	153	150	0.482964	1	0.691,0.746,0.727	0.815,0.727	-0.05
6442	ENSMUSG00000035299.17	Mid1	chrX	+	168766535	168766970	168766951	168766970	168764880	168765029	6442	1,1,0	29,30,34	1,2	55,39	566	150	1	1	0.009,0.009,0.0	0.005,0.013	-0.003
6443	ENSMUSG00000035299.17	Mid1	chrX	+	168766951	168767079	168766979	168767079	168764880	168765029	6443	77,98,76	0,0,0	128105	7,4	178	150	0.000504062	0.0280129	1.0,1.0,1.0	0.939,0.957	0.052
6444	ENSMUSG00000035299.17	Mid1	chrX	+	168767905	168768138	168767994	168768138	168766951	168767079	6444	2,0,2	308355320	2,0	492405	239	150	1	1	0.004,0.0,0.004	0.003,0.0	0.001
6445	ENSMUSG00000035299.17	Mid1	chrX	+	168768892	168769093	168768914	168769093	168767994	168768138	6445	24,33,28	2,0,0	45,27	0,0	172	150	1	1	0.913,1.0,1.0	1.0,1.0	-0.029
6446	ENSMUSG00000035299.17	Mid1	chrX	+	168768914	168769093	168768931	168769093	168767994	168768138	6446	2,0,0	208232224	0,0	345317	167	150	1	1	0.009,0.0,0.0	0.0,0.0	0.003
6447	ENSMUSG00000087159.8	Gm15246	chrX	+	168105139	168105269	168105193	168105269	168104750	168104829	6447	0,6,3	0,0,0	4,2	0,4	204	150	1	1	NA,1.0,1.0	1.0,0.269	0.365
6448	ENSMUSG00000087159.8	Gm15246	chrX	+	168105997	168106097	168106000	168106097	168105745	168105838	6448	6,0,2	5,5,3	14,11	9,2	153	150	0.0185696	0.339281	0.541,0.0,0.395	0.604,0.844	-0.412
6449	ENSMUSG00000087159.8	Gm15246	chrX	+	168113693	168113775	168113709	168113775	168105745	168105838	6449	0,2,2	0,0,2	2,0	0,0	166	150	1	1	NA,1.0,0.475	1.0,NA	-0.262
6450	ENSMUSG00000087159.8	Gm15246	chrX	+	168113693	168113775	168113709	168113775	168105997	168106097	6450	8,7,4	0,2,0	8,14	4,0	166	150	0.0431778	0.589145	1.0,0.76,1.0	0.644,1.0	0.098
6451	ENSMUSG00000087159.8	Gm15246	chrX	+	168113693	168113775	168113741	168113775	168105997	168106097	6451	11,9,5	0,0,0	8,14	0,1	198	150	1	1	1.0,1.0,1.0	1.0,0.914	0.043
6452	ENSMUSG00000087159.8	Gm15246	chrX	+	168113709	168113775	168113741	168113775	168105997	168106097	6452	3,4,1	0,0,0	4,0	0,1	182	150	1	1	1.0,1.0,1.0	1.0,0.0	0.5
6453	ENSMUSG00000031352.11	Hccs	chrX	-	168099541	168099690	168099541	168099570	168099991	168100143	6453	142190190	0,0,2	172195	0,0	270	150	1	1	1.0,1.0,0.981	1.0,1.0	-0.006
6454	ENSMUSG00000031352.11	Hccs	chrX	-	168102433	168102586	168102433	168102511	168103170	168103368	6454	66,97,83	0,1,0	58,70	0,1	225	150	1	1	1.0,0.985,1.0	1.0,0.979	0.005
6455	ENSMUSG00000031358.18	Msl3	chrX	-	167447038	167447301	167447038	167447298	167449938	167450097	6455	255289233	6,0,7	328300	0,0	153	150	0.48337	1	0.977,1.0,0.97	1.0,1.0	-0.018
6456	ENSMUSG00000031358.18	Msl3	chrX	-	167449938	167450097	167449938	167449961	167451626	167451787	6456	472521472	0,0,0	485500	0,1	286	150	1	1	1.0,1.0,1.0	1.0,0.996	0.002
6457	ENSMUSG00000031358.18	Msl3	chrX	-	167451626	167452021	167451626	167451787	167452485	167452611	6457	1,0,0	345359314	0,0	264426	384	150	1	1	0.001,0.0,0.0	0.0,0.0	0
6458	ENSMUSG00000031358.18	Msl3	chrX	-	167453214	167453303	167453214	167453297	167454138	167454239	6458	2,9,12	0,0,1	3,3	0,0	156	150	1	1	1.0,1.0,0.92	1.0,1.0	-0.027
6459	ENSMUSG00000031358.18	Msl3	chrX	-	167453214	167453304	167453214	167453297	167454138	167454239	6459	46,66,81	0,0,1	68,92	0,0	157	150	1	1	1.0,1.0,0.987	1.0,1.0	-0.004
6460	ENSMUSG00000031358.18	Msl3	chrX	-	167453214	167453307	167453214	167453297	167454138	167454239	6460	196303221	0,0,1	247262	0,0	160	150	1	1	1.0,1.0,0.995	1.0,1.0	-0.002
6461	ENSMUSG00000031358.18	Msl3	chrX	-	167453214	167453304	167453214	167453303	167454138	167454239	6461	44,57,76	0,0,7	65,89	0,0	151	150	0.166292	1	1.0,1.0,0.915	1.0,1.0	-0.028
6462	ENSMUSG00000031358.18	Msl3	chrX	-	167453214	167453307	167453214	167453303	167454138	167454239	6462	194294216	0,0,7	244259	0,0	154	150	0.945807	1	1.0,1.0,0.968	1.0,1.0	-0.011
6463	ENSMUSG00000031358.18	Msl3	chrX	-	167453214	167453307	167453214	167453304	167454138	167454239	6463	194294215	44,57,75	243259	64,89	153	150	0.234215	1	0.812,0.835,0.738	0.788,0.74	0.031
6464	ENSMUSG00000031358.18	Msl3	chrX	-	167455258	167455390	167455258	167455341	167456723	167456894	6464	14,26,36	16,38,33	16,20	19,16	199	150	0.607079	1	0.397,0.34,0.451	0.388,0.485	-0.04
6465	ENSMUSG00000025742.6	Prps2	chrX	-	166133510	166133670	166133510	166133605	166135131	166135305	6465	239307298	0,0,0	262275	1,0	215	150	1	1	1.0,1.0,1.0	0.995,1.0	0.002
6466	ENSMUSG00000025742.6	Prps2	chrX	-	166155404	166155595	166155404	166155578	166156998	166157182	6466	2,3,0	0,7,4	0,0	2,4	167	150	0.0171236	0.322406	1.0,0.278,0.0	0.0,0.0	0.426
6467	ENSMUSG00000040586.9	Ofd1	chrX	-	165211523	165211761	165211523	165211631	165214684	165214715	6467	0,1,0	13,31,34	0,0	9,32	280	150	1	1	0.0,0.017,0.0	0.0,0.0	0.006
6468	ENSMUSG00000040621.15	Gemin8	chrX	+	164972223	164972338	164972250	164972338	164963441	164963805	6468	4,4,10	0,1,0	4,0	0,0	177	150	1	1	1.0,0.772,1.0	1.0,NA	-0.076
6469	ENSMUSG00000040621.15	Gemin8	chrX	+	164972223	164972338	164972318	164972338	164963441	164963805	6469	4,4,10	3,2,2	4,0	0,3	245	150	0.61651	1	0.449,0.55,0.754	1.0,0.0	0.084
6470	ENSMUSG00000040621.15	Gemin8	chrX	+	164972239	164972816	164972318	164972816	164963441	164963805	6470	129176144	3,2,2	205172	0,3	229	150	0.587267	1	0.966,0.983,0.979	1.0,0.974	-0.011
6471	ENSMUSG00000040621.15	Gemin8	chrX	+	164972250	164972338	164972318	164972338	164963441	164963805	6471	0,1,0	3,2,2	0,0	0,3	218	150	1	1	0.0,0.256,0.0	NA,0.0	0.085
6472	ENSMUSG00000061778.11	Mospd2	chrX	-	163727968	163728065	163727968	163728060	163730237	163730350	6472	32,12,17	0,0,2	10,27	0,0	155	150	1	1	1.0,1.0,0.892	1.0,1.0	-0.036
6473	ENSMUSG00000061778.11	Mospd2	chrX	-	163747683	163748157	163747683	163748133	163762989	163763059	6473	5,1,0	54,53,40	0,0	24,30	174	150	0.463054	1	0.074,0.016,0.0	0.0,0.0	0.03
6474	ENSMUSG00000031380.11	Vegfd	chrX	+	163168799	163169025	163168814	163169025	163156373	163156915	6474	66,91,107	1,1,0	136112	12,2	165	150	0.0002051	0.0145584	0.984,0.988,1.0	0.912,0.981	0.044
6475	ENSMUSG00000031380.11	Vegfd	chrX	+	163168799	163169025	163168853	163169025	163156373	163156915	6475	66,91,107	0,0,2	136112	0,0	204	150	1	1	1.0,1.0,0.975	1.0,1.0	-0.008
6476	ENSMUSG00000031380.11	Vegfd	chrX	+	163168799	163169025	163168987	163169025	163156373	163156915	6476	185223218	0,1,0	275304	0,0	338	150	1	1	1.0,0.99,1.0	1.0,1.0	-0.003
6477	ENSMUSG00000031380.11	Vegfd	chrX	+	163168814	163169025	163168853	163169025	163156373	163156915	6477	1,1,0	0,0,2	12,2	0,0	189	150	0.28166	1	1.0,1.0,0.0	1.0,1.0	-0.333
6478	ENSMUSG00000031380.11	Vegfd	chrX	+	163168814	163169025	163168987	163169025	163156373	163156915	6478	120133111	0,1,0	151194	0,0	323	150	1	1	1.0,0.984,1.0	1.0,1.0	-0.005
6479	ENSMUSG00000031380.11	Vegfd	chrX	+	163168853	163169025	163168987	163169025	163156373	163156915	6479	119132113	0,1,0	139192	0,0	284	150	1	1	1.0,0.986,1.0	1.0,1.0	-0.005
6480	ENSMUSG00000031380.11	Vegfd	chrX	+	163174597	163174788	163174603	163174788	163168799	163169025	6480	151165145	2,0,0	201227	2,4	156	150	0.663192	1	0.986,1.0,1.0	0.99,0.982	0.009
6481	ENSMUSG00000040749.12	Siah1b	chrX	-	162854880	162855223	162854880	162855210	162856285	162856346	6481	80,125,86	1,0,0	122125	0,0	163	150	1	1	0.987,1.0,1.0	1.0,1.0	-0.004
6482	ENSMUSG00000031373.5	Car5b	chrX	-	162797798	162797990	162797798	162797983	162810930	162810993	6482	95,95,64	0,0,1	85,88	0,1	157	150	1	1	1.0,1.0,0.984	1.0,0.988	0.001
6483	ENSMUSG00000031373.5	Car5b	chrX	-	162809940	162810002	162809940	162810000	162810930	162810993	6483	0,3,0	2,0,2	0,0	0,1	152	150	1	1	0.0,1.0,0.0	NA,0.0	0.333
6484	ENSMUSG00000031370.13	Zrsr2	chrX	-	162722963	162723170	162722963	162723165	162726095	162726472	6484	83120104	0,0,1	153152	0,0	155	150	1	1	1.0,1.0,0.99	1.0,1.0	-0.003
6485	ENSMUSG00000031370.13	Zrsr2	chrX	-	162728288	162728512	162728288	162728345	162732255	162732374	6485	0,2,0	8,0,2	0,0	4,2	317	150	0.414877	1	0.0,1.0,0.0	0.0,0.0	0.333
6486	ENSMUSG00000031370.13	Zrsr2	chrX	-	162736522	162736652	162736522	162736650	162737369	162737478	6486	235275244	6,0,19	257248	9,12	152	150	0.473127	1	0.975,1.0,0.927	0.966,0.953	0.008
6487	ENSMUSG00000031370.13	Zrsr2	chrX	-	162737369	162737474	162737369	162737438	162739467	162739549	6487	35,64,61	0,0,0	53,52	3,0	186	150	0.460926	1	1.0,1.0,1.0	0.934,1.0	0.033
6488	ENSMUSG00000031370.13	Zrsr2	chrX	-	162737369	162737478	162737369	162737438	162739467	162739549	6488	321306288	0,0,0	274279	3,0	190	150	1	1	1.0,1.0,1.0	0.986,1.0	0.007
6489	ENSMUSG00000031370.13	Zrsr2	chrX	-	162737369	162737484	162737369	162737438	162739467	162739549	6489	42,70,68	0,0,0	57,58	3,0	196	150	0.449569	1	1.0,1.0,1.0	0.936,1.0	0.032
6490	ENSMUSG00000031370.13	Zrsr2	chrX	-	162737369	162737478	162737369	162737474	162739467	162739549	6490	287242227	1,0,0	221227	0,0	154	150	1	1	0.996,1.0,1.0	1.0,1.0	-0.001
6491	ENSMUSG00000031370.13	Zrsr2	chrX	-	162737369	162737484	162737369	162737474	162739467	162739549	6491	8,6,7	1,0,0	4,6	0,0	160	150	1	1	0.882,1.0,1.0	1.0,1.0	-0.039
6492	ENSMUSG00000031370.13	Zrsr2	chrX	-	162737369	162737484	162737369	162737478	162739467	162739549	6492	2,1,1	281237221	1,0	218221	156	150	1	1	0.007,0.004,0.004	0.004,0.0	0.003
6493	ENSMUSG00000031370.13	Zrsr2	chrX	-	162741269	162741442	162741269	162741415	162741522	162741548	6493	1,3,1	10,31,24	0,0	12,10	177	150	0.223169	1	0.078,0.076,0.034	0.0,0.0	0.063
6494	ENSMUSG00000031370.13	Zrsr2	chrX	-	162741269	162741474	162741269	162741415	162741583	162741657	6494	1,5,1	22,29,33	2,4	24,26	209	150	0.495753	1	0.032,0.11,0.021	0.056,0.099	-0.023
6495	ENSMUSG00000031367.16	Ap1s2	chrX	+	162694324	162694503	162694347	162694503	162692140	162692269	6495	140167119	0,2,6	102122	0,0	173	150	0.678602	1	1.0,0.986,0.945	1.0,1.0	-0.023
6497	ENSMUSG00000040808.5	S100g	chrX	-	161744987	161745239	161744987	161745236	161747057	161747201	6497	0,4,1	2,7,11	2,1	1,8	153	150	0.636883	1	0.0,0.359,0.082	0.662,0.109	-0.239
6498	ENSMUSG00000031360.15	Ctps2	chrX	+	161779700	161779756	161779702	161779756	161758178	161758275	6498	184281233	0,0,2	342361	0,0	152	150	1	1	1.0,1.0,0.991	1.0,1.0	-0.003
6499	ENSMUSG00000031360.15	Ctps2	chrX	+	161814109	161814315	161814110	161814315	161812762	161812874	6499	158189147	0,0,4	196208	0,0	151	150	1	1	1.0,1.0,0.973	1.0,1.0	-0.009
6500	ENSMUSG00000031357.4	Syap1	chrX	-	161640904	161641004	161640904	161641001	161642294	161642442	6500	154125125	0,0,14	107114	0,2	153	150	0.0269408	0.433575	1.0,1.0,0.897	1.0,0.982	-0.025
6501	ENSMUSG00000031353.14	Rbbp7	chrX	+	161551847	161551993	161551906	161551993	161544570	161544715	6501	162823511869	0,0,1	20972125	0,0	209	150	1	1	1.0,1.0,0.999	1.0,1.0	0
6502	ENSMUSG00000031353.14	Rbbp7	chrX	+	161555200	161555226	161555201	161555226	161554048	161554164	6502	117714071367	0,0,2	15131479	0,0	151	150	1	1	1.0,1.0,0.999	1.0,1.0	0
6503	ENSMUSG00000031353.14	Rbbp7	chrX	+	161558731	161558787	161558732	161558787	161557573	161557625	6503	135518481542	0,0,0	16591838	2,1	151	150	1	1	1.0,1.0,1.0	0.999,0.999	0.001
6505	ENSMUSG00000031353.14	Rbbp7	chrX	+	161560725	161560878	161560767	161560878	161558731	161558789	6505	8,1,3	115615541327	0,0	14581562	192	150	1	1	0.005,0.001,0.002	0.0,0.0	0.003
6506	ENSMUSG00000031353.14	Rbbp7	chrX	+	161560766	161560878	161560767	161560878	161558731	161558789	6506	0,0,3	115615541327	0,0	14581562	151	150	1	1	0.0,0.0,0.002	0.0,0.0	0.001
6507	ENSMUSG00000031353.14	Rbbp7	chrX	+	161561343	161561752	161561368	161561752	161560767	161560878	6507	105115571210	0,0,0	14131380	2,0	175	150	1	1	1.0,1.0,1.0	0.998,1.0	0.001
6508	ENSMUSG00000000037.18	Scml2	chrX	+	159992604	159992679	159992607	159992679	159992193	159992265	6508	15,27,26	0,0,0	11,22	0,1	153	150	1	1	1.0,1.0,1.0	1.0,0.956	0.022
6509	ENSMUSG00000040990.18	Sh3kbp1	chrX	+	158700217	158700312	158700231	158700312	158696984	158697036	6509	0,2,0	383479364	0,0	349387	164	150	1	1	0.0,0.004,0.0	0.0,0.0	0.001
6510	ENSMUSG00000040990.18	Sh3kbp1	chrX	+	158702753	158702913	158702757	158702913	158700231	158700312	6510	373507384	0,1,0	346413	0,0	154	150	1	1	1.0,0.998,1.0	1.0,1.0	-0.001
6511	ENSMUSG00000040990.18	Sh3kbp1	chrX	+	158741208	158741318	158741214	158741318	158726192	158726278	6511	267373298	2,0,0	263306	0,0	156	150	1	1	0.992,1.0,1.0	1.0,1.0	-0.003
6512	ENSMUSG00000040990.18	Sh3kbp1	chrX	+	158756099	158756165	158756120	158756165	158754857	158754921	6512	0,2,0	448498479	0,1	386488	171	150	1	1	0.0,0.004,0.0	0.0,0.002	0
6513	ENSMUSG00000044150.13	Bclaf3	chrX	+	158340438	158340553	158340441	158340553	158338470	158338646	6513	21,13,44	12,1,7	40,18	9,2	153	150	0.530311	1	0.632,0.927,0.86	0.813,0.898	-0.049
6514	ENSMUSG00000044150.13	Bclaf3	chrX	+	158350738	158351010	158350914	158351010	158349423	158349538	6514	0,0,0	22,34,40	0,2	16,23	326	150	0.574078	1	0.0,0.0,0.0	0.0,0.038	-0.019
6515	ENSMUSG00000067194.7	Eif1ax	chrX	+	158160426	158160557	158160454	158160557	158159376	158159460	6515	2,1,7	122918391373	4,1	14531525	178	150	1	1	0.001,0.0,0.004	0.002,0.001	0
6516	ENSMUSG00000067194.7	Eif1ax	chrX	+	158160426	158160557	158160456	158160557	158159376	158159460	6516	7,17,12	0,1,0	13,19	1,0	180	150	1	1	1.0,0.934,1.0	0.915,1.0	0.021
6517	ENSMUSG00000067194.7	Eif1ax	chrX	+	158160454	158160557	158160456	158160557	158159376	158159460	6517	123418551378	0,1,0	14621543	1,0	152	150	1	1	1.0,0.999,1.0	0.999,1.0	0
6518	ENSMUSG00000067194.7	Eif1ax	chrX	+	158161517	158161585	158161534	158161585	158160454	158160558	6518	0,1,2	170326221907	0,3	19812011	167	150	1	1	0.0,0.0,0.001	0.0,0.001	0
6519	ENSMUSG00000067194.7	Eif1ax	chrX	+	158165651	158165775	158165683	158165775	158162725	158162807	6519	0,1,1	136318671472	3,0	15961528	182	150	1	1	0.0,0.0,0.001	0.002,0.0	-0.001
6520	ENSMUSG00000046873.19	Mbtps2	chrX	-	156333927	156334150	156333927	156334146	156335911	156335987	6520	0,2,0	70,67,56	0,0	43,67	154	150	1	1	0.0,0.028,0.0	0.0,0.0	0.009
6521	ENSMUSG00000046873.19	Mbtps2	chrX	-	156355346	156355685	156355346	156355682	156355854	156355982	6521	5,14,8	0,0,0	8,7	0,5	153	150	0.00288785	0.0951758	1.0,1.0,1.0	1.0,0.579	0.211
6522	ENSMUSG00000025289.16	Prdx4	chrX	-	154106913	154107033	154106913	154107024	154109590	154109625	6522	0,2,0	324421353	0,1	391358	159	150	1	1	0.0,0.004,0.0	0.0,0.003	0
6523	ENSMUSG00000025289.16	Prdx4	chrX	-	154111441	154111572	154111441	154111570	154113298	154113421	6523	128516841376	0,4,0	16871428	0,0	152	150	1	1	1.0,0.998,1.0	1.0,1.0	-0.001
6524	ENSMUSG00000025287.16	Acot9	chrX	+	154047031	154047176	154047152	154047176	154045500	154045670	6524	23,36,22	0,10,0	7,11	4,1	271	150	0.196224	1	1.0,0.666,1.0	0.492,0.859	0.213
6525	ENSMUSG00000025287.16	Acot9	chrX	+	154055948	154056086	154055967	154056086	154054947	154054993	6525	3,0,1	355486344	0,0	395409	169	150	1	1	0.007,0.0,0.003	0.0,0.0	0.003
6526	ENSMUSG00000025287.16	Acot9	chrX	+	154055948	154056086	154055969	154056086	154054947	154054993	6526	3,0,1	0,0,2	0,0	4,4	171	150	1	1	1.0,NA,0.305	0.0,0.0	0.652
6527	ENSMUSG00000025287.16	Acot9	chrX	+	154055948	154056086	154056028	154056086	154054947	154054993	6527	102133151	10,7,6	110124	3,10	230	150	0.840228	1	0.869,0.925,0.943	0.96,0.89	-0.013
6528	ENSMUSG00000025287.16	Acot9	chrX	+	154055967	154056086	154055969	154056086	154054947	154054993	6528	355486344	0,0,2	395409	4,4	152	150	1	1	1.0,1.0,0.994	0.99,0.99	0.008
6529	ENSMUSG00000025287.16	Acot9	chrX	+	154055967	154056086	154056028	154056086	154054947	154054993	6529	454619494	10,7,6	505533	3,10	211	150	0.633276	1	0.97,0.984,0.983	0.992,0.974	-0.004
6530	ENSMUSG00000025287.16	Acot9	chrX	+	154055969	154056086	154056028	154056086	154054947	154054993	6530	99133152	10,7,6	114128	3,10	209	150	0.749535	1	0.877,0.932,0.948	0.965,0.902	-0.014
6531	ENSMUSG00000025287.16	Acot9	chrX	+	154065046	154065150	154065048	154065150	154064606	154064690	6531	279496318	0,0,2	362381	0,0	152	150	1	1	1.0,1.0,0.994	1.0,1.0	-0.002
6532	ENSMUSG00000025287.16	Acot9	chrX	+	154080341	154080642	154080343	154080642	154079576	154079727	6532	300437346	0,0,2	329356	0,0	152	150	1	1	1.0,1.0,0.994	1.0,1.0	-0.002
6533	ENSMUSG00000025283.16	Sat1	chrX	-	153996301	153996663	153996301	153996651	153996892	153997055	6533	357502410	0,0,0	432416	0,2	162	150	1	1	1.0,1.0,1.0	1.0,0.995	0.002
6534	ENSMUSG00000025283.16	Sat1	chrX	-	153997028	153997130	153997028	153997123	153998596	153998680	6534	456586515	0,2,0	448426	0,0	157	150	1	1	1.0,0.996,1.0	1.0,1.0	-0.001
6535	ENSMUSG00000025283.16	Sat1	chrX	-	153998450	153998843	153998450	153998492	153999098	153999445	6535	12,6,4	0,0,0	13,10	1,0	501	150	1	1	1.0,1.0,1.0	0.796,1.0	0.102
6536	ENSMUSG00000025283.16	Sat1	chrX	-	153998596	153998843	153998596	153998680	153999098	153999445	6536	12,8,10	2,0,0	14,14	1,0	313	150	1	1	0.742,1.0,1.0	0.87,1.0	-0.021
6537	ENSMUSG00000025283.16	Sat1	chrX	-	153998780	153998843	153998780	153998832	153999098	153999445	6537	8,1,1	8201166919	1,6	983986	161	150	1	1	0.009,0.001,0.001	0.001,0.006	0
6538	ENSMUSG00000046550.9	Spin2c	chrX	+	152615408	152615544	152615430	152615544	152615236	152615325	6538	0,0,1	6,7,3	0,2	3,3	172	150	0.58562	1	0.0,0.0,0.225	0.0,0.368	-0.109
6539	ENSMUSG00000086316.9	Nbdy	chrX	+	152508700	152508837	152508701	152508837	152506622	152506933	6539	460691580	1,1,0	533584	0,0	151	150	1	1	0.998,0.999,1.0	1.0,1.0	-0.001
6540	ENSMUSG00000086316.9	Nbdy	chrX	+	152524035	152524080	152524069	152524080	152511857	152511935	6540	379583467	0,26,12	558479	0,0	184	150	6.85826e-06	0.00106377	1.0,0.948,0.969	1.0,1.0	-0.028
6541	ENSMUSG00000084885.8	3010001F23Rik	chrX	+	151185562	151186041	151185963	151186041	151168640	151168748	6541	0,1,0	0,1,0	0,0	0,1	551	150	1	1	NA,0.214,NA	NA,0.0	0.214
6542	ENSMUSG00000025332.15	Kdm5c	chrX	+	151022600	151022748	151022625	151022748	151020628	151020706	6542	0,0,0	133221154	0,2	235204	175	150	1	1	0.0,0.0,0.0	0.0,0.008	-0.004
6543	ENSMUSG00000025332.15	Kdm5c	chrX	+	151025032	151025167	151025035	151025167	151023021	151023192	6543	138162149	21,20,18	180210	29,33	153	150	0.344836	1	0.866,0.888,0.89	0.859,0.862	0.021
6544	ENSMUSG00000025332.15	Kdm5c	chrX	+	151031624	151031816	151031657	151031816	151031423	151031543	6544	0,0,0	195241200	2,0	309246	183	150	1	1	0.0,0.0,0.0	0.005,0.0	-0.003
6545	ENSMUSG00000025332.15	Kdm5c	chrX	+	151050890	151050996	151050915	151050996	151050078	151050226	6545	215212218	0,0,0	277260	0,1	175	150	1	1	1.0,1.0,1.0	1.0,0.996	0.002
6546	ENSMUSG00000025332.15	Kdm5c	chrX	+	151054855	151054925	151054861	151054925	151054007	151054589	6546	211242203	0,0,0	285274	0,2	156	150	1	1	1.0,1.0,1.0	1.0,0.992	0.004
6547	ENSMUSG00000025332.15	Kdm5c	chrX	+	151054861	151055270	151055070	151055270	151054007	151054589	6547	0,0,0	9,1,2	0,6	23,10	359	150	0.0163087	0.311059	0.0,0.0,0.0	0.0,0.2	-0.1
6548	ENSMUSG00000025332.15	Kdm5c	chrX	+	151056046	151056392	151056049	151056392	151055704	151055897	6548	10,11,6	0,2,0	12,4	0,4	153	150	0.0307369	0.473251	1.0,0.844,1.0	1.0,0.495	0.2
6549	ENSMUSG00000025332.15	Kdm5c	chrX	+	151056046	151056392	151056230	151056392	151055704	151055897	6549	10,11,6	0,0,0	12,4	1,3	334	150	0.0013041	0.0549288	1.0,1.0,1.0	0.843,0.375	0.391
6550	ENSMUSG00000025332.15	Kdm5c	chrX	+	151056049	151056392	151056230	151056392	151055704	151055897	6550	0,2,0	0,0,0	0,4	1,3	331	150	1	1	NA,1.0,NA	0.0,0.377	0.811
6551	ENSMUSG00000041133.12	Smc1a	chrX	+	150816688	150816880	150816694	150816880	150812186	150812394	6551	0,0,2	347484558	0,0	368484	156	150	1	1	0.0,0.0,0.003	0.0,0.0	0.001
6552	ENSMUSG00000041133.12	Smc1a	chrX	+	150816962	150817155	150816975	150817155	150816694	150816880	6552	0,0,2	378370427	2,0	284340	163	150	1	1	0.0,0.0,0.004	0.006,0.0	-0.002
6553	ENSMUSG00000041133.12	Smc1a	chrX	+	150829442	150829798	150829655	150829798	150824322	150824464	6553	2,0,0	277291314	0,2	260257	363	150	1	1	0.003,0.0,0.0	0.0,0.003	-0.001
6554	ENSMUSG00000041133.12	Smc1a	chrX	+	150829890	150830044	150829909	150830044	150829655	150829801	6554	497570584	0,0,0	431498	1,0	169	150	1	1	1.0,1.0,1.0	0.997,1.0	0.002
6555	ENSMUSG00000041133.12	Smc1a	chrX	+	150841554	150841931	150841630	150841931	150830853	150830964	6555	0,0,2	0,0,0	0,0	0,2	226	150	1	1	NA,NA,1.0	NA,0.0	1
6556	ENSMUSG00000041133.12	Smc1a	chrX	+	150841554	150841931	150841774	150841931	150830853	150830964	6556	0,0,2	443462461	0,0	369407	370	150	1	1	0.0,0.0,0.002	0.0,0.0	0.001
6557	ENSMUSG00000041133.12	Smc1a	chrX	+	150841630	150841931	150841774	150841931	150830853	150830964	6557	0,0,0	443462461	0,2	369407	294	150	1	1	0.0,0.0,0.0	0.0,0.003	-0.002
6558	ENSMUSG00000041133.12	Smc1a	chrX	+	150842353	150842508	150842354	150842508	150841774	150841931	6558	440417433	0,0,2	383390	0,0	151	150	1	1	1.0,1.0,0.995	1.0,1.0	-0.002
6559	ENSMUSG00000025268.16	Maged2	chrX	-	149589365	149589551	149589365	149589549	149589705	149590177	6559	160197141	0,1,0	198181	0,0	152	150	1	1	1.0,0.995,1.0	1.0,1.0	-0.002
6560	ENSMUSG00000025268.16	Maged2	chrX	-	149591716	149591779	149591716	149591778	149592105	149592148	6560	147246203	0,0,0	248266	0,1	151	150	1	1	1.0,1.0,1.0	1.0,0.996	0.002
6561	ENSMUSG00000025268.16	Maged2	chrX	-	149593869	149594184	149593869	149594178	149594818	149595310	6561	0,0,0	183302244	1,0	337265	156	150	1	1	0.0,0.0,0.0	0.003,0.0	-0.002
6562	ENSMUSG00000025271.14	Pfkfb1	chrX	+	149372765	149373080	149372791	149373080	149371940	149372040	6562	3,0,0	8,8,7	0,0	4,12	176	150	0.711993	1	0.242,0.0,0.0	0.0,0.0	0.081
6563	ENSMUSG00000025271.14	Pfkfb1	chrX	+	149372765	149373080	149372935	149373080	149371940	149372040	6563	4,2,5	1,2,3	8,7	5,3	320	150	0.889449	1	0.652,0.319,0.439	0.429,0.522	-0.006
6564	ENSMUSG00000025271.14	Pfkfb1	chrX	+	149372765	149373080	149372948	149373080	149371940	149372040	6564	4,4,5	9,12,6	10,8	3,14	333	150	0.113625	1	0.167,0.131,0.273	0.6,0.205	-0.212
6565	ENSMUSG00000025271.14	Pfkfb1	chrX	+	149372791	149373080	149372935	149373080	149371940	149372040	6565	9,10,12	1,2,3	12,19	5,3	294	150	0.492315	1	0.821,0.718,0.671	0.55,0.764	0.08
6566	ENSMUSG00000025271.14	Pfkfb1	chrX	+	149372935	149373080	149372948	149373080	149371940	149372040	6566	1,3,3	9,12,6	5,4	3,14	163	150	0.158264	1	0.093,0.187,0.315	0.605,0.208	-0.208
6567	ENSMUSG00000025271.14	Pfkfb1	chrX	+	149394001	149394095	149394002	149394095	149391581	149391707	6567	11,34,9	0,0,0	26,19	1,0	151	150	1	1	1.0,1.0,1.0	0.963,1.0	0.018
6568	ENSMUSG00000041353.13	Tmem29	chrX	-	149192920	149193208	149192920	149193186	149203337	149203437	6568	0,1,0	0,0,0	0,0	0,2	172	150	1	1	NA,1.0,NA	NA,0.0	1
6569	ENSMUSG00000031278.13	Acsl4	chrX	-	141134374	141134904	141134374	141134613	141143382	141143480	6569	102110100	0,0,0	41,61	0,1	441	150	1	1	1.0,1.0,1.0	1.0,0.954	0.023
6570	ENSMUSG00000079418.6	Atg4a	chrX	+	139888914	139888947	139888915	139888947	139887027	139887138	6570	72,145,78	0,0,1	56,80	0,0	151	150	1	1	1.0,1.0,0.987	1.0,1.0	-0.004
6571	ENSMUSG00000079418.6	Atg4a	chrX	+	139888915	139889114	139889028	139889114	139887027	139887138	6571	0,0,3	2,2,2	0,0	0,2	263	150	1	1	0.0,0.0,0.461	NA,0.0	0.154
6574	ENSMUSG00000089768.3	Tmsb15b1	chrX	-	135874770	135874988	135874770	135874980	135876146	135876251	6574	30,30,22	1,0,0	23,38	0,0	158	150	1	1	0.966,1.0,1.0	1.0,1.0	-0.011
6575	ENSMUSG00000087368.8	BC065397	chrX	+	135648071	135648197	135648073	135648197	135645241	135645457	6575	2,10,6	0,0,0	7,4	0,1	152	150	1	1	1.0,1.0,1.0	1.0,0.798	0.101
6576	ENSMUSG00000087368.8	BC065397	chrX	+	135659308	135659507	135659313	135659507	135658849	135658945	6576	7,4,4	0,0,0	2,4	0,4	155	150	0.00851843	0.201145	1.0,1.0,1.0	1.0,0.492	0.254
6577	ENSMUSG00000031422.17	Morf4l2	chrX	-	135636294	135636391	135636294	135636370	135640553	135641236	6577	42,37,30	0,0,0	31,51	5,0	171	150	0.0459796	0.613665	1.0,1.0,1.0	0.845,1.0	0.078
6578	ENSMUSG00000031422.17	Morf4l2	chrX	-	135636294	135636446	135636294	135636370	135640553	135641236	6578	40,36,34	0,0,0	24,48	5,0	226	150	0.0149443	0.294323	1.0,1.0,1.0	0.761,1.0	0.119
6579	ENSMUSG00000031422.17	Morf4l2	chrX	-	135636294	135636446	135636294	135636391	135640553	135641236	6579	0,0,7	2,1,3	0,0	7,3	205	150	0.0177146	0.329512	0.0,0.0,0.631	0.0,0.0	0.21
6580	ENSMUSG00000072969.3	Armcx5	chrX	+	134644190	134644363	134644311	134644363	134643481	134643727	6580	20,10,7	47,50,35	10,8	40,44	271	150	0.431748	1	0.191,0.1,0.1	0.122,0.091	0.024
6581	ENSMUSG00000072969.3	Armcx5	chrX	+	134644190	134644480	134644440	134644480	134643481	134643727	6581	20,10,7	1,0,0	10,8	0,0	400	150	1	1	0.882,1.0,1.0	1.0,1.0	-0.039
6582	ENSMUSG00000072969.3	Armcx5	chrX	+	134644311	134644480	134644440	134644480	134643481	134643727	6582	47,50,35	1,0,0	40,44	0,0	279	150	1	1	0.962,1.0,1.0	1.0,1.0	-0.013
6583	ENSMUSG00000072969.3	Armcx5	chrX	+	134645031	134645324	134645247	134645324	134643481	134643727	6583	0,0,0	71,67,68	0,2	55,70	366	150	1	1	0.0,0.0,0.0	0.0,0.012	-0.006
6584	ENSMUSG00000072969.3	Armcx5	chrX	+	134645031	134645324	134645247	134645324	134644311	134644363	6584	0,0,0	32,40,23	1,1	29,23	366	150	1	1	0.0,0.0,0.0	0.014,0.018	-0.016
6585	ENSMUSG00000033436.14	Armcx2	chrX	-	133708008	133708145	133708008	133708076	133708369	133708691	6585	14,15,5	11,36,24	1,3	26,36	219	150	4.89807e-05	0.00483981	0.466,0.222,0.125	0.026,0.054	0.231
6586	ENSMUSG00000033436.14	Armcx2	chrX	-	133708010	133708422	133708010	133708076	133708983	133709248	6586	15,9,14	2,0,0	4,10	0,2	496	150	0.628346	1	0.694,1.0,1.0	1.0,0.602	0.097
6587	ENSMUSG00000033436.14	Armcx2	chrX	-	133708202	133708474	133708202	133708422	133708983	133709248	6587	234353218	1,0,2	341314	0,0	202	150	1	1	0.994,1.0,0.988	1.0,1.0	-0.006
6588	ENSMUSG00000079435.10	Rpl36a	chrX	+	133486769	133486889	133486826	133486889	133486438	133486468	6588	67,81,58	157822191648	72,57	19061669	207	150	0.746608	1	0.03,0.026,0.025	0.027,0.024	0.001
6589	ENSMUSG00000079435.10	Rpl36a	chrX	+	133487259	133487348	133487264	133487348	133486838	133486932	6589	8035110258414	12,24,0	89808439	18,8	155	150	1	1	0.998,0.998,1.0	0.998,0.999	0
6590	ENSMUSG00000067369.13	Trmt2b	chrX	-	133143763	133143910	133143763	133143852	133162325	133162396	6590	70,54,43	0,2,0	68,55	0,0	208	150	1	1	1.0,0.951,1.0	1.0,1.0	-0.016
6591	ENSMUSG00000067369.13	Trmt2b	chrX	-	133168079	133168310	133168079	133168265	133171258	133171334	6591	1,6,1	0,1,0	12,0	0,0	195	150	1	1	1.0,0.822,1.0	1.0,NA	-0.059
6592	ENSMUSG00000067369.13	Trmt2b	chrX	-	133168079	133168310	133168079	133168265	133177594	133177733	6592	37,55,31	2,2,6	44,44	1,2	195	150	0.137218	1	0.934,0.955,0.799	0.971,0.944	-0.061
6593	ENSMUSG00000031256.12	Cstf2	chrX	+	132975261	132975554	132975339	132975554	132974874	132975059	6593	156210173	0,0,0	212188	0,1	228	150	1	1	1.0,1.0,1.0	1.0,0.992	0.004
6594	ENSMUSG00000031253.16	Srpx2	chrX	+	132811265	132811480	132811360	132811480	132809196	132809527	6594	56,77,57	0,2,0	72,49	0,0	245	150	1	1	1.0,0.959,1.0	1.0,1.0	-0.014
6595	ENSMUSG00000067377.13	Tspan6	chrX	-	132793410	132793515	132793410	132793461	132795247	132795331	6595	227305208	0,0,1	262243	0,0	204	150	1	1	1.0,1.0,0.994	1.0,1.0	-0.002
6597	ENSMUSG00000031246.15	Sh3bgrl	chrX	+	108193520	108193706	108193557	108193706	108139114	108139243	6597	180147307	0,0,2	123158	0,0	187	150	1	1	1.0,1.0,0.992	1.0,1.0	-0.003
6598	ENSMUSG00000031231.5	Cox7b	chrX	+	105063183	105063308	105063191	105063308	105059321	105059476	6598	115177133	0,0,0	52104	3,1	158	150	0.647541	1	1.0,1.0,1.0	0.943,0.99	0.034
6599	ENSMUSG00000031231.5	Cox7b	chrX	+	105065334	105065564	105065355	105065564	105063184	105063309	6599	0,5,0	7,5,2	0,0	3,5	171	150	0.0445103	0.601121	0.0,0.467,0.0	0.0,0.0	0.156
6603	ENSMUSG00000086370.10	Ftx	chrX	-	102649063	102649225	102649063	102649209	102649923	102649988	6603	9,13,21	0,0,0	14,3	0,2	166	150	0.532959	1	1.0,1.0,1.0	1.0,0.575	0.213
6604	ENSMUSG00000086370.10	Ftx	chrX	-	102656628	102656801	102656628	102656734	102658670	102658798	6604	6,8,9	0,0,1	5,32	0,0	217	150	1	1	1.0,1.0,0.862	1.0,1.0	-0.046
6605	ENSMUSG00000034055.17	Phka1	chrX	-	101603170	101603340	101603170	101603283	101612895	101612974	6605	40,39,52	0,0,2	47,50	0,0	207	150	1	1	1.0,1.0,0.95	1.0,1.0	-0.017
6606	ENSMUSG00000034055.17	Phka1	chrX	-	101659516	101659939	101659516	101659663	101660922	101661021	6606	1,0,0	19,34,37	0,0	33,31	426	150	1	1	0.018,0.0,0.0	0.0,0.0	0.006
6607	ENSMUSG00000034055.17	Phka1	chrX	-	101660922	101661103	101660922	101661021	101664943	101665024	6607	4,0,3	33,28,38	0,0	14,17	232	150	0.0846712	0.912733	0.073,0.0,0.049	0.0,0.0	0.041
6608	ENSMUSG00000034055.17	Phka1	chrX	-	101685826	101685994	101685826	101685985	101687452	101687852	6608	0,0,0	38,47,52	1,0	52,32	159	150	1	1	0.0,0.0,0.0	0.018,0.0	-0.009
6609	ENSMUSG00000067567.13	Hdac8	chrX	-	101471720	101471829	101471720	101471823	101472369	101472447	6609	49,77,62	3,0,0	103105	0,0	156	150	1	1	0.94,1.0,1.0	1.0,1.0	-0.02
6610	ENSMUSG00000067567.13	Hdac8	chrX	-	101472369	101472447	101472369	101472441	101476090	101476203	6610	67,99,97	2,0,0	115147	0,1	156	150	1	1	0.97,1.0,1.0	1.0,0.993	-0.007
6611	ENSMUSG00000067567.13	Hdac8	chrX	-	101548004	101548063	101548004	101548057	101548559	101548965	6611	0,0,2	96194133	1,0	174174	156	150	1	1	0.0,0.0,0.014	0.005,0.0	0.002
6612	ENSMUSG00000034160.14	Ogt	chrX	+	100686581	100686762	100686617	100686762	100683823	100683928	6612	86,96,52	1,0,0	79,77	2,0	186	150	1	1	0.986,1.0,1.0	0.97,1.0	0.01
6613	ENSMUSG00000034160.14	Ogt	chrX	+	100686611	100686762	100686617	100686762	100683823	100683928	6613	13,25,27	1,0,0	26,27	2,0	156	150	0.426494	1	0.926,1.0,1.0	0.926,1.0	0.012
6614	ENSMUSG00000034160.14	Ogt	chrX	+	100697581	100697727	100697584	100697727	100695745	100695814	6614	13,6,6	1,0,0	7,7	0,0	153	150	1	1	0.927,1.0,1.0	1.0,1.0	-0.024
6615	ENSMUSG00000034160.14	Ogt	chrX	+	100716927	100717045	100716928	100717045	100716648	100716819	6615	0,4,7	52,54,86	4,7	61,80	151	150	0.459452	1	0.0,0.069,0.075	0.061,0.08	-0.022
6616	ENSMUSG00000034160.14	Ogt	chrX	+	100716927	100717045	100716930	100717045	100716648	100716819	6616	3,6,10	0,0,0	5,14	0,1	153	150	1	1	1.0,1.0,1.0	1.0,0.932	0.034
6617	ENSMUSG00000034160.14	Ogt	chrX	+	100716928	100717045	100716930	100717045	100716648	100716819	6617	55,56,89	0,0,0	62,87	0,1	152	150	1	1	1.0,1.0,1.0	1.0,0.988	0.006
6618	ENSMUSG00000034160.14	Ogt	chrX	+	100717114	100717318	100717147	100717318	100716928	100717045	6618	0,2,2	53,98,84	0,0	79105	183	150	1	1	0.0,0.016,0.019	0.0,0.0	0.012
6619	ENSMUSG00000031311.18	Nono	chrX	+	100474100	100474106	100474101	100474106	100473340	100473368	6619	0,2,0	49,83,58	1,0	98,79	151	150	1	1	0.0,0.023,0.0	0.01,0.0	0.003
6621	ENSMUSG00000031311.18	Nono	chrX	+	100483066	100483227	100483092	100483227	100480814	100480983	6621	0,0,1	145020391675	1,2	20772100	176	150	1	1	0.0,0.0,0.001	0.0,0.001	0
6622	ENSMUSG00000031311.18	Nono	chrX	+	100483066	100483227	100483095	100483227	100480814	100480983	6622	0,0,1	1,3,3	1,2	0,7	179	150	0.136196	1	0.0,0.0,0.218	1.0,0.193	-0.524
6623	ENSMUSG00000031311.18	Nono	chrX	+	100483081	100483227	100483092	100483227	100480814	100480983	6623	0,0,1	145020391675	1,2	20772100	161	150	1	1	0.0,0.0,0.001	0.0,0.001	0
6624	ENSMUSG00000031311.18	Nono	chrX	+	100483081	100483227	100483095	100483227	100480814	100480983	6624	0,0,1	1,3,3	1,2	0,7	164	150	0.115023	1	0.0,0.0,0.234	1.0,0.207	-0.526
6625	ENSMUSG00000031311.18	Nono	chrX	+	100483092	100483227	100483095	100483227	100480814	100480983	6625	145020391675	1,3,3	20772100	0,7	153	150	1	1	0.999,0.999,0.998	1.0,0.997	0
6626	ENSMUSG00000031311.18	Nono	chrX	+	100488900	100488940	100488902	100488940	100488293	100488396	6626	158521111351	0,2,0	20682751	0,11	152	150	1	1	1.0,0.999,1.0	1.0,0.996	0.002
6627	ENSMUSG00000031311.18	Nono	chrX	+	100488900	100488940	100488910	100488940	100488293	100488396	6627	173423001481	0,8,0	22942979	0,0	160	150	1	1	1.0,0.996,1.0	1.0,1.0	-0.001
6628	ENSMUSG00000031311.18	Nono	chrX	+	100488902	100488940	100488910	100488940	100488293	100488396	6628	149191130	0,8,0	226239	0,0	158	150	0.691928	1	1.0,0.958,1.0	1.0,1.0	-0.014
6629	ENSMUSG00000079487.12	Med12	chrX	+	100319705	100319887	100319706	100319887	100319097	100319257	6629	76,89,81	0,0,3	114141	0,0	151	150	1	1	1.0,1.0,0.964	1.0,1.0	-0.012
6630	ENSMUSG00000079487.12	Med12	chrX	+	100320030	100320158	100320047	100320158	100319705	100319887	6630	0,1,0	132126149	6,4	169170	167	150	0.0755536	0.846347	0.0,0.007,0.0	0.031,0.021	-0.024
6631	ENSMUSG00000079487.12	Med12	chrX	+	100325343	100325488	100325406	100325488	100324968	100325139	6631	154187206	0,0,0	233191	6,1	213	150	0.322313	1	1.0,1.0,1.0	0.965,0.993	0.021
6632	ENSMUSG00000079487.12	Med12	chrX	+	100328149	100328294	100328178	100328294	100327751	100327979	6632	93131113	0,0,1	172142	0,0	179	150	1	1	1.0,1.0,0.99	1.0,1.0	-0.003
6633	ENSMUSG00000079487.12	Med12	chrX	+	100329964	100330153	100329973	100330153	100329630	100329806	6633	0,2,4	141153183	2,0	232199	159	150	1	1	0.0,0.012,0.02	0.008,0.0	0.007
6634	ENSMUSG00000079487.12	Med12	chrX	+	100331654	100331788	100331657	100331788	100331166	100331238	6634	160203144	0,0,0	186197	2,0	153	150	1	1	1.0,1.0,1.0	0.989,1.0	0.006
6635	ENSMUSG00000079487.12	Med12	chrX	+	100331654	100331788	100331711	100331788	100331166	100331238	6635	215263176	0,0,2	233276	2,0	207	150	1	1	1.0,1.0,0.985	0.988,1.0	0.001
6636	ENSMUSG00000079487.12	Med12	chrX	+	100331657	100331788	100331711	100331788	100331166	100331238	6636	55,60,32	0,0,2	49,79	2,0	204	150	0.700716	1	1.0,1.0,0.922	0.947,1.0	0.001
6637	ENSMUSG00000079487.12	Med12	chrX	+	100333912	100334066	100333930	100334066	100333623	100333733	6637	0,1,0	101157174	2,0	171181	168	150	1	1	0.0,0.006,0.0	0.01,0.0	-0.003
6638	ENSMUSG00000079487.12	Med12	chrX	+	100334800	100334962	100334803	100334962	100333930	100334066	6638	104154163	0,2,0	232187	0,0	153	150	1	1	1.0,0.987,1.0	1.0,1.0	-0.004
6639	ENSMUSG00000079487.12	Med12	chrX	+	100336741	100336892	100336839	100336892	100336149	100336527	6639	154236176	0,0,0	302260	1,0	248	150	1	1	1.0,1.0,1.0	0.995,1.0	0.002
6640	ENSMUSG00000079487.12	Med12	chrX	+	100337398	100337476	100337401	100337476	100337030	100337227	6640	23,48,59	0,11,2	67,68	0,1	153	150	0.000387178	0.0232589	1.0,0.811,0.967	1.0,0.985	-0.066
6641	ENSMUSG00000079487.12	Med12	chrX	+	100337398	100337476	100337401	100337476	100337030	100337236	6641	59,88,55	6,12,3	97,82	8,5	153	150	0.367277	1	0.906,0.878,0.947	0.922,0.941	-0.021
6642	ENSMUSG00000079487.12	Med12	chrX	+	100339373	100339694	100339447	100339694	100337693	100337781	6642	4,0,0	110,113,97	0,0	138128	224	150	1	1	0.024,0.0,0.0	0.0,0.0	0.008
6643	ENSMUSG00000042903.9	Foxo4	chrX	+	100298758	100298879	100298762	100298879	100298426	100298597	6643	1,1,0	0,0,1	2,5	1,1	154	150	0.520284	1	1.0,1.0,0.0	0.661,0.83	-0.079
6644	ENSMUSG00000046032.17	Snx12	chrX	-	100255564	100255952	100255564	100255734	100257379	100257470	6644	99,116,84	2,5,0	146153	0,1	368	150	0.0423585	0.581622	0.953,0.904,1.0	1.0,0.984	-0.04
6645	ENSMUSG00000015668.14	Pdzd11	chrX	-	99666488	99667033	99666488	99666674	99667188	99667249	6645	516639625	2,0,0	722640	0,0	509	150	1	1	0.987,1.0,1.0	1.0,1.0	-0.004
6646	ENSMUSG00000015668.14	Pdzd11	chrX	-	99666982	99667051	99666982	99667033	99667188	99667249	6646	0,0,2	513623616	0,0	703632	168	150	1	1	0.0,0.0,0.003	0.0,0.0	0.001
6647	ENSMUSG00000015668.14	Pdzd11	chrX	-	99666982	99667057	99666982	99667033	99667188	99667249	6647	0,0,1	513623616	0,0	703632	174	150	1	1	0.0,0.0,0.001	0.0,0.0	0
6649	ENSMUSG00000015668.14	Pdzd11	chrX	-	99666982	99667267	99666982	99667033	99667467	99667566	6649	3,10,13	1,0,0	3,20	1,1	384	150	0.832948	1	0.54,1.0,1.0	0.54,0.887	0.133
6650	ENSMUSG00000015668.14	Pdzd11	chrX	-	99667126	99667267	99667126	99667249	99667467	99667566	6650	3,0,1	581775752	1,2	871780	168	150	1	1	0.005,0.0,0.001	0.001,0.002	0.001
6651	ENSMUSG00000015668.14	Pdzd11	chrX	-	99668138	99668482	99668138	99668195	99668893	99669544	6651	0,0,1	0,0,0	11,0	0,1	437	150	1	1	NA,NA,1.0	1.0,0.0	0.5
6652	ENSMUSG00000015668.14	Pdzd11	chrX	-	99668400	99668484	99668400	99668482	99668893	99669544	6652	8351011849	0,0,0	979897	9,0	152	150	1	1	1.0,1.0,1.0	0.991,1.0	0.004
6653	ENSMUSG00000034403.17	Pja1	chrX	-	98511744	98511920	98511744	98511914	98514222	98514462	6653	195226177	0,0,0	196213	11,0	156	150	0.0368383	0.531333	1.0,1.0,1.0	0.945,1.0	0.028
6654	ENSMUSG00000034457.11	Eda2r	chrX	-	96382408	96382808	96382408	96382805	96385233	96385398	6654	43,50,33	0,2,0	49,73	0,0	153	150	1	1	1.0,0.961,1.0	1.0,1.0	-0.013
6656	ENSMUSG00000034457.11	Eda2r	chrX	-	96382408	96382815	96382408	96382808	96385233	96385398	6656	0,2,2	43,50,33	0,0	49,73	157	150	0.413003	1	0.0,0.037,0.055	0.0,0.0	0.031
6657	ENSMUSG00000034457.11	Eda2r	chrX	-	96414764	96414906	96414764	96414861	96420715	96420756	6657	1,20,2	1,3,0	1,6	0,1	195	150	0.370871	1	0.435,0.837,1.0	1.0,0.822	-0.154
6658	ENSMUSG00000025265.15	Fgd1	chrX	+	149850008	149850447	149850275	149850447	149849705	149849883	6658	108125131	0,0,5	153153	0,0	417	150	0.673322	1	1.0,1.0,0.904	1.0,1.0	-0.032
6659	ENSMUSG00000025265.15	Fgd1	chrX	+	149852637	149852786	149852745	149852786	149851872	149851962	6659	223279266	0,2,0	365299	1,2	258	150	1	1	1.0,0.988,1.0	0.995,0.989	0.004
6660	ENSMUSG00000035062.14	Zc4h2	chrX	-	94688912	94689093	94688912	94689084	94701857	94702115	6660	0,1,0	20,24,28	2,0	38,27	159	150	0.415977	1	0.0,0.038,0.0	0.047,0.0	-0.011
6661	ENSMUSG00000025151.17	Maged1	chrX	-	93580298	93580594	93580298	93580593	93580899	93581190	6661	113414741327	0,2,1	15251427	0,0	151	150	1	1	1.0,0.999,0.999	1.0,1.0	-0.001
6662	ENSMUSG00000025151.17	Maged1	chrX	-	93581281	93581671	93581281	93581670	93581789	93581869	6662	115215921289	0,0,0	17861501	3,1	151	150	1	1	1.0,1.0,1.0	0.998,0.999	0.002
6663	ENSMUSG00000025151.17	Maged1	chrX	-	93582212	93582887	93582212	93582314	93583460	93584153	6663	454353614832	0,4,0	62005490	0,0	723	150	1	1	1.0,0.996,1.0	1.0,1.0	-0.001
6664	ENSMUSG00000025151.17	Maged1	chrX	-	93584608	93584930	93584608	93584914	93585497	93585749	6664	169020681903	0,2,7	23072009	0,0	166	150	1	1	1.0,0.999,0.996	1.0,1.0	-0.002
6665	ENSMUSG00000025151.17	Maged1	chrX	-	93584608	93584970	93584608	93584914	93585497	93585749	6665	239304227	0,2,7	289266	0,0	206	150	0.714516	1	1.0,0.991,0.959	1.0,1.0	-0.017
6666	ENSMUSG00000025151.17	Maged1	chrX	-	93584608	93584970	93584608	93584930	93585497	93585749	6666	0,2,3	145117661679	0,0	20181743	190	150	1	1	0.0,0.001,0.001	0.0,0.0	0.001
6667	ENSMUSG00000079508.9	Apoo	chrX	+	93456065	93456129	93456069	93456129	93441727	93441808	6667	152324233	3,0,5	192229	2,2	154	150	0.896834	1	0.98,1.0,0.978	0.989,0.991	-0.004
6668	ENSMUSG00000079508.9	Apoo	chrX	+	93460447	93460567	93460453	93460567	93456065	93456131	6668	184324254	0,0,0	217233	4,0	156	150	1	1	1.0,1.0,1.0	0.981,1.0	0.01
6669	ENSMUSG00000079509.11	Zfx	chrX	-	93141888	93142458	93141888	93142338	93145896	93145986	6669	50,71,93	0,4,0	49,64	0,0	270	150	0.576469	1	1.0,0.908,1.0	1.0,1.0	-0.031
6670	ENSMUSG00000025059.17	Gk	chrX	-	84755947	84756105	84755947	84756091	84756204	84756325	6670	0,0,0	63,82,63	1,1	58,61	164	150	1	1	0.0,0.0,0.0	0.016,0.015	-0.015
6671	ENSMUSG00000035725.14	Prkx	chrX	-	76807711	76807868	76807711	76807860	76808178	76808256	6671	0,0,0	58,68,54	0,2	57,65	158	150	1	1	0.0,0.0,0.0	0.0,0.028	-0.014
6672	ENSMUSG00000035725.14	Prkx	chrX	-	76807711	76807872	76807711	76807860	76808178	76808256	6672	0,0,0	58,68,54	1,0	57,65	162	150	1	1	0.0,0.0,0.0	0.016,0.0	-0.008
6674	ENSMUSG00000016382.16	Pls3	chrX	-	74843001	74843349	74843001	74843096	74844107	74844250	6674	0,4,0	550639613	0,0	547645	403	150	1	1	0.0,0.002,0.0	0.0,0.0	0.001
6675	ENSMUSG00000016382.16	Pls3	chrX	-	74844107	74844250	74844107	74844241	74845181	74845347	6675	535726598	0,6,0	513667	0,4	159	150	1	1	1.0,0.991,1.0	1.0,0.994	0
6676	ENSMUSG00000016382.16	Pls3	chrX	-	74849356	74849486	74849356	74849484	74859689	74859853	6676	590817701	0,0,0	527732	1,0	152	150	1	1	1.0,1.0,1.0	0.998,1.0	0.001
6677	ENSMUSG00000031198.5	Fundc2	chrX	+	74434389	74434445	74434411	74434445	74430707	74430858	6677	112316461297	0,3,0	12541275	0,2	172	150	1	1	1.0,0.998,1.0	1.0,0.998	0
6678	ENSMUSG00000031262.13	Cenpi	chrX	+	133236828	133236923	133236833	133236923	133225839	133225886	6678	4,0,0	105,116,84	0,0	92102	155	150	1	1	0.036,0.0,0.0	0.0,0.0	0.012
6679	ENSMUSG00000031262.13	Cenpi	chrX	+	133239502	133239594	133239504	133239594	133238351	133238472	6679	49,74,50	0,0,0	36,67	0,1	152	150	1	1	1.0,1.0,1.0	1.0,0.985	0.008
6680	ENSMUSG00000031262.13	Cenpi	chrX	+	133240582	133240700	133240585	133240700	133239502	133239594	6680	48,84,71	0,2,0	71,86	0,0	153	150	1	1	1.0,0.976,1.0	1.0,1.0	-0.008
6681	ENSMUSG00000031262.13	Cenpi	chrX	+	133241096	133241161	133241098	133241161	133240582	133240700	6681	91153102	0,0,2	103102	0,0	152	150	1	1	1.0,1.0,0.981	1.0,1.0	-0.006
6682	ENSMUSG00000031403.15	Dkc1	chrX	+	74139846	74140320	74140193	74140320	74139720	74139733	6682	2,1,2	0,1,0	6,7	0,2	497	150	0.485174	1	1.0,0.232,1.0	1.0,0.514	-0.013
6683	ENSMUSG00000031403.15	Dkc1	chrX	+	74140193	74140507	74140439	74140507	74139720	74139733	6683	2,3,5	158209196	1,5	138179	396	150	1	1	0.005,0.005,0.01	0.003,0.01	0
6684	ENSMUSG00000031403.15	Dkc1	chrX	+	74140840	74140975	74140861	74140975	74140439	74140507	6684	16,9,15	2,0,0	6,13	0,0	171	150	1	1	0.875,1.0,1.0	1.0,1.0	-0.042
6685	ENSMUSG00000031403.15	Dkc1	chrX	+	74140861	74140975	74140888	74140975	74140439	74140507	6685	4,3,5	454628557	4,3	446533	177	150	1	1	0.007,0.004,0.008	0.008,0.005	0
6686	ENSMUSG00000031403.15	Dkc1	chrX	+	74142066	74142159	74142067	74142159	74140888	74140975	6686	0,0,2	356539497	0,0	380453	151	150	1	1	0.0,0.0,0.004	0.0,0.0	0.001
6688	ENSMUSG00000031403.15	Dkc1	chrX	+	74142067	74142159	74142068	74142159	74140888	74140975	6688	359539497	0,2,0	380453	0,0	151	150	1	1	1.0,0.996,1.0	1.0,1.0	-0.001
6689	ENSMUSG00000031403.15	Dkc1	chrX	+	74151784	74151910	74151786	74151910	74144595	74144726	6689	5,2,1	0,0,0	0,0	0,1	152	150	1	1	1.0,1.0,1.0	NA,0.0	1
6690	ENSMUSG00000031400.11	G6pdx	chrX	-	73454002	73454095	73454002	73454083	73454188	73454265	6690	109514351330	0,3,0	17101428	0,3	162	150	1	1	1.0,0.998,1.0	1.0,0.998	0
6691	ENSMUSG00000031400.11	G6pdx	chrX	-	73454006	73454497	73454006	73454265	73454863	73455050	6691	7,20,11	0,1,1	16,13	0,0	382	150	1	1	1.0,0.887,0.812	1.0,1.0	-0.1
6692	ENSMUSG00000031400.11	G6pdx	chrX	-	73454353	73454598	73454353	73454497	73454863	73455050	6692	135416831402	0,0,0	20911756	0,1	251	150	1	1	1.0,1.0,1.0	1.0,0.999	0
6693	ENSMUSG00000031400.11	G6pdx	chrX	-	73454863	73455074	73454863	73455050	73455170	73455264	6693	0,0,1	95612061077	0,0	15081285	174	150	1	1	0.0,0.0,0.001	0.0,0.0	0
6694	ENSMUSG00000031400.11	G6pdx	chrX	-	73454863	73455104	73454863	73455050	73455170	73455264	6694	0,0,0	95612061077	0,7	15081285	204	150	1	1	0.0,0.0,0.0	0.0,0.004	-0.002
6695	ENSMUSG00000031400.11	G6pdx	chrX	-	73454863	73455104	73454863	73455074	73455170	73455264	6695	0,0,0	0,0,1	0,7	0,0	180	150	1	1	NA,NA,0.0	NA,1.0	-1
6696	ENSMUSG00000031400.11	G6pdx	chrX	-	73458513	73458639	73458513	73458622	73458721	73458759	6696	2,0,0	105512281060	0,0	13801274	167	150	1	1	0.002,0.0,0.0	0.0,0.0	0.001
6697	ENSMUSG00000004221.17	Ikbkg	chrX	+	73471692	73471813	73471732	73471813	73471367	73471480	6697	3,4,4	1,0,0	0,2	3,1	190	150	1.52801e-05	0.00196924	0.703,1.0,1.0	0.0,0.612	0.595
6699	ENSMUSG00000004221.17	Ikbkg	chrX	+	73477408	73477599	73477470	73477599	73476410	73476612	6699	173190212	0,0,6	221199	0,0	212	150	0.930376	1	1.0,1.0,0.962	1.0,1.0	-0.013
6700	ENSMUSG00000004221.17	Ikbkg	chrX	+	73477408	73477599	73477515	73477599	73476410	73476612	6700	256327309	0,0,5	336332	0,0	257	150	1	1	1.0,1.0,0.973	1.0,1.0	-0.009
6701	ENSMUSG00000004221.17	Ikbkg	chrX	+	73477470	73477599	73477515	73477599	73476410	73476612	6701	83137103	0,0,5	115133	0,0	195	150	0.550501	1	1.0,1.0,0.941	1.0,1.0	-0.02
6702	ENSMUSG00000004221.17	Ikbkg	chrX	+	73483459	73483494	73483480	73483494	73482512	73482665	6702	0,0,1	248373309	3,1	284290	171	150	1	1	0.0,0.0,0.003	0.009,0.003	-0.005
6703	ENSMUSG00000004221.17	Ikbkg	chrX	+	73486950	73486963	73486959	73486963	73483480	73483556	6703	197348248	0,2,0	279283	0,0	159	150	1	1	1.0,0.994,1.0	1.0,1.0	-0.002
6704	ENSMUSG00000031399.16	Fam3a	chrX	-	73430056	73430397	73430056	73430322	73430639	73430711	6704	0,8,2	76,85,60	8,5	110,87	225	150	0.26494	1	0.0,0.059,0.022	0.046,0.037	-0.014
6706	ENSMUSG00000031399.16	Fam3a	chrX	-	73431233	73431405	73431233	73431357	73434079	73434103	6706	1,0,0	85105106	1,0	112101	198	150	1	1	0.009,0.0,0.0	0.007,0.0	-0.001
6708	ENSMUSG00000031399.16	Fam3a	chrX	-	73434596	73435020	73434596	73434710	73436280	73436878	6708	3,0,2	98,121,91	1,0	185178	460	150	1	1	0.01,0.0,0.007	0.002,0.0	0.005
6709	ENSMUSG00000032806.14	Slc10a3	chrX	-	73416219	73416288	73416219	73416250	73416796	73416955	6709	100,110,96	0,2,0	135118	6,4	188	150	0.00331738	0.10474	1.0,0.978,1.0	0.947,0.959	0.04
6710	ENSMUSG00000015289.5	Lage3	chrX	-	73395766	73396104	73395766	73395850	73396479	73396608	6710	266376331	0,7,0	439318	0,0	404	150	0.644362	1	1.0,0.952,1.0	1.0,1.0	-0.016
6711	ENSMUSG00000015289.5	Lage3	chrX	-	73396450	73396757	73396450	73396570	73396930	73397224	6711	38,67,72	0,0,0	76,49	5,0	337	150	0.0271143	0.43483	1.0,1.0,1.0	0.871,1.0	0.065
6712	ENSMUSG00000015289.5	Lage3	chrX	-	73396479	73396608	73396479	73396570	73396930	73397224	6712	514730522	0,0,0	705683	5,0	188	150	1	1	1.0,1.0,1.0	0.991,1.0	0.004
6713	ENSMUSG00000015289.5	Lage3	chrX	-	73396479	73396757	73396479	73396608	73396930	73397224	6713	0,0,1	476663451	1,0	630634	299	150	1	1	0.0,0.0,0.001	0.001,0.0	0
6714	ENSMUSG00000031398.14	Plxna3	chrX	+	73375572	73376112	73375947	73376112	73374574	73375198	6714	42,53,55	0,0,0	94,54	0,2	525	150	0.822578	1	1.0,1.0,1.0	1.0,0.885	0.057
6717	ENSMUSG00000031398.14	Plxna3	chrX	+	73377645	73377954	73377830	73377954	73377351	73377452	6717	0,0,0	33,24,38	0,3	64,44	335	150	1	1	0.0,0.0,0.0	0.0,0.03	-0.015
6718	ENSMUSG00000031398.14	Plxna3	chrX	+	73377798	73377954	73377830	73377954	73377351	73377452	6718	0,0,0	33,24,38	0,1	64,44	182	150	1	1	0.0,0.0,0.0	0.0,0.018	-0.009
6719	ENSMUSG00000031398.14	Plxna3	chrX	+	73378037	73378194	73378065	73378194	73377931	73377954	6719	30,57,43	0,0,2	56,39	0,0	178	150	1	1	1.0,1.0,0.948	1.0,1.0	-0.017
6720	ENSMUSG00000031398.14	Plxna3	chrX	+	73379587	73379797	73379606	73379797	73379375	73379472	6720	0,2,0	19,31,24	0,0	48,42	169	150	1	1	0.0,0.054,0.0	0.0,0.0	0.018
6721	ENSMUSG00000031398.14	Plxna3	chrX	+	73379587	73379797	73379696	73379797	73379375	73379472	6721	8,9,9	1,0,9	23,15	0,4	259	150	0.337107	1	0.822,1.0,0.367	1.0,0.685	-0.113
6722	ENSMUSG00000031398.14	Plxna3	chrX	+	73379587	73379942	73379898	73379942	73379375	73379472	6722	16,17,5	0,0,0	23,14	0,4	461	150	0.00788482	0.19001	1.0,1.0,1.0	1.0,0.532	0.234
6723	ENSMUSG00000031398.14	Plxna3	chrX	+	73379587	73380028	73379882	73380028	73379375	73379472	6723	16,13,3	0,2,0	23,10	0,0	445	150	1	1	1.0,0.687,1.0	1.0,1.0	-0.104
6724	ENSMUSG00000031398.14	Plxna3	chrX	+	73379606	73379797	73379696	73379797	73379375	73379472	6724	27,38,33	1,0,9	71,57	0,4	240	150	0.082157	0.892192	0.944,1.0,0.696	1.0,0.899	-0.07
6725	ENSMUSG00000031398.14	Plxna3	chrX	+	73379696	73379942	73379898	73379942	73379375	73379472	6725	3,4,11	0,0,0	4,8	0,4	352	150	0.00436865	0.126488	1.0,1.0,1.0	1.0,0.46	0.27
6726	ENSMUSG00000031398.14	Plxna3	chrX	+	73379696	73380028	73379882	73380028	73379375	73379472	6726	2,0,9	0,2,0	2,4	0,0	336	150	0.198287	1	1.0,0.0,1.0	1.0,1.0	-0.333
6727	ENSMUSG00000031398.14	Plxna3	chrX	+	73379882	73380028	73379898	73380028	73379375	73379472	6727	1,6,2	0,0,0	2,4	0,4	166	150	0.00799395	0.192009	1.0,1.0,1.0	1.0,0.475	0.262
6728	ENSMUSG00000031398.14	Plxna3	chrX	+	73380097	73380442	73380324	73380442	73379882	73380028	6728	36,38,40	0,0,0	52,37	2,0	377	150	0.434508	1	1.0,1.0,1.0	0.912,1.0	0.044
6729	ENSMUSG00000031398.14	Plxna3	chrX	+	73381739	73381974	73381883	73381974	73381516	73381660	6729	46,50,40	0,0,0	81,67	0,4	294	150	0.23754	1	1.0,1.0,1.0	1.0,0.895	0.052
6730	ENSMUSG00000031398.14	Plxna3	chrX	+	73381883	73382207	73382064	73382207	73381516	73381660	6730	0,2,0	0,0,0	0,4	0,5	331	150	1	1	NA,1.0,NA	NA,0.266	0.734
6731	ENSMUSG00000031398.14	Plxna3	chrX	+	73382847	73382994	73382929	73382994	73382675	73382742	6731	27,49,66	1,5,2	98,73	1,0	232	150	0.00655195	0.167093	0.946,0.864,0.955	0.984,1.0	-0.07
6732	ENSMUSG00000031398.14	Plxna3	chrX	+	73383322	73383484	73383380	73383484	73383071	73383231	6732	0,2,0	25,21,44	0,0	64,46	208	150	1	1	0.0,0.064,0.0	0.0,0.0	0.021
6733	ENSMUSG00000031398.14	Plxna3	chrX	+	73383583	73383767	73383670	73383767	73383380	73383484	6733	0,1,2	44,21,41	0,0	55,79	237	150	1	1	0.0,0.029,0.03	0.0,0.0	0.02
6734	ENSMUSG00000031398.14	Plxna3	chrX	+	73383583	73383767	73383689	73383767	73383380	73383484	6734	4,10,9	0,0,0	14,9	2,0	256	150	0.805335	1	1.0,1.0,1.0	0.804,1.0	0.098
6735	ENSMUSG00000031398.14	Plxna3	chrX	+	73383670	73383767	73383689	73383767	73383380	73383484	6735	48,30,48	0,0,0	69,88	2,0	169	150	1	1	1.0,1.0,1.0	0.968,1.0	0.016
6736	ENSMUSG00000031398.14	Plxna3	chrX	+	73384036	73384227	73384038	73384227	73383670	73383767	6736	28,43,55	0,0,0	78,79	3,5	152	150	0.00687042	0.172662	1.0,1.0,1.0	0.962,0.94	0.049
6737	ENSMUSG00000031398.14	Plxna3	chrX	+	73385141	73385354	73385210	73385354	73384448	73384618	6737	37,60,37	0,1,0	73,50	0,0	219	150	1	1	1.0,0.976,1.0	1.0,1.0	-0.008
6738	ENSMUSG00000001962.9	Fam50a	chrX	+	73361242	73361571	73361245	73361571	73361073	73361112	6738	292422351	3,0,0	415436	2,3	153	150	1	1	0.99,1.0,1.0	0.995,0.993	0.003
6739	ENSMUSG00000001962.9	Fam50a	chrX	+	73361956	73362050	73361973	73362050	73361242	73361309	6739	1,3,7	8,14,10	11,0	6,14	167	150	0.945727	1	0.101,0.161,0.386	0.622,0.0	-0.095
6740	ENSMUSG00000001962.9	Fam50a	chrX	+	73361956	73362050	73361983	73362050	73361242	73361309	6740	43,70,57	2,0,0	49,54	0,0	177	150	1	1	0.948,1.0,1.0	1.0,1.0	-0.017
6741	ENSMUSG00000001962.9	Fam50a	chrX	+	73361973	73362050	73361983	73362050	73361242	73361309	6741	50,81,60	2,0,0	44,68	0,0	160	150	1	1	0.959,1.0,1.0	1.0,1.0	-0.014
6742	ENSMUSG00000001962.9	Fam50a	chrX	+	73361973	73362050	73361979	73362050	73361747	73361809	6742	619911673	0,0,0	847648	10,0	156	150	1	1	1.0,1.0,1.0	0.988,1.0	0.006
6743	ENSMUSG00000001962.9	Fam50a	chrX	+	73362420	73362704	73362551	73362704	73361973	73362050	6743	482744590	0,0,0	681587	0,1	281	150	1	1	1.0,1.0,1.0	1.0,0.997	0.002
6744	ENSMUSG00000001962.9	Fam50a	chrX	+	73362420	73362704	73362663	73362704	73361973	73362050	6744	520776617	0,0,0	715616	1,0	393	150	1	1	1.0,1.0,1.0	0.996,1.0	0.002
6745	ENSMUSG00000001962.9	Fam50a	chrX	+	73362420	73362704	73362688	73362704	73361973	73362050	6745	557833657	0,15,2	750666	7,0	418	150	0.227477	1	1.0,0.952,0.992	0.975,1.0	-0.006
6746	ENSMUSG00000001962.9	Fam50a	chrX	+	73362551	73362704	73362655	73362704	73361973	73362050	6746	1,2,3	2,2,1	0,5	0,0	254	150	1	1	0.228,0.371,0.639	NA,1.0	-0.587
6747	ENSMUSG00000001962.9	Fam50a	chrX	+	73362551	73362704	73362663	73362704	73361973	73362050	6747	36,30,27	0,0,0	34,29	1,0	262	150	1	1	1.0,1.0,1.0	0.951,1.0	0.024
6748	ENSMUSG00000001962.9	Fam50a	chrX	+	73362551	73362704	73362688	73362704	73361973	73362050	6748	73,87,67	0,15,2	69,79	7,0	287	150	0.456731	1	1.0,0.752,0.946	0.837,1.0	-0.019
6749	ENSMUSG00000001962.9	Fam50a	chrX	+	73362655	73362704	73362663	73362704	73361973	73362050	6749	37,30,25	0,0,0	34,24	1,0	158	150	1	1	1.0,1.0,1.0	0.97,1.0	0.015
6750	ENSMUSG00000001962.9	Fam50a	chrX	+	73362655	73362704	73362688	73362704	73361973	73362050	6750	74,87,65	0,15,2	69,74	7,0	183	150	0.365839	1	1.0,0.826,0.964	0.89,1.0	-0.015
6751	ENSMUSG00000001962.9	Fam50a	chrX	+	73362663	73362704	73362688	73362704	73361973	73362050	6751	37,57,40	0,15,2	36,50	7,0	175	150	0.484046	1	1.0,0.765,0.945	0.815,1.0	-0.004
6752	ENSMUSG00000015291.11	Gdi1	chrX	+	73353541	73353740	73353568	73353740	73352766	73352781	6752	7,0,1	472542544	0,0	584580	177	150	1	1	0.012,0.0,0.002	0.0,0.0	0.005
6753	ENSMUSG00000015291.11	Gdi1	chrX	+	73353995	73354140	73354042	73354140	73353568	73353740	6753	628733682	0,0,0	721625	0,2	197	150	1	1	1.0,1.0,1.0	1.0,0.996	0.002
6754	ENSMUSG00000015291.11	Gdi1	chrX	+	73354042	73354140	73354085	73354140	73353568	73353740	6754	104137121	1,0,0	131151	0,0	193	150	1	1	0.988,1.0,1.0	1.0,1.0	-0.004
6755	ENSMUSG00000015291.11	Gdi1	chrX	+	73354042	73354298	73354243	73354298	73353568	73353740	6755	2,7,1	2,0,0	8,3	0,5	351	150	0.0489747	0.640659	0.299,1.0,1.0	1.0,0.204	0.164
6756	ENSMUSG00000019088.15	Dnase1l1	chrX	-	73317383	73317567	73317383	73317548	73317711	73317824	6756	0,0,1	0,0,0	3,0	0,4	169	150	1	1	NA,NA,1.0	1.0,0.0	0.5
6757	ENSMUSG00000019088.15	Dnase1l1	chrX	-	73317383	73317632	73317383	73317548	73317711	73317824	6757	46,69,58	0,0,0	62,54	0,4	234	150	0.232177	1	1.0,1.0,1.0	1.0,0.896	0.052
6758	ENSMUSG00000019088.15	Dnase1l1	chrX	-	73317383	73317632	73317383	73317567	73317711	73317824	6758	48,74,58	0,0,0	65,55	3,0	215	150	0.442846	1	1.0,1.0,1.0	0.938,1.0	0.031
6759	ENSMUSG00000019088.15	Dnase1l1	chrX	-	73317548	73317824	73317548	73317632	73317973	73318074	6759	67,112,86	0,0,1	91,96	0,0	342	150	1	1	1.0,1.0,0.974	1.0,1.0	-0.009
6760	ENSMUSG00000019088.15	Dnase1l1	chrX	-	73317548	73317824	73317548	73317632	73320084	73320162	6760	22,21,9	0,0,0	31,20	1,0	342	150	1	1	1.0,1.0,1.0	0.931,1.0	0.034
6761	ENSMUSG00000019088.15	Dnase1l1	chrX	-	73320644	73320948	73320644	73320696	73325126	73325342	6761	199243177	0,0,2	181196	3,2	402	150	0.287046	1	1.0,1.0,0.971	0.957,0.973	0.025
6762	ENSMUSG00000008682.14	Rpl10	chrX	+	73315265	73315686	73315405	73315686	73314465	73314630	6762	582077806261	0,0,0	75786941	1,53	290	150	0.455995	1	1.0,1.0,1.0	1.0,0.985	0.008
6763	ENSMUSG00000008682.14	Rpl10	chrX	+	73315208	73315324	73315219	73315324	73314591	73314630	6763	4,10,7	0,0,0	2,5	2,0	161	150	0.480319	1	1.0,1.0,1.0	0.482,1.0	0.259
6764	ENSMUSG00000008682.14	Rpl10	chrX	+	73315208	73315513	73315265	73315513	73314591	73314630	6764	39,53,45	575376766184	44,44	74836826	207	150	1	1	0.005,0.005,0.005	0.004,0.005	0
6765	ENSMUSG00000008682.14	Rpl10	chrX	+	73315208	73315513	73315413	73315513	73314591	73314630	6765	438562456	0,5,0	570475	0,0	355	150	1	1	1.0,0.979,1.0	1.0,1.0	-0.007
6766	ENSMUSG00000008682.14	Rpl10	chrX	+	73315219	73315513	73315265	73315513	73314591	73314630	6766	35,43,38	575376766184	44,39	74836826	196	150	1	1	0.005,0.004,0.005	0.004,0.004	0.001
6767	ENSMUSG00000008682.14	Rpl10	chrX	+	73315219	73315513	73315413	73315513	73314591	73314630	6767	438560456	0,5,0	572475	0,0	344	150	1	1	1.0,0.98,1.0	1.0,1.0	-0.007
6768	ENSMUSG00000008682.14	Rpl10	chrX	+	73315265	73315513	73315413	73315513	73314591	73314630	6768	619182366640	0,5,0	80537301	0,0	298	150	1	1	1.0,0.999,1.0	1.0,1.0	0
6769	ENSMUSG00000008682.14	Rpl10	chrX	+	73315381	73315513	73315405	73315513	73315265	73315324	6769	11,22,10	95201256210449	14,17	1280611248	174	150	1	1	0.001,0.002,0.001	0.001,0.001	0
6770	ENSMUSG00000008682.14	Rpl10	chrX	+	73315381	73315513	73315413	73315513	73315265	73315324	6770	393500400	0,0,0	509391	0,4	182	150	1	1	1.0,1.0,1.0	1.0,0.988	0.006
6771	ENSMUSG00000008682.14	Rpl10	chrX	+	73315381	73315513	73315440	73315513	73315265	73315324	6771	188422431965	0,3,0	24422046	2,0	209	150	1	1	1.0,0.998,1.0	0.999,1.0	0
6772	ENSMUSG00000008682.14	Rpl10	chrX	+	73315381	73315686	73315571	73315686	73315265	73315324	6772	188247168	4,7,7	230193	0,6	340	150	0.0709563	0.811279	0.954,0.94,0.914	1.0,0.934	-0.031
6773	ENSMUSG00000008682.14	Rpl10	chrX	+	73315405	73315513	73315413	73315513	73315265	73315324	6773	99021304010839	0,0,0	1330111622	0,4	158	150	1	1	1.0,1.0,1.0	1.0,1.0	0
6774	ENSMUSG00000008682.14	Rpl10	chrX	+	73315405	73315513	73315440	73315513	73315265	73315324	6774	113931478312404	0,3,0	1523413277	2,0	185	150	1	1	1.0,1.0,1.0	1.0,1.0	0
6775	ENSMUSG00000008682.14	Rpl10	chrX	+	73315405	73315686	73315571	73315686	73315265	73315324	6775	97061280210616	4,7,7	1303611436	0,6	316	150	1	1	0.999,0.999,0.999	1.0,0.999	-0.001
6776	ENSMUSG00000008682.14	Rpl10	chrX	+	73315413	73315513	73315440	73315513	73315265	73315324	6776	149117431565	0,3,0	19331659	2,0	177	150	1	1	1.0,0.998,1.0	0.999,1.0	0
6777	ENSMUSG00000008682.14	Rpl10	chrX	+	73315413	73315686	73315571	73315686	73315265	73315324	6777	117165107	4,7,7	125129	0,6	308	150	0.101527	1	0.934,0.92,0.882	1.0,0.913	-0.044
6778	ENSMUSG00000008682.14	Rpl10	chrX	+	73315440	73315686	73315571	73315686	73315265	73315324	6778	117168107	4,7,7	127125	0,6	281	150	0.106507	1	0.94,0.928,0.891	1.0,0.917	-0.039
6779	ENSMUSG00000008682.14	Rpl10	chrX	+	73315440	73315923	73315784	73315923	73315265	73315324	6779	168237151	4,0,0	170157	0,0	494	150	0.592052	1	0.927,1.0,1.0	1.0,1.0	-0.024
6780	ENSMUSG00000008682.14	Rpl10	chrX	+	73315571	73315923	73315784	73315923	73315265	73315324	6780	12,14,16	4,0,0	7,13	0,0	363	150	0.196532	1	0.554,1.0,1.0	1.0,1.0	-0.149
6781	ENSMUSG00000008682.14	Rpl10	chrX	+	73316277	73316371	73316284	73316371	73315784	73315923	6781	732290037668	0,372,0	98408558	0,0	157	150	2.5178e-05	0.00295243	1.0,0.959,1.0	1.0,1.0	-0.014
6782	ENSMUSG00000008682.14	Rpl10	chrX	+	73316277	73316440	73316371	73316440	73315784	73315923	6782	144221788215370	5,0,0	1951417091	0,0	244	150	1	1	0.999,1.0,1.0	1.0,1.0	0
6783	ENSMUSG00000008682.14	Rpl10	chrX	+	73316284	73316412	73316371	73316412	73315784	73315923	6783	562574426104	5,0,0	76646690	0,0	237	150	1	1	0.999,1.0,1.0	1.0,1.0	0
6784	ENSMUSG00000008682.14	Rpl10	chrX	+	73316284	73316691	73316520	73316691	73315784	73315923	6784	47,452,65	34,35,26	104,93	25,20	386	150	0.637135	1	0.349,0.834,0.493	0.618,0.644	-0.072
6785	ENSMUSG00000008682.14	Rpl10	chrX	+	73316371	73316691	73316520	73316691	73315784	73315923	6785	52,80,65	34,35,26	101,91	25,20	299	150	0.00186586	0.069064	0.434,0.534,0.556	0.67,0.695	-0.174
6786	ENSMUSG00000008682.14	Rpl10	chrX	+	73316520	73316631	73316535	73316631	73316277	73316440	6786	98441250210611	59,57,28	1333011748	0,4	165	150	1	1	0.993,0.995,0.997	1.0,1.0	-0.005
6787	ENSMUSG00000031392.19	Irak1	chrX	-	73060153	73060303	73060153	73060267	73060735	73061117	6787	433571469	0,4,0	683625	1,1	186	150	1	1	1.0,0.991,1.0	0.998,0.998	-0.001
6788	ENSMUSG00000031392.19	Irak1	chrX	-	73060735	73061007	73060735	73060846	73061735	73061972	6788	58,79,79	13,8,7	120100	10,21	311	150	0.779965	1	0.683,0.826,0.845	0.853,0.697	0.01
6789	ENSMUSG00000031392.19	Irak1	chrX	-	73060735	73061036	73060735	73060846	73061735	73061972	6789	66,92,88	13,8,7	135114	10,21	340	150	0.76269	1	0.691,0.835,0.847	0.856,0.705	0.01
6790	ENSMUSG00000031392.19	Irak1	chrX	-	73060735	73061117	73060735	73060846	73061735	73061972	6790	331377355	13,8,7	533490	10,21	421	150	0.559056	1	0.901,0.944,0.948	0.95,0.893	0.01
6791	ENSMUSG00000031392.19	Irak1	chrX	-	73060735	73061036	73060735	73061007	73061735	73061972	6791	8,13,9	0,0,0	16,14	1,0	179	150	1	1	1.0,1.0,1.0	0.931,1.0	0.034
6792	ENSMUSG00000031392.19	Irak1	chrX	-	73060735	73061117	73060735	73061007	73061735	73061972	6792	273298276	0,0,0	414390	1,0	260	150	1	1	1.0,1.0,1.0	0.996,1.0	0.002
6793	ENSMUSG00000031392.19	Irak1	chrX	-	73061735	73061972	73061735	73061968	73063505	73063571	6793	294362315	0,0,0	419374	0,10	154	150	0.848837	1	1.0,1.0,1.0	1.0,0.973	0.014
6794	ENSMUSG00000031392.19	Irak1	chrX	-	73065451	73065855	73065451	73065569	73066078	73066102	6794	235362316	3,0,0	344354	6,2	436	150	0.0517992	0.665287	0.964,1.0,1.0	0.952,0.984	0.02
6795	ENSMUSG00000031392.19	Irak1	chrX	-	73065665	73065987	73065665	73065855	73066078	73066267	6795	60,86,92	235359306	82,81	341347	282	150	0.457303	1	0.12,0.113,0.138	0.113,0.11	0.012
6796	ENSMUSG00000031392.19	Irak1	chrX	-	73065451	73065851	73065451	73065569	73066078	73066270	6796	0,2,7	3,0,0	2,4	6,2	432	150	0.0507532	0.65606	0.0,1.0,1.0	0.104,0.41	0.41
6797	ENSMUSG00000031392.19	Irak1	chrX	-	73065451	73065855	73065451	73065851	73066078	73066270	6797	252385319	0,0,0	363362	0,1	154	150	1	1	1.0,1.0,1.0	1.0,0.997	0.002
6798	ENSMUSG00000031392.19	Irak1	chrX	-	73065665	73065987	73065665	73065851	73066078	73066270	6798	77112105	0,0,0	103,96	0,1	286	150	1	1	1.0,1.0,1.0	1.0,0.981	0.01
6799	ENSMUSG00000031392.19	Irak1	chrX	-	73065665	73066003	73065665	73065851	73066078	73066270	6799	44,71,61	0,0,0	69,61	0,1	302	150	1	1	1.0,1.0,1.0	1.0,0.968	0.016
6800	ENSMUSG00000031392.19	Irak1	chrX	-	73065665	73066003	73065665	73065855	73066078	73066270	6800	27,45,48	235359306	48,46	341347	298	150	0.869026	1	0.055,0.059,0.073	0.066,0.063	-0.002
6801	ENSMUSG00000031392.19	Irak1	chrX	-	73065665	73066003	73065665	73065987	73066078	73066270	6801	1,0,1	34,41,45	3,0	37,35	166	150	0.693699	1	0.026,0.0,0.02	0.068,0.0	-0.019
6802	ENSMUSG00000031392.19	Irak1	chrX	-	73065665	73066019	73065665	73065855	73066454	73066671	6802	26,53,47	5,0,3	45,46	1,6	314	150	0.740059	1	0.713,1.0,0.882	0.956,0.786	-0.006
6803	ENSMUSG00000031392.19	Irak1	chrX	-	73065665	73066034	73065665	73065855	73066454	73066671	6803	28,45,47	5,0,3	45,46	1,6	329	150	0.767226	1	0.719,1.0,0.877	0.954,0.778	-0.001
6805	ENSMUSG00000031392.19	Irak1	chrX	-	73065790	73066195	73065790	73066019	73066454	73066671	6805	4,4,7	0,8,0	3,11	0,0	326	150	0.0125891	0.261837	1.0,0.187,1.0	1.0,1.0	-0.271
6806	ENSMUSG00000031392.19	Irak1	chrX	-	73065790	73066195	73065790	73066034	73066454	73066671	6806	4,4,7	2,0,0	3,11	0,0	311	150	0.76661	1	0.491,1.0,1.0	1.0,1.0	-0.17
6807	ENSMUSG00000031392.19	Irak1	chrX	-	73065834	73066311	73065834	73066019	73066454	73066671	6807	106118120	0,8,0	127145	0,0	442	150	0.0138685	0.278862	1.0,0.833,1.0	1.0,1.0	-0.056
6808	ENSMUSG00000031392.19	Irak1	chrX	-	73065834	73066311	73065834	73066034	73066454	73066671	6808	106118120	2,0,0	127145	0,0	427	150	1	1	0.949,1.0,1.0	1.0,1.0	-0.017
6809	ENSMUSG00000031392.19	Irak1	chrX	-	73065834	73066311	73065834	73066195	73066454	73066671	6809	80117103	2,4,1	92107	1,6	266	150	0.411039	1	0.958,0.943,0.983	0.981,0.91	0.016
6810	ENSMUSG00000031392.19	Irak1	chrX	-	73065843	73066195	73065843	73065855	73066454	73066671	6810	34,57,68	5,0,3	64,65	1,6	490	150	0.868283	1	0.675,1.0,0.874	0.951,0.768	-0.01
6811	ENSMUSG00000031392.19	Irak1	chrX	-	73065843	73066311	73065843	73065855	73066454	73066671	6811	136174188	5,0,3	191209	1,6	606	150	0.789684	1	0.871,1.0,0.939	0.979,0.896	-0.001
6812	ENSMUSG00000031392.19	Irak1	chrX	-	73066078	73066267	73066078	73066195	73066454	73066671	6812	168214189	2,4,1	195208	1,6	222	150	0.435548	1	0.983,0.973,0.992	0.992,0.959	0.007
6813	ENSMUSG00000031392.19	Irak1	chrX	-	73066078	73066311	73066078	73066267	73066454	73066671	6813	0,6,3	88,102,86	2,6	103101	194	150	0.645085	1	0.0,0.044,0.026	0.015,0.044	-0.006
6814	ENSMUSG00000031392.19	Irak1	chrX	-	73066078	73066432	73066078	73066267	73066671	73066803	6814	19,36,8	0,0,0	35,25	1,0	315	150	1	1	1.0,1.0,1.0	0.943,1.0	0.028
6815	ENSMUSG00000031392.19	Irak1	chrX	-	73066078	73066549	73066078	73066267	73066671	73066803	6815	47,61,47	0,0,0	75,64	1,0	432	150	1	1	1.0,1.0,1.0	0.963,1.0	0.018
6816	ENSMUSG00000031392.19	Irak1	chrX	-	73066078	73066549	73066078	73066432	73066671	73066803	6816	13,6,22	0,0,0	13,10	0,2	267	150	0.696556	1	1.0,1.0,1.0	1.0,0.737	0.131
6817	ENSMUSG00000031392.19	Irak1	chrX	-	73066223	73066558	73066223	73066432	73066671	73066803	6817	247248273	0,0,0	351280	0,2	276	150	1	1	1.0,1.0,1.0	1.0,0.987	0.006
6818	ENSMUSG00000031392.19	Irak1	chrX	-	73066223	73066558	73066223	73066549	73066671	73066803	6818	247258264	3,0,0	359290	4,2	159	150	1	1	0.987,1.0,1.0	0.988,0.993	0.005
6819	ENSMUSG00000031392.19	Irak1	chrX	-	73066454	73066699	73066454	73066558	73066971	73067432	6819	17,25,26	3,0,2	26,40	2,1	291	150	0.699452	1	0.745,1.0,0.87	0.87,0.954	-0.04
6820	ENSMUSG00000031392.19	Irak1	chrX	-	73066671	73066803	73066671	73066699	73066971	73067432	6820	422470461	0,0,0	564473	0,1	254	150	1	1	1.0,1.0,1.0	1.0,0.996	0.002
6821	ENSMUSG00000031386.15	Hcfc1	chrX	-	72988251	72988315	72988251	72988308	72988738	72989039	6821	263343316	0,2,0	374404	0,0	157	150	1	1	1.0,0.994,1.0	1.0,1.0	-0.002
6822	ENSMUSG00000031386.15	Hcfc1	chrX	-	72988738	72989106	72988738	72989039	72989729	72989915	6822	0,1,2	360405403	0,1	548485	217	150	1	1	0.0,0.002,0.003	0.0,0.001	0.001
6823	ENSMUSG00000031386.15	Hcfc1	chrX	-	72990315	72990678	72990315	72990453	72990796	72991123	6823	5,4,2	0,5,0	4,9	0,0	375	150	0.0243727	0.406695	1.0,0.242,1.0	1.0,1.0	-0.253
6824	ENSMUSG00000031386.15	Hcfc1	chrX	-	72990540	72990678	72990540	72990656	72990796	72991123	6824	1,0,0	300387341	3,0	509404	172	150	1	1	0.003,0.0,0.0	0.005,0.0	-0.002
6825	ENSMUSG00000031386.15	Hcfc1	chrX	-	72996930	72997128	72996930	72997062	72998187	72998348	6825	258305286	0,0,0	436346	0,2	216	150	1	1	1.0,1.0,1.0	1.0,0.992	0.004
6826	ENSMUSG00000031386.15	Hcfc1	chrX	-	72998187	72998348	72998187	72998327	72998619	72998979	6826	252334303	5,0,0	360324	0,5	171	150	1	1	0.978,1.0,1.0	1.0,0.983	0.001
6827	ENSMUSG00000031386.15	Hcfc1	chrX	-	72998619	72998979	72998619	72998961	72999060	72999240	6827	279314296	0,0,0	362394	10,0	168	150	0.695633	1	1.0,1.0,1.0	0.97,1.0	0.015
6828	ENSMUSG00000031386.15	Hcfc1	chrX	-	72999060	72999257	72999060	72999240	73000172	73000279	6828	6,1,0	287297310	0,6	432371	167	150	1	1	0.018,0.003,0.0	0.0,0.014	0
6829	ENSMUSG00000031386.15	Hcfc1	chrX	-	73000992	73001098	73000992	73001077	73001857	73002066	6829	2,0,3	340338339	2,5	453419	171	150	1	1	0.005,0.0,0.008	0.004,0.01	-0.003
6830	ENSMUSG00000031386.15	Hcfc1	chrX	-	73001857	73002066	73001857	73002028	73002728	73002889	6830	261307315	0,2,0	434415	0,0	188	150	1	1	1.0,0.992,1.0	1.0,1.0	-0.003
6831	ENSMUSG00000031386.15	Hcfc1	chrX	-	73001857	73002146	73001857	73002028	73002728	73002889	6831	2,0,1	0,2,0	0,2	0,0	268	150	1	1	1.0,0.0,1.0	NA,1.0	-0.333
6832	ENSMUSG00000031386.15	Hcfc1	chrX	-	73001857	73002146	73001857	73002066	73002728	73002889	6832	2,0,1	261307315	0,2	434415	230	150	1	1	0.005,0.0,0.002	0.0,0.003	0.001
6833	ENSMUSG00000031388.15	Naa10	chrX	-	72961079	72961557	72961079	72961532	72963359	72963513	6833	3,7,4	3,4,4	3,2	6,2	175	150	0.250141	1	0.462,0.6,0.462	0.3,0.462	0.127
6834	ENSMUSG00000031388.15	Naa10	chrX	-	72963107	72963475	72963107	72963152	72963568	72963609	6834	877995916	2,0,0	13741080	0,0	473	150	1	1	0.993,1.0,1.0	1.0,1.0	-0.002
6835	ENSMUSG00000031388.15	Naa10	chrX	-	72963107	72963508	72963107	72963475	72963568	72964071	6835	4,5,5	847979901	6,5	13541059	183	150	1	1	0.004,0.004,0.005	0.004,0.004	0
6836	ENSMUSG00000031388.15	Naa10	chrX	-	72963359	72963627	72963359	72963609	72964588	72964647	6836	24,44,25	0,2,0	48,46	0,0	168	150	1	1	1.0,0.952,1.0	1.0,1.0	-0.016
6837	ENSMUSG00000031388.15	Naa10	chrX	-	72963370	72963614	72963370	72963609	72964588	72964647	6837	8851079954	0,2,0	13921183	0,0	155	150	1	1	1.0,0.998,1.0	1.0,1.0	-0.001
6838	ENSMUSG00000031388.15	Naa10	chrX	-	72963370	72963627	72963370	72963614	72964588	72964647	6838	4,10,7	8651045936	4,4	13481141	163	150	1	1	0.004,0.009,0.007	0.003,0.003	0.004
6839	ENSMUSG00000031389.18	Arhgap4	chrX	-	72961448	72961558	72961448	72961533	72963107	72963152	6839	5,5,5	719850740	9,4	11901053	175	150	1	1	0.006,0.005,0.006	0.006,0.003	0.001
6840	ENSMUSG00000031389.18	Arhgap4	chrX	-	72961448	72961533	72961448	72961532	72963359	72963475	6840	1,0,4	3,4,4	4,5	6,2	151	150	0.0823988	0.894156	0.249,0.0,0.498	0.398,0.713	-0.306
6841	ENSMUSG00000031389.18	Arhgap4	chrX	-	72961448	72961557	72961448	72961533	72963359	72963475	6841	0,2,0	1,0,4	0,0	4,5	174	150	0.332628	1	0.0,1.0,0.0	0.0,0.0	0.333
6842	ENSMUSG00000031389.18	Arhgap4	chrX	-	72963107	72963508	72963107	72963152	72963568	72963614	6842	34,20,18	2,0,0	26,26	0,0	506	150	1	1	0.834,1.0,1.0	1.0,1.0	-0.055
6843	ENSMUSG00000002010.18	Idh3g	chrX	-	72822568	72822777	72822568	72822775	72823071	72823132	6843	593758685	0,0,2	876766	0,0	152	150	1	1	1.0,1.0,0.997	1.0,1.0	-0.001
6844	ENSMUSG00000002010.18	Idh3g	chrX	-	72823677	72823948	72823677	72823921	72824179	72824636	6844	0,0,0	7721052939	0,2	11781012	177	150	1	1	0.0,0.0,0.0	0.0,0.002	-0.001
6845	ENSMUSG00000002010.18	Idh3g	chrX	-	72824179	72824352	72824179	72824313	72824503	72824636	6845	2,0,1	593819726	2,0	883800	189	150	1	1	0.003,0.0,0.001	0.002,0.0	0
6846	ENSMUSG00000002010.18	Idh3g	chrX	-	72824179	72824636	72824179	72824630	72824757	72824818	6846	8581050971	21,35,0	13271149	3,32	156	150	0.200434	1	0.975,0.966,1.0	0.998,0.972	-0.005
6847	ENSMUSG00000002010.18	Idh3g	chrX	-	72825517	72825915	72825517	72825709	72826280	72826322	6847	312375335	425593521	543466	710547	356	150	0.0802855	0.879233	0.236,0.21,0.213	0.244,0.264	-0.034
6848	ENSMUSG00000002015.6	Bcap31	chrX	-	72731442	72731543	72731442	72731541	72732265	72732386	6848	201127812146	3,0,0	25342419	6,0	152	150	1	1	0.998,1.0,1.0	0.998,1.0	0
6849	ENSMUSG00000002015.6	Bcap31	chrX	-	72731442	72731550	72731442	72731541	72732265	72732386	6849	3,5,6	3,0,0	8,6	6,0	159	150	0.0835204	0.903817	0.485,1.0,1.0	0.557,1.0	0.05
6850	ENSMUSG00000002015.6	Bcap31	chrX	-	72731442	72731555	72731442	72731541	72732265	72732386	6850	3,3,6	3,0,0	8,8	6,0	164	150	0.106865	1	0.478,1.0,1.0	0.549,1.0	0.051
6851	ENSMUSG00000002015.6	Bcap31	chrX	-	72731442	72731739	72731442	72731541	72732265	72732386	6851	3,7,6	3,0,0	9,10	6,0	348	150	0.170295	1	0.301,1.0,1.0	0.393,1.0	0.071
6852	ENSMUSG00000002015.6	Bcap31	chrX	-	72731442	72731550	72731442	72731543	72732265	72732386	6852	0,2,0	200827782140	3,0	25292413	157	150	1	1	0.0,0.001,0.0	0.001,0.0	0
6853	ENSMUSG00000002015.6	Bcap31	chrX	-	72731442	72731555	72731442	72731543	72732265	72732386	6853	0,0,0	200827782140	3,2	25292413	162	150	1	1	0.0,0.0,0.0	0.001,0.001	-0.001
6854	ENSMUSG00000002015.6	Bcap31	chrX	-	72731442	72731739	72731442	72731543	72732265	72732386	6854	0,4,0	200827782140	4,4	25292413	346	150	1	1	0.0,0.001,0.0	0.001,0.001	-0.001
6855	ENSMUSG00000002015.6	Bcap31	chrX	-	72731442	72731555	72731442	72731550	72732265	72732386	6855	0,0,0	0,2,0	0,2	0,0	155	150	1	1	NA,0.0,NA	NA,1.0	-1
6856	ENSMUSG00000002015.6	Bcap31	chrX	-	72731442	72731739	72731442	72731550	72732265	72732386	6856	0,4,0	0,2,0	1,4	0,0	339	150	1	1	NA,0.469,NA	1.0,1.0	-0.531
6857	ENSMUSG00000002015.6	Bcap31	chrX	-	72731442	72731739	72731442	72731555	72732265	72732386	6857	0,4,0	0,0,0	1,3	0,1	334	150	1	1	NA,1.0,NA	1.0,0.574	0.213
6858	ENSMUSG00000002015.6	Bcap31	chrX	-	72732202	72732406	72732202	72732386	72733152	72733288	6858	1,6,1	9591183971	3,1	11821111	170	150	1	1	0.001,0.004,0.001	0.002,0.001	0.001
6859	ENSMUSG00000002015.6	Bcap31	chrX	-	72733152	72733291	72733152	72733288	72750602	72750750	6859	2,0,4	127715191362	2,0	16821419	153	150	1	1	0.002,0.0,0.003	0.001,0.0	0.001
6860	ENSMUSG00000002015.6	Bcap31	chrX	-	72756050	72756151	72756050	72756149	72758398	72758534	6860	139919701621	2,1,0	19961675	5,0	152	150	1	1	0.999,0.999,1.0	0.997,1.0	0.001
6861	ENSMUSG00000002015.6	Bcap31	chrX	-	72758398	72758534	72758398	72758497	72759723	72759781	6861	121917521333	0,0,0	17721386	0,4	187	150	1	1	1.0,1.0,1.0	1.0,0.996	0.002
6862	ENSMUSG00000002015.6	Bcap31	chrX	-	72758398	72758542	72758398	72758497	72759723	72759781	6862	505706600	0,0,0	723619	0,4	195	150	1	1	1.0,1.0,1.0	1.0,0.992	0.004
6863	ENSMUSG00000002015.6	Bcap31	chrX	-	72758398	72758542	72758398	72758534	72759723	72759781	6863	1,3,5	7151049738	2,6	1051773	158	150	1	1	0.001,0.003,0.006	0.002,0.007	-0.001
6864	ENSMUSG00000019558.15	Slc6a8	chrX	+	72719243	72719375	72719245	72719375	72717563	72717656	6864	317393385	3,0,0	497385	0,0	152	150	1	1	0.991,1.0,1.0	1.0,1.0	-0.003
6865	ENSMUSG00000019558.15	Slc6a8	chrX	+	72719243	72719375	72719323	72719375	72717563	72717656	6865	608697661	3,0,0	916703	0,0	230	150	1	1	0.992,1.0,1.0	1.0,1.0	-0.003
6866	ENSMUSG00000019558.15	Slc6a8	chrX	+	72719245	72719375	72719323	72719375	72717563	72717656	6866	294304276	3,0,0	419318	0,0	228	150	1	1	0.985,1.0,1.0	1.0,1.0	-0.005
6867	ENSMUSG00000019558.15	Slc6a8	chrX	+	72722471	72722575	72722517	72722575	72720926	72721059	6867	163180160	0,4,0	187206	0,0	196	150	1	1	1.0,0.972,1.0	1.0,1.0	-0.009
6868	ENSMUSG00000019558.15	Slc6a8	chrX	+	72722517	72722794	72722669	72722794	72720926	72721059	6868	0,11,0	0,0,2	0,1	1,0	302	150	1	1	NA,1.0,0.0	0.0,1.0	0
6869	ENSMUSG00000019558.15	Slc6a8	chrX	+	72723290	72723403	72723302	72723403	72722699	72722794	6869	389394388	0,0,0	495443	4,0	162	150	1	1	1.0,1.0,1.0	0.991,1.0	0.004
6870	ENSMUSG00000019558.15	Slc6a8	chrX	+	72723524	72723608	72723602	72723608	72723290	72723403	6870	506647571	0,0,0	805691	0,1	228	150	1	1	1.0,1.0,1.0	1.0,0.998	0.001
6871	ENSMUSG00000019558.15	Slc6a8	chrX	+	72723524	72723839	72723531	72723839	72723290	72723403	6871	315387362	0,2,3	475458	3,0	157	150	1	1	1.0,0.995,0.991	0.993,1.0	-0.001
6872	ENSMUSG00000019558.15	Slc6a8	chrX	+	72723524	72723839	72723737	72723839	72723290	72723403	6872	314381361	1,7,3	472458	2,4	363	150	0.366896	1	0.992,0.957,0.98	0.99,0.979	-0.008
6873	ENSMUSG00000019558.15	Slc6a8	chrX	+	72723531	72723605	72723602	72723605	72723290	72723403	6873	191262213	0,0,0	333233	0,1	221	150	1	1	1.0,1.0,1.0	1.0,0.994	0.003
6874	ENSMUSG00000019558.15	Slc6a8	chrX	+	72723531	72723839	72723737	72723839	72723290	72723403	6874	6,6,8	1,7,3	14,8	2,4	356	150	0.363837	1	0.717,0.265,0.529	0.747,0.457	-0.098
6875	ENSMUSG00000019558.15	Slc6a8	chrX	+	72723602	72723839	72723737	72723839	72723290	72723403	6875	0,1,0	1,7,3	1,3	2,4	285	150	0.00263783	0.0890232	0.0,0.07,0.0	0.208,0.283	-0.222
6876	ENSMUSG00000019558.15	Slc6a8	chrX	+	72723909	72724004	72723937	72724004	72723737	72723840	6876	5,2,0	360478411	1,0	577489	178	150	1	1	0.012,0.004,0.0	0.001,0.0	0.005
6877	ENSMUSG00000019558.15	Slc6a8	chrX	+	72724094	72724281	72724110	72724281	72723937	72724038	6877	0,2,0	507697578	2,0	818679	166	150	1	1	0.0,0.003,0.0	0.002,0.0	0
6878	ENSMUSG00000019558.15	Slc6a8	chrX	+	72724094	72724281	72724259	72724281	72723937	72724038	6878	348395339	0,4,0	530350	0,0	315	150	1	1	1.0,0.979,1.0	1.0,1.0	-0.007
6879	ENSMUSG00000019558.15	Slc6a8	chrX	+	72724110	72724281	72724259	72724281	72723937	72724038	6879	8551090917	0,4,0	13461029	0,0	299	150	1	1	1.0,0.993,1.0	1.0,1.0	-0.002
6880	ENSMUSG00000019558.15	Slc6a8	chrX	+	72724565	72725246	72724966	72725246	72724110	72724281	6880	8171008809	0,2,0	1280967	0,0	551	150	1	1	1.0,0.993,1.0	1.0,1.0	-0.002
6881	ENSMUSG00000019558.15	Slc6a8	chrX	+	72724565	72726108	72725807	72726108	72724110	72724281	6881	117414741209	0,0,4	19021567	0,0	1392	150	1	1	1.0,1.0,0.97	1.0,1.0	-0.01
6882	ENSMUSG00000031375.18	Bgn	chrX	+	72534361	72534636	72534384	72534636	72533473	72533537	6882	1,0,0	99143123	2,5	138113	173	150	0.320685	1	0.009,0.0,0.0	0.012,0.037	-0.022
6883	ENSMUSG00000031375.18	Bgn	chrX	+	72534867	72535033	72534923	72535033	72534384	72534636	6883	2,2,6	587878087687	7,8	92127509	206	150	1	1	0.0,0.0,0.001	0.001,0.001	-0.001
6884	ENSMUSG00000031375.18	Bgn	chrX	+	72535553	72535767	72535554	72535767	72534923	72535036	6884	757697559027	0,1,0	114269588	0,0	151	150	1	1	1.0,1.0,1.0	1.0,1.0	0
6885	ENSMUSG00000031375.18	Bgn	chrX	+	72535553	72535767	72535577	72535767	72534923	72535036	6885	757697559027	0,1,0	114269588	0,0	174	150	1	1	1.0,1.0,1.0	1.0,1.0	0
6887	ENSMUSG00000031375.18	Bgn	chrX	+	72536328	72536352	72536330	72536352	72534923	72535036	6887	9,16,4	0,1,0	7,47	0,0	152	150	1	1	1.0,0.94,1.0	1.0,1.0	-0.02
6888	ENSMUSG00000031375.18	Bgn	chrX	+	72536328	72536656	72536568	72536656	72535553	72535767	6888	105541312911549	1,25,7	1448012044	13,13	390	150	1	1	1.0,0.995,0.998	0.998,0.997	0
6889	ENSMUSG00000031375.18	Bgn	chrX	+	72536236	72536352	72536330	72536352	72535662	72535767	6889	11,17,8	15,0,21	13,30	0,3	244	150	0.0046799	0.13294	0.311,1.0,0.19	1.0,0.86	-0.43
6890	ENSMUSG00000031375.18	Bgn	chrX	+	72536236	72536439	72536328	72536439	72535662	72535767	6890	2,6,4	104911304511484	6,8	1440711986	242	150	1	1	0.0,0.0,0.0	0.0,0.0	0
6891	ENSMUSG00000031375.18	Bgn	chrX	+	72536328	72536439	72536330	72536439	72535662	72535767	6891	105001305611488	15,0,21	1441412008	0,3	152	150	1	1	0.999,1.0,0.998	1.0,1.0	-0.001
6892	ENSMUSG00000031375.18	Bgn	chrX	+	72536529	72536656	72536549	72536656	72536328	72536439	6892	66,61,43	0,0,1	60,70	1,0	170	150	1	1	1.0,1.0,0.974	0.981,1.0	0.001
6893	ENSMUSG00000031375.18	Bgn	chrX	+	72536529	72536943	72536805	72536943	72536328	72536439	6893	138147118	5,2,0	153152	2,0	426	150	0.114866	1	0.907,0.963,1.0	0.964,1.0	-0.025
6894	ENSMUSG00000031375.18	Bgn	chrX	+	72536549	72536656	72536568	72536656	72536328	72536439	6894	4,2,2	673379767170	2,1	89527807	169	150	1	1	0.001,0.0,0.0	0.0,0.0	0
6895	ENSMUSG00000031375.18	Bgn	chrX	+	72536549	72536916	72536805	72536916	72536328	72536439	6895	69,84,77	5,2,0	95,82	2,0	406	150	0.178469	1	0.836,0.939,1.0	0.946,1.0	-0.048
6896	ENSMUSG00000031375.18	Bgn	chrX	+	72536568	72536943	72536805	72536943	72536328	72536439	6896	680280607246	5,2,0	90467889	2,0	387	150	1	1	0.998,0.999,1.0	0.999,1.0	-0.001
6897	ENSMUSG00000031375.18	Bgn	chrX	+	72538177	72538369	72538204	72538369	72536805	72536944	6897	0,0,0	741792078250	0,1	104438445	177	150	1	1	0.0,0.0,0.0	0.0,0.0	0
6898	ENSMUSG00000031375.18	Bgn	chrX	+	72538204	72539539	72539141	72539539	72536805	72536944	6898	395614895943042	0,0,54	5594247586	0,0	1087	150	1	1	1.0,1.0,0.991	1.0,1.0	-0.003
6899	ENSMUSG00000031375.18	Bgn	chrX	+	72538204	72539539	72539160	72539539	72536805	72536944	6899	395614895943042	116,151,21	5594247586	143121	1106	150	0.127665	1	0.979,0.978,0.996	0.982,0.982	0.002
6900	ENSMUSG00000031375.18	Bgn	chrX	+	72538204	72539539	72539223	72539539	72536805	72536944	6900	395614895943042	0,37,253	5594247586	147266	1169	150	1.77202e-09	9.80144e-07	1.0,0.994,0.956	0.98,0.958	0.014
6901	ENSMUSG00000031375.18	Bgn	chrX	+	72538204	72539539	72539290	72539539	72536805	72536944	6901	395614895943042	0,0,0	5594247586	3,0	1236	150	1	1	1.0,1.0,1.0	1.0,1.0	0
6902	ENSMUSG00000031375.18	Bgn	chrX	+	72539141	72539532	72539160	72539532	72536805	72536944	6902	0,0,54	116,151,21	0,0	143121	169	150	0.0043736	0.126563	0.0,0.0,0.695	0.0,0.0	0.232
6903	ENSMUSG00000031375.18	Bgn	chrX	+	72539141	72539532	72539223	72539532	72536805	72536944	6903	0,0,54	0,37,253	0,0	147266	232	150	1	1	NA,0.0,0.121	0.0,0.0	0.06
6904	ENSMUSG00000031375.18	Bgn	chrX	+	72539141	72539532	72539290	72539532	72536805	72536944	6904	0,0,54	0,0,0	0,0	3,0	299	150	1	1	NA,NA,1.0	0.0,NA	1
6905	ENSMUSG00000031375.18	Bgn	chrX	+	72539160	72539532	72539223	72539532	72536805	72536944	6905	116,151,21	0,37,253	143121	147266	213	150	0.0447227	0.602643	1.0,0.742,0.055	0.407,0.243	0.274
6906	ENSMUSG00000031375.18	Bgn	chrX	+	72539160	72539532	72539290	72539532	72536805	72536944	6906	116,151,21	0,0,0	143121	3,0	280	150	0.491398	1	1.0,1.0,1.0	0.962,1.0	0.019
6907	ENSMUSG00000031375.18	Bgn	chrX	+	72539223	72539532	72539290	72539532	72536805	72536944	6907	0,37,253	0,0,0	147266	3,0	217	150	1	1	NA,1.0,1.0	0.971,1.0	0.014
6908	ENSMUSG00000015217.12	Hmgb3	chrX	+	70601658	70601813	70601726	70601813	70599533	70599796	6908	49,72,27	0,1,0	32,50	0,0	218	150	1	1	1.0,0.98,1.0	1.0,1.0	-0.007
6909	ENSMUSG00000015217.12	Hmgb3	chrX	+	70601662	70601813	70601726	70601813	70599546	70599614	6909	37,56,28	0,0,0	26,35	4,0	214	150	0.0787848	0.868028	1.0,1.0,1.0	0.82,1.0	0.09
6910	ENSMUSG00000035776.15	Cd99l2	chrX	-	70482940	70483321	70482940	70483311	70484130	70484217	6910	0,0,0	7,11,3	4,0	3,9	160	150	0.0168788	0.31913	0.0,0.0,0.0	0.556,0.0	-0.278
6911	ENSMUSG00000035776.15	Cd99l2	chrX	-	70482940	70483344	70482940	70483311	70484130	70484217	6911	0,3,8	7,11,3	1,1	3,9	183	150	0.0807126	0.881064	0.0,0.183,0.686	0.215,0.083	0.141
6912	ENSMUSG00000035776.15	Cd99l2	chrX	-	70482940	70483344	70482940	70483321	70484130	70484217	6912	0,3,8	0,0,0	1,1	4,0	173	150	1	1	NA,1.0,1.0	0.178,1.0	0.411
6913	ENSMUSG00000035776.15	Cd99l2	chrX	-	70484130	70484224	70484130	70484217	70484679	70484751	6913	0,6,0	155182134	0,0	230187	157	150	1	1	0.0,0.031,0.0	0.0,0.0	0.01
6914	ENSMUSG00000015214.15	Mtmr1	chrX	+	70454338	70454452	70454440	70454452	70448477	70448570	6914	55,120,71	0,0,0	141,73	0,2	252	150	1	1	1.0,1.0,1.0	1.0,0.956	0.022
6915	ENSMUSG00000073139.10	Tmem185a	chrX	-	69504564	69504898	69504564	69504877	69505796	69505920	6915	100140142	0,0,0	160132	1,0	171	150	1	1	1.0,1.0,1.0	0.993,1.0	0.004
6916	ENSMUSG00000073139.10	Tmem185a	chrX	-	69508608	69508692	69508608	69508688	69510759	69510967	6916	151165154	9,15,5	191183	12,6	154	150	0.451394	1	0.942,0.915,0.968	0.939,0.967	-0.011
6917	ENSMUSG00000041115.17	Iqsec2	chrX	+	150963992	150964088	150964038	150964088	150961959	150962086	6917	9,27,7	0,2,0	22,34	0,0	196	150	1	1	1.0,0.912,1.0	1.0,1.0	-0.029
6918	ENSMUSG00000045237.6	Eola1	chrX	+	69431499	69431772	69431549	69431772	69429482	69429757	6918	144202153	2,3,12	190204	12,6	200	150	0.362909	1	0.982,0.981,0.905	0.922,0.962	0.014
6919	ENSMUSG00000035847.16	Ids	chrX	-	69399724	69399853	69399724	69399848	69401872	69402043	6919	0,1,2	0,0,1	1,0	0,0	155	150	1	1	NA,1.0,0.659	1.0,NA	-0.17
6921	ENSMUSG00000031125.3	3830403N18Rik	chrX	+	55183330	55183456	55183340	55183456	55181931	55181985	6921	14,14,11	0,0,1	1,2	0,0	160	150	1	1	1.0,1.0,0.912	1.0,1.0	-0.029
6922	ENSMUSG00000031125.3	3830403N18Rik	chrX	+	55183330	55183456	55183378	55183456	55181931	55181985	6922	17,22,16	1,3,1	2,5	0,0	198	150	0.0347999	0.511967	0.928,0.847,0.924	1.0,1.0	-0.1
6923	ENSMUSG00000031125.3	3830403N18Rik	chrX	+	55183340	55183456	55183378	55183456	55181931	55181985	6923	3,8,6	1,3,1	1,3	0,0	188	150	0.00489746	0.137061	0.705,0.68,0.827	1.0,1.0	-0.263
6926	ENSMUSG00000031125.3	3830403N18Rik	chrX	+	55183770	55183834	55183775	55183834	55183330	55183456	6926	21,33,23	0,0,0	6,9	0,2	155	150	0.799088	1	1.0,1.0,1.0	1.0,0.813	0.094
6927	ENSMUSG00000087365.8	C430049B03Rik	chrX	-	52144573	52145041	52144573	52144782	52145534	52145646	6927	48,71,58	0,0,0	59,51	0,2	409	150	0.561683	1	1.0,1.0,1.0	1.0,0.903	0.048
6928	ENSMUSG00000087365.8	C430049B03Rik	chrX	-	52145534	52145667	52145534	52145646	52145874	52146067	6928	0,0,2	90,80,74	0,2	78,66	171	150	1	1	0.0,0.0,0.023	0.0,0.026	-0.005
6929	ENSMUSG00000025630.9	Hprt	chrX	+	52087950	52087986	52087967	52087986	52077013	52077127	6929	2,0,0	8121052875	1,0	834830	167	150	1	1	0.002,0.0,0.0	0.001,0.0	0
6930	ENSMUSG00000025630.9	Hprt	chrX	+	52097529	52097595	52097538	52097595	52090964	52091148	6930	8981157946	0,2,0	813915	0,0	159	150	1	1	1.0,0.998,1.0	1.0,1.0	-0.001
6931	ENSMUSG00000025630.9	Hprt	chrX	+	52105223	52105306	52105274	52105306	52101153	52101171	6931	143518991494	1,0,0	13271492	0,0	201	150	1	1	0.999,1.0,1.0	1.0,1.0	0
6932	ENSMUSG00000025630.9	Hprt	chrX	+	52105223	52105306	52105277	52105306	52101153	52101171	6932	144219101510	1,3,2	13391505	3,2	204	150	1	1	0.999,0.998,0.998	0.997,0.998	0.001
6933	ENSMUSG00000025630.9	Hprt	chrX	+	52105274	52105306	52105277	52105306	52101153	52101171	6933	8,11,16	1,3,2	12,13	3,2	153	150	0.695486	1	0.887,0.782,0.887	0.797,0.864	0.021
6934	ENSMUSG00000025630.9	Hprt	chrX	+	52108981	52109007	52108996	52109007	52105223	52105306	6934	122516631378	0,3,0	12071343	0,0	165	150	1	1	1.0,0.998,1.0	1.0,1.0	-0.001
6935	ENSMUSG00000025630.9	Hprt	chrX	+	52109199	52109276	52109220	52109276	52108981	52109028	6935	146419301584	1,0,0	13981565	0,0	171	150	1	1	0.999,1.0,1.0	1.0,1.0	0
6937	ENSMUSG00000085396.8	Firre	chrX	-	49661884	49662021	49661884	49662018	49662100	49662228	6937	5,10,9	3,2,6	4,13	0,0	153	150	1.2794e-05	0.00170937	0.62,0.831,0.595	1.0,1.0	-0.318
6938	ENSMUSG00000085396.8	Firre	chrX	-	49697354	49697484	49697354	49697481	49697563	49697691	6938	0,3,2	1,1,0	5,5	2,5	153	150	0.014086	0.281869	0.0,0.746,1.0	0.71,0.495	-0.021
6939	ENSMUSG00000085396.8	Firre	chrX	-	49697354	49697502	49697354	49697481	49697563	49697691	6939	2,0,0	1,1,0	0,0	2,5	171	150	1	1	0.637,0.0,NA	0.0,0.0	0.319
6940	ENSMUSG00000085396.8	Firre	chrX	-	49697354	49697502	49697354	49697484	49697563	49697691	6940	2,0,0	0,3,2	0,0	5,5	168	150	0.327943	1	1.0,0.0,0.0	0.0,0.0	0.333
6941	ENSMUSG00000031109.17	Enox2	chrX	-	48107659	48107771	48107659	48107768	48111970	48112078	6941	36,50,51	1,8,8	44,24	0,2	153	150	0.00296587	0.0970381	0.972,0.86,0.862	1.0,0.922	-0.063
6942	ENSMUSG00000031109.17	Enox2	chrX	-	48107659	48107771	48107659	48107768	48112003	48112078	6942	3,10,14	0,0,0	8,6	0,5	153	150	0.003116	0.100326	1.0,1.0,1.0	1.0,0.541	0.23
6943	ENSMUSG00000031109.17	Enox2	chrX	-	48151019	48151248	48151019	48151226	48158511	48158667	6943	2,0,0	37,48,50	0,2	44,42	172	150	0.816443	1	0.045,0.0,0.0	0.0,0.04	-0.005
6944	ENSMUSG00000031105.17	Slc25a14	chrX	+	47749565	47749646	47749567	47749646	47742243	47742379	6944	67,77,90	0,0,0	66,68	2,0	152	150	1	1	1.0,1.0,1.0	0.97,1.0	0.015
6945	ENSMUSG00000036916.14	Zfp280c	chrX	-	47661622	47661688	47661622	47661687	47667256	47667433	6945	43,27,43	0,1,0	32,50	0,0	151	150	1	1	1.0,0.964,1.0	1.0,1.0	-0.012
6946	ENSMUSG00000036916.14	Zfp280c	chrX	-	47682390	47682475	47682390	47682471	47683240	47683381	6946	3,12,3	0,0,1	3,2	0,0	154	150	1	1	1.0,1.0,0.745	1.0,1.0	-0.085
6947	ENSMUSG00000036932.15	Aifm1	chrX	-	47585956	47586087	47585956	47586086	47586210	47586335	6947	278351370	0,0,0	371282	1,0	151	150	1	1	1.0,1.0,1.0	0.997,1.0	0.002
6948	ENSMUSG00000031103.13	Elf4	chrX	-	47507610	47508076	47507610	47508072	47509152	47509245	6948	90101100	0,0,1	102100	0,0	154	150	1	1	1.0,1.0,0.99	1.0,1.0	-0.003
6949	ENSMUSG00000031103.13	Elf4	chrX	-	47512954	47513231	47512954	47513145	47542748	47543046	6949	35,36,35	0,0,0	39,51	0,5	236	150	0.0294048	0.459486	1.0,1.0,1.0	1.0,0.866	0.067
6950	ENSMUSG00000036959.16	Bcorl1	chrX	+	47472798	47473022	47472921	47473022	47467820	47468207	6950	61,55,70	0,1,0	119,98	1,2	273	150	0.444473	1	1.0,0.968,1.0	0.985,0.964	0.015
6951	ENSMUSG00000063785.13	Utp14a	chrX	+	47351771	47351914	47351875	47351914	47349462	47349527	6951	178261236	0,1,0	306269	0,0	254	150	1	1	1.0,0.994,1.0	1.0,1.0	-0.002
6952	ENSMUSG00000063785.13	Utp14a	chrX	+	47355291	47355735	47355584	47355735	47352353	47352509	6952	16,19,23	0,0,0	5,7	0,2	443	150	0.511082	1	1.0,1.0,1.0	1.0,0.542	0.229
6953	ENSMUSG00000063785.13	Utp14a	chrX	+	47355291	47355735	47355651	47355735	47352353	47352509	6953	17,20,24	0,2,0	6,7	0,0	510	150	1	1	1.0,0.746,1.0	1.0,1.0	-0.085
6954	ENSMUSG00000063785.13	Utp14a	chrX	+	47355584	47355735	47355651	47355735	47352353	47352509	6954	1,1,1	0,2,0	1,2	0,0	217	150	0.502734	1	1.0,0.257,1.0	1.0,1.0	-0.248
6955	ENSMUSG00000063785.13	Utp14a	chrX	+	47367243	47367437	47367247	47367437	47366098	47366496	6955	97143152	2,0,0	163180	0,1	154	150	1	1	0.979,1.0,1.0	1.0,0.994	-0.004
6956	ENSMUSG00000037475.16	Thoc2	chrX	-	40891823	40891873	40891823	40891863	40892332	40892409	6956	9,6,6	0,3,3	2,2	0,0	160	150	0.00158307	0.062168	1.0,0.652,0.652	1.0,1.0	-0.232
6957	ENSMUSG00000037475.16	Thoc2	chrX	-	40891823	40891873	40891823	40891869	40892332	40892409	6957	5,5,1	58,43,87	0,2	29,48	154	150	0.0805683	0.88032	0.077,0.102,0.011	0.0,0.039	0.044
6958	ENSMUSG00000037475.16	Thoc2	chrX	-	40893164	40893279	40893164	40893275	40895278	40895439	6958	0,0,0	0,3,0	0,1	0,0	154	150	1	1	NA,0.0,NA	NA,1.0	-1
6959	ENSMUSG00000037475.16	Thoc2	chrX	-	40901335	40901467	40901335	40901371	40902826	40902885	6959	8,3,5	21,14,53	4,3	12,20	246	150	0.832401	1	0.189,0.116,0.054	0.169,0.084	-0.007
6960	ENSMUSG00000037475.16	Thoc2	chrX	-	40901335	40901467	40901335	40901452	40902826	40902885	6960	2,0,0	14,0,17	0,0	6,6	165	150	1	1	0.115,NA,0.0	0.0,0.0	0.058
6961	ENSMUSG00000037475.16	Thoc2	chrX	-	40903074	40903505	40903074	40903502	40911244	40911347	6961	29,7,34	0,1,0	8,15	0,0	153	150	1	1	1.0,0.873,1.0	1.0,1.0	-0.042
6962	ENSMUSG00000000355.14	Mcts1	chrX	+	37696964	37697208	37697147	37697208	37694815	37694949	6962	5,7,6	0,3,3	3,10	8,1	333	150	0.414163	1	1.0,0.512,0.474	0.145,0.818	0.181
6963	ENSMUSG00000000355.14	Mcts1	chrX	+	37696964	37697208	37697160	37697208	37694815	37694949	6963	6,8,7	0,3,1	3,10	2,4	346	150	0.0882871	0.937916	1.0,0.536,0.752	0.394,0.52	0.306
6964	ENSMUSG00000000355.14	Mcts1	chrX	+	37696964	37697208	37697177	37697208	37694815	37694949	6964	7,11,12	0,0,1	3,12	0,0	363	150	1	1	1.0,1.0,0.832	1.0,1.0	-0.056
6965	ENSMUSG00000000355.14	Mcts1	chrX	+	37697147	37697208	37697160	37697208	37694815	37694949	6965	1,4,4	0,3,1	8,1	2,4	163	150	0.20289	1	1.0,0.551,0.786	0.786,0.187	0.292
6966	ENSMUSG00000000355.14	Mcts1	chrX	+	37697147	37697208	37697177	37697208	37694815	37694949	6966	2,7,9	0,0,1	8,3	0,0	180	150	1	1	1.0,1.0,0.882	1.0,1.0	-0.039
6967	ENSMUSG00000000355.14	Mcts1	chrX	+	37697160	37697208	37697177	37697208	37694815	37694949	6967	1,6,6	0,0,1	2,6	0,0	167	150	1	1	1.0,1.0,0.843	1.0,1.0	-0.052
6968	ENSMUSG00000000355.14	Mcts1	chrX	+	37700631	37700710	37700642	37700710	37696964	37697208	6968	8,21,28	1,0,0	10,29	0,0	161	150	1	1	0.882,1.0,1.0	1.0,1.0	-0.039
6969	ENSMUSG00000031095.16	Cul4b	chrX	-	37652539	37653085	37652539	37652886	37653809	37653983	6969	84,107,96	0,0,3	37,86	0,2	349	150	0.562142	1	1.0,1.0,0.932	1.0,0.949	0.003
6970	ENSMUSG00000095180.11	Rhox5	chrX	+	36896990	36897308	36897041	36897308	36894500	36894546	6970	0,0,1	119132110	0,0	201232	201	150	1	1	0.0,0.0,0.007	0.0,0.0	0.002
6971	ENSMUSG00000095180.11	Rhox5	chrX	+	36896990	36897308	36897042	36897308	36894500	36894546	6971	0,0,1	0,0,0	0,0	0,4	202	150	1	1	NA,NA,1.0	NA,0.0	1
6972	ENSMUSG00000095180.11	Rhox5	chrX	+	36897041	36897308	36897042	36897308	36894500	36894546	6972	119132110	0,0,0	201232	0,4	151	150	1	1	1.0,1.0,1.0	1.0,0.983	0.008
6973	ENSMUSG00000016427.8	Ndufa1	chrX	-	36451240	36451429	36451240	36451394	36453526	36453616	6973	0,0,0	8341126920	0,1	845811	185	150	1	1	0.0,0.0,0.0	0.0,0.001	-0.001
6974	ENSMUSG00000017057.10	Il13ra1	chrX	+	35390297	35390437	35390300	35390437	35375762	35375928	6974	172194151	0,1,4	139157	0,0	153	150	1	1	1.0,0.995,0.974	1.0,1.0	-0.01
6975	ENSMUSG00000017057.10	Il13ra1	chrX	+	35404865	35405050	35404871	35405050	35396616	35396737	6975	166212169	0,0,3	155240	1,0	156	150	1	1	1.0,1.0,0.982	0.993,1.0	-0.002
6976	ENSMUSG00000031093.15	Dock11	chrX	+	35266318	35266444	35266323	35266444	35266162	35266232	6976	10,24,22	1,1,0	22,25	0,0	155	150	1	1	0.906,0.959,1.0	1.0,1.0	-0.045
6977	ENSMUSG00000031093.15	Dock11	chrX	+	35273595	35273634	35273596	35273634	35272991	35273103	6977	7,4,22	0,0,1	6,6	0,0	151	150	1	1	1.0,1.0,0.956	1.0,1.0	-0.015
6978	ENSMUSG00000031093.15	Dock11	chrX	+	35310706	35310922	35310725	35310922	35308518	35308632	6978	26,22,20	4,0,4	25,28	0,0	169	150	0.00120647	0.0518216	0.852,1.0,0.816	1.0,1.0	-0.111
6979	ENSMUSG00000031093.15	Dock11	chrX	+	35325932	35326080	35325933	35326080	35324846	35324960	6979	0,2,1	26,33,32	0,0	9,28	151	150	0.475838	1	0.0,0.057,0.03	0.0,0.0	0.029
6980	ENSMUSG00000036769.15	Wdr44	chrX	+	23559590	23559778	23559663	23559778	23559334	23559508	6980	10,4,2	1,6,5	6,7	10,2	223	150	0.991764	1	0.871,0.31,0.212	0.288,0.702	-0.031
6981	ENSMUSG00000036769.15	Wdr44	chrX	+	23622678	23623268	23623102	23623268	23616144	23616219	6981	29,32,26	2,2,0	18,26	0,0	574	150	0.181815	1	0.791,0.807,1.0	1.0,1.0	-0.134
6982	ENSMUSG00000036769.15	Wdr44	chrX	+	23669983	23670142	23670007	23670142	23668553	23668681	6982	0,0,0	21,41,29	1,0	19,37	174	150	1	1	0.0,0.0,0.0	0.043,0.0	-0.021
6983	ENSMUSG00000009406.14	Elk1	chrX	-	20801869	20801994	20801869	20801971	20802470	20802902	6983	0,2,1	173182181	0,0	276181	173	150	1	1	0.0,0.009,0.005	0.0,0.0	0.005
6984	ENSMUSG00000009406.14	Elk1	chrX	-	20803355	20803651	20803355	20803447	20807792	20808036	6984	42,66,39	0,3,0	64,49	5,2	354	150	0.00923561	0.212184	1.0,0.903,1.0	0.844,0.912	0.09
6985	ENSMUSG00000009406.14	Elk1	chrX	-	20803355	20803802	20803355	20803447	20807792	20808036	6985	213260229	0,3,0	282237	5,2	505	150	0.033002	0.495149	1.0,0.963,1.0	0.944,0.972	0.03
6986	ENSMUSG00000009406.14	Elk1	chrX	-	20803355	20803802	20803355	20803651	20807792	20808036	6986	171194191	0,0,1	218189	0,1	301	150	1	1	1.0,1.0,0.99	1.0,0.989	0.002
6987	ENSMUSG00000001924.16	Uba1	chrX	+	20525438	20525928	20525884	20525928	20524659	20524765	6987	4,4,11	0,0,2	6,9	0,0	596	150	1	1	1.0,1.0,0.581	1.0,1.0	-0.14
6988	ENSMUSG00000001924.16	Uba1	chrX	+	20534658	20534800	20534687	20534800	20529136	20529364	6988	0,1,0	179424662120	7,1	28782514	179	150	1	1	0.0,0.0,0.0	0.002,0.0	-0.001
6989	ENSMUSG00000001924.16	Uba1	chrX	+	20535069	20535256	20535087	20535256	20534930	20534989	6989	1,1,1	186524782221	6,0	28742650	168	150	1	1	0.0,0.0,0.0	0.002,0.0	-0.001
6990	ENSMUSG00000001924.16	Uba1	chrX	+	20535069	20535256	20535106	20535256	20534930	20534989	6990	1,1,1	0,0,0	6,0	0,6	187	150	0.00331367	0.10474	1.0,1.0,1.0	1.0,0.0	0.5
6991	ENSMUSG00000001924.16	Uba1	chrX	+	20535069	20535456	20535366	20535456	20534930	20534989	6991	419472451	0,0,0	637490	0,1	447	150	1	1	1.0,1.0,1.0	1.0,0.994	0.003
6992	ENSMUSG00000001924.16	Uba1	chrX	+	20535087	20535256	20535106	20535256	20534930	20534989	6992	186524782221	0,0,0	28742650	0,6	169	150	1	1	1.0,1.0,1.0	1.0,0.997	0.002
6993	ENSMUSG00000001924.16	Uba1	chrX	+	20535087	20535504	20535366	20535504	20534930	20534989	6993	228329492671	0,0,0	35053140	0,1	429	150	1	1	1.0,1.0,1.0	1.0,0.999	0
6994	ENSMUSG00000001924.16	Uba1	chrX	+	20535106	20535456	20535366	20535456	20534930	20534989	6994	2,4,5	0,0,0	2,7	0,1	410	150	1	1	1.0,1.0,1.0	1.0,0.719	0.141
6995	ENSMUSG00000001924.16	Uba1	chrX	+	20535366	20535456	20535367	20535456	20535087	20535256	6995	130815261402	0,4,0	19871698	0,0	151	150	1	1	1.0,0.997,1.0	1.0,1.0	-0.001
6996	ENSMUSG00000001924.16	Uba1	chrX	+	20536959	20537112	20536979	20537112	20536782	20536873	6996	1,2,0	145017071495	1,1	22251767	170	150	1	1	0.001,0.001,0.0	0.0,0.0	0.001
6997	ENSMUSG00000001924.16	Uba1	chrX	+	20537928	20538075	20537929	20538075	20537594	20537692	6997	163320651708	0,0,1	25352144	0,0	151	150	1	1	1.0,1.0,0.999	1.0,1.0	0
6998	ENSMUSG00000001924.16	Uba1	chrX	+	20538664	20538754	20538673	20538754	20538482	20538587	6998	0,4,2	141018281548	0,0	23832045	159	150	1	1	0.0,0.002,0.001	0.0,0.0	0.001
6999	ENSMUSG00000001924.16	Uba1	chrX	+	20539054	20539210	20539183	20539210	20538673	20538754	6999	358543984008	0,1,1	54624635	0,1	279	150	1	1	1.0,1.0,1.0	1.0,1.0	0
7000	ENSMUSG00000001924.16	Uba1	chrX	+	20541824	20541989	20541825	20541989	20539054	20539210	7000	267931472905	0,0,0	39693255	0,2	151	150	1	1	1.0,1.0,1.0	1.0,0.999	0
7001	ENSMUSG00000001924.16	Uba1	chrX	+	20541824	20541989	20541827	20541989	20539054	20539210	7001	267931472905	24,25,5	39693255	39,0	153	150	1	1	0.991,0.992,0.998	0.99,1.0	-0.001
7002	ENSMUSG00000001924.16	Uba1	chrX	+	20541825	20541989	20541827	20541989	20539054	20539210	7002	0,0,0	24,25,5	0,2	39,0	152	150	0.118062	1	0.0,0.0,0.0	0.0,1.0	-0.5
7003	ENSMUSG00000001924.16	Uba1	chrX	+	20542093	20542200	20542117	20542200	20541824	20541990	7003	1,0,0	167020231909	1,0	26012418	174	150	1	1	0.001,0.0,0.0	0.0,0.0	0
7004	ENSMUSG00000001924.16	Uba1	chrX	+	20544437	20544502	20544438	20544502	20542117	20542314	7004	178822941980	0,0,0	29632515	1,0	151	150	1	1	1.0,1.0,1.0	1.0,1.0	0
7005	ENSMUSG00000001924.16	Uba1	chrX	+	20544806	20545023	20544827	20545023	20544437	20544502	7005	0,0,2	179222451928	0,0	29622207	171	150	1	1	0.0,0.0,0.001	0.0,0.0	0
7006	ENSMUSG00000001924.16	Uba1	chrX	+	20544806	20545023	20544829	20545023	20544437	20544502	7006	0,0,2	0,0,0	0,0	0,3	173	150	1	1	NA,NA,1.0	NA,0.0	1
7007	ENSMUSG00000001924.16	Uba1	chrX	+	20544827	20545023	20544829	20545023	20544437	20544502	7007	179222451928	0,0,0	29622207	0,3	152	150	1	1	1.0,1.0,1.0	1.0,0.999	0
7008	ENSMUSG00000001924.16	Uba1	chrX	+	20546997	20547110	20547021	20547110	20545831	20546021	7008	2,0,0	185923011969	2,0	29582518	174	150	1	1	0.001,0.0,0.0	0.001,0.0	0
7009	ENSMUSG00000001924.16	Uba1	chrX	+	20548141	20548180	20548143	20548180	20547561	20547753	7009	145317501491	0,0,0	22551924	2,0	152	150	1	1	1.0,1.0,1.0	0.999,1.0	0
7010	ENSMUSG00000001924.16	Uba1	chrX	+	20548347	20548444	20548351	20548444	20548141	20548243	7010	199625102289	6,12,5	32862805	21,8	154	150	1	1	0.997,0.995,0.998	0.993,0.997	0.002
7011	ENSMUSG00000031060.17	Rbm10	chrX	+	20486211	20486353	20486212	20486353	20484023	20484290	7011	0,0,0	205255237	2,0	300269	151	150	1	1	0.0,0.0,0.0	0.007,0.0	-0.004
7012	ENSMUSG00000031060.17	Rbm10	chrX	+	20486211	20486353	20486214	20486353	20484023	20484290	7012	5,6,7	0,0,0	4,3	0,1	153	150	1	1	1.0,1.0,1.0	1.0,0.746	0.127
7013	ENSMUSG00000031060.17	Rbm10	chrX	+	20486212	20486353	20486214	20486353	20484023	20484290	7013	210261244	0,0,0	302272	0,1	152	150	1	1	1.0,1.0,1.0	1.0,0.996	0.002
7014	ENSMUSG00000031060.17	Rbm10	chrX	+	20501969	20502147	20501971	20502147	20486336	20486353	7014	208257244	5,3,3	345281	3,6	152	150	0.962211	1	0.976,0.988,0.988	0.991,0.979	-0.001
7015	ENSMUSG00000031060.17	Rbm10	chrX	+	20510823	20510971	20510868	20510971	20508982	20509069	7015	4,4,2	0,2,2	5,3	0,0	195	150	0.0381584	0.542894	1.0,0.606,0.435	1.0,1.0	-0.32
7016	ENSMUSG00000031060.17	Rbm10	chrX	+	20510823	20510971	20510910	20510971	20508982	20509069	7016	6,4,6	184206211	8,3	269207	237	150	0.770012	1	0.02,0.012,0.018	0.018,0.009	0.003
7017	ENSMUSG00000031060.17	Rbm10	chrX	+	20510868	20510971	20510910	20510971	20508982	20509069	7017	2,2,6	184206211	3,0	269207	192	150	0.817565	1	0.008,0.008,0.022	0.009,0.0	0.008
7018	ENSMUSG00000031060.17	Rbm10	chrX	+	20511675	20511764	20511706	20511764	20511103	20511280	7018	179235233	0,0,0	320216	0,4	181	150	1	1	1.0,1.0,1.0	1.0,0.978	0.011
7019	ENSMUSG00000031060.17	Rbm10	chrX	+	20511706	20512105	20512007	20512105	20511103	20511280	7019	0,9,1	4,0,3	0,7	1,3	451	150	0.612515	1	0.0,1.0,0.1	0.0,0.437	0.148
7020	ENSMUSG00000031060.17	Rbm10	chrX	+	20513560	20513744	20513632	20513744	20512197	20512285	7020	273353270	0,3,0	376347	0,0	222	150	1	1	1.0,0.988,1.0	1.0,1.0	-0.004
7021	ENSMUSG00000031060.17	Rbm10	chrX	+	20514101	20514225	20514104	20514225	20513849	20513989	7021	4,5,1	194222219	0,4	302281	153	150	0.720469	1	0.02,0.022,0.004	0.0,0.014	0.008
7022	ENSMUSG00000031060.17	Rbm10	chrX	+	20516039	20516114	20516040	20516114	20515770	20515959	7022	349477373	0,1,0	473532	0,0	151	150	1	1	1.0,0.998,1.0	1.0,1.0	-0.001
7023	ENSMUSG00000037315.16	Jade3	chrX	+	20345752	20345910	20345817	20345910	20328350	20328430	7023	31,33,28	0,0,0	27,35	2,0	215	150	0.593147	1	1.0,1.0,1.0	0.904,1.0	0.048
7024	ENSMUSG00000031010.18	Usp9x	chrX	+	12940135	12940411	12940293	12940411	12938453	12938564	7024	0,0,0	0,2,0	0,3	0,0	308	150	1	1	NA,0.0,NA	NA,1.0	-1
7025	ENSMUSG00000031010.18	Usp9x	chrX	+	12960162	12960416	12960272	12960416	12938453	12938564	7025	98,67,107	0,0,0	48,73	0,1	260	150	1	1	1.0,1.0,1.0	1.0,0.977	0.012
7026	ENSMUSG00000031010.18	Usp9x	chrX	+	13024936	13025183	13024957	13025183	13023907	13024031	7026	0,0,2	133,96,221	0,0	100124	171	150	1	1	0.0,0.0,0.008	0.0,0.0	0.003
7027	ENSMUSG00000044148.7	1810030O07Rik	chrX	-	12539264	12539399	12539264	12539393	12539564	12539907	7027	113,138,89	0,0,0	143155	0,1	156	150	1	1	1.0,1.0,1.0	1.0,0.993	0.004
7028	ENSMUSG00000031007.3	Atp6ap2	chrX	+	12471356	12471494	12471358	12471494	12471105	12471201	7028	182288252	0,0,2	200266	0,0	152	150	1	1	1.0,1.0,0.992	1.0,1.0	-0.003
7029	ENSMUSG00000031007.3	Atp6ap2	chrX	+	12472364	12472573	12472519	12472573	12471356	12471494	7029	1,0,0	235377320	1,1	291362	305	150	1	1	0.002,0.0,0.0	0.002,0.001	-0.001
7030	ENSMUSG00000031007.3	Atp6ap2	chrX	+	12475073	12475193	12475080	12475193	12473169	12473319	7030	294333335	0,0,2	271276	0,1	157	150	1	1	1.0,1.0,0.994	1.0,0.996	0
7031	ENSMUSG00000040363.16	Bcor	chrX	-	11907740	11907907	11907740	11907903	11913094	11913352	7031	48,52,57	0,0,0	67,61	0,3	154	150	0.457226	1	1.0,1.0,1.0	1.0,0.952	0.024
7034	ENSMUSG00000008035.13	Mid1ip1	chrX	+	10584224	10584623	10584436	10584623	10583628	10583943	7034	0,0,1	0,0,0	0,0	0,4	362	150	1	1	NA,NA,1.0	NA,0.0	1
7036	ENSMUSG00000008035.13	Mid1ip1	chrX	+	10584226	10584623	10584436	10584623	10583628	10583943	7036	0,0,2	0,0,0	0,0	0,4	360	150	1	1	NA,NA,1.0	NA,0.0	1
7037	ENSMUSG00000008035.13	Mid1ip1	chrX	+	10584306	10584623	10584436	10584623	10583628	10583943	7037	0,0,9	0,0,0	0,0	0,4	280	150	1	1	NA,NA,1.0	NA,0.0	1
7038	ENSMUSG00000031171.12	Ftsj1	chrX	-	8106658	8107060	8106658	8106982	8111298	8111340	7038	10,0,0	0,2,0	0,0	2,1	228	150	1	1	1.0,0.0,NA	0.0,0.0	0.5
7039	ENSMUSG00000031171.12	Ftsj1	chrX	-	8106658	8107069	8106658	8106982	8111298	8111340	7039	183256208	0,2,0	272221	2,1	237	150	1	1	1.0,0.988,1.0	0.989,0.993	0.005
7040	ENSMUSG00000031171.12	Ftsj1	chrX	-	8106658	8107069	8106658	8107060	8111298	8111340	7040	183256208	10,0,0	272221	0,0	159	150	0.912318	1	0.945,1.0,1.0	1.0,1.0	-0.018
7041	ENSMUSG00000031171.12	Ftsj1	chrX	-	8110857	8111343	8110857	8111340	8111522	8111711	7041	0,0,0	160225202	0,2	243207	153	150	1	1	0.0,0.0,0.0	0.0,0.009	-0.004
7042	ENSMUSG00000031171.12	Ftsj1	chrX	-	8112762	8113160	8112762	8113019	8115217	8115296	7042	191231184	0,2,0	328232	0,0	291	150	1	1	1.0,0.983,1.0	1.0,1.0	-0.006
7043	ENSMUSG00000031171.12	Ftsj1	chrX	-	8116634	8116909	8116634	8116877	8117118	8117276	7043	0,0,2	134216167	2,0	206155	182	150	1	1	0.0,0.0,0.01	0.008,0.0	-0.001
7044	ENSMUSG00000031171.12	Ftsj1	chrX	-	8116812	8117276	8116812	8117271	8118410	8118645	7044	186339240	5,10,2	251288	5,4	155	150	0.490525	1	0.973,0.97,0.991	0.98,0.986	-0.005
7045	ENSMUSG00000031168.15	Ebp	chrX	-	8052882	8053013	8052882	8053010	8053121	8053158	7045	249306284	1,0,0	406331	0,0	153	150	1	1	0.996,1.0,1.0	1.0,1.0	-0.001
7046	ENSMUSG00000039201.11	Tbc1d25	chrX	-	8038976	8039131	8038976	8039127	8040439	8040549	7046	63,43,48	2,0,0	88,43	0,0	154	150	1	1	0.968,1.0,1.0	1.0,1.0	-0.011
7047	ENSMUSG00000031167.17	Rbm3	chrX	-	8009266	8009571	8009266	8009564	8009896	8009990	7047	325948973758	28,24,29	40333977	37,29	157	150	1	1	0.991,0.995,0.992	0.99,0.992	0.002
7048	ENSMUSG00000031167.17	Rbm3	chrX	-	8009485	8009568	8009485	8009564	8009896	8009990	7048	322247803528	28,24,29	39004015	37,29	154	150	1	1	0.991,0.995,0.992	0.99,0.993	0.001
7049	ENSMUSG00000031167.17	Rbm3	chrX	-	8009489	8009571	8009489	8009568	8009926	8009990	7049	52,102,48	0,9,6	99,91	9,13	153	150	0.147085	1	1.0,0.917,0.887	0.915,0.873	0.041
7050	ENSMUSG00000031167.17	Rbm3	chrX	-	8009926	8010186	8009926	8009990	8010811	8010918	7050	368255274253	0,2,0	50524883	0,0	346	150	1	1	1.0,0.999,1.0	1.0,1.0	0
7051	ENSMUSG00000031166.14	Wdr13	chrX	-	7992319	7992438	7992319	7992436	7994049	7994191	7051	63,81,87	0,0,0	86,50	1,0	152	150	1	1	1.0,1.0,1.0	0.988,1.0	0.006
7052	ENSMUSG00000031166.14	Wdr13	chrX	-	7995177	7995557	7995177	7995515	7996241	7996372	7052	0,0,0	66,93,107	4,1	108119	192	150	0.613363	1	0.0,0.0,0.0	0.028,0.007	-0.018
7053	ENSMUSG00000031166.14	Wdr13	chrX	-	7997623	7997949	7997623	7997830	7998525	7999097	7053	35,27,17	6,3,14	34,46	13,14	269	150	0.591768	1	0.765,0.834,0.404	0.593,0.647	0.048
7054	ENSMUSG00000039231.19	Suv39h1	chrX	-	7929925	7930046	7929925	7930027	7930149	7930296	7054	30,18,19	0,0,0	47,38	1,0	169	150	1	1	1.0,1.0,1.0	0.977,1.0	0.012
7055	ENSMUSG00000039231.19	Suv39h1	chrX	-	7929925	7930064	7929925	7930027	7930149	7930296	7055	367352368	0,0,0	553409	1,0	187	150	1	1	1.0,1.0,1.0	0.998,1.0	0.001
7056	ENSMUSG00000039231.19	Suv39h1	chrX	-	7929925	7930064	7929925	7930046	7930149	7930296	7056	343334349	6,0,0	506371	0,0	168	150	1	1	0.981,1.0,1.0	1.0,1.0	-0.006
7057	ENSMUSG00000031161.16	Hdac6	chrX	-	7802308	7802501	7802308	7802429	7802620	7802689	7057	130154120	0,2,0	173156	0,0	222	150	1	1	1.0,0.981,1.0	1.0,1.0	-0.006
7058	ENSMUSG00000031161.16	Hdac6	chrX	-	7804624	7804743	7804624	7804731	7805681	7805904	7058	0,0,1	132137113	1,0	170129	162	150	1	1	0.0,0.0,0.008	0.005,0.0	0
7059	ENSMUSG00000031161.16	Hdac6	chrX	-	7805681	7805780	7805681	7805771	7805844	7805904	7059	0,1,0	94,92,92	3,0	121,84	159	150	1	1	0.0,0.01,0.0	0.023,0.0	-0.008
7060	ENSMUSG00000031161.16	Hdac6	chrX	-	7813094	7813267	7813094	7813232	7813363	7814006	7060	21,34,18	0,0,0	31,43	2,0	185	150	0.498123	1	1.0,1.0,1.0	0.926,1.0	0.037
7061	ENSMUSG00000031161.16	Hdac6	chrX	-	7813094	7813483	7813094	7813481	7813813	7814128	7061	59,71,84	0,2,0	70,80	0,0	152	150	1	1	1.0,0.972,1.0	1.0,1.0	-0.009
7062	ENSMUSG00000031161.16	Hdac6	chrX	-	7813094	7813483	7813094	7813270	7813888	7814077	7062	136206142	0,0,6	212192	0,0	363	150	0.562537	1	1.0,1.0,0.907	1.0,1.0	-0.031
7065	ENSMUSG00000031161.16	Hdac6	chrX	-	7813094	7813481	7813094	7813472	7813888	7814128	7065	9,14,11	2,2,0	14,11	0,0	159	150	0.311255	1	0.809,0.868,1.0	1.0,1.0	-0.108
7066	ENSMUSG00000031161.16	Hdac6	chrX	-	7813094	7813483	7813094	7813472	7813888	7814128	7066	142223154	2,2,0	238201	0,0	161	150	1	1	0.985,0.99,1.0	1.0,1.0	-0.008
7067	ENSMUSG00000031161.16	Hdac6	chrX	-	7813094	7813483	7813094	7813481	7813888	7814128	7067	134209143	1,0,0	224190	0,0	152	150	1	1	0.992,1.0,1.0	1.0,1.0	-0.003
7068	ENSMUSG00000031158.12	Timm17b	chrX	+	7772519	7772569	7772555	7772569	7772309	7772438	7068	9731113932	0,0,3	1131939	0,0	186	150	1	1	1.0,1.0,0.996	1.0,1.0	-0.001
7069	ENSMUSG00000031157.11	Pqbp1	chrX	-	7760757	7761106	7760757	7761089	7761403	7761467	7069	579758646	1,0,0	1007864	0,1	167	150	1	1	0.998,1.0,1.0	1.0,0.999	0
7070	ENSMUSG00000031157.11	Pqbp1	chrX	-	7761842	7762253	7761842	7762249	7762539	7762651	7070	11,13,8	0,0,0	10,10	2,0	154	150	0.825716	1	1.0,1.0,1.0	0.83,1.0	0.085
7071	ENSMUSG00000031157.11	Pqbp1	chrX	-	7762231	7762344	7762231	7762249	7762539	7762651	7071	662868695	0,0,0	970876	2,0	245	150	1	1	1.0,1.0,1.0	0.997,1.0	0.002
7072	ENSMUSG00000031157.11	Pqbp1	chrX	-	7762231	7762344	7762231	7762253	7762539	7762651	7072	651859687	0,4,0	960866	0,0	241	150	1	1	1.0,0.993,1.0	1.0,1.0	-0.002
7073	ENSMUSG00000031154.16	Otud5	chrX	+	7722542	7722636	7722545	7722636	7708844	7708949	7073	284312275	19,21,37	414359	28,22	153	150	0.140314	1	0.936,0.936,0.879	0.935,0.941	-0.021
7074	ENSMUSG00000031154.16	Otud5	chrX	+	7740078	7740192	7740088	7740192	7739792	7739994	7074	229270191	0,1,0	273272	0,0	160	150	1	1	1.0,0.996,1.0	1.0,1.0	-0.001
7075	ENSMUSG00000031153.17	Gripap1	chrX	+	7658466	7658576	7658514	7658576	7658308	7658375	7075	27,19,12	246188219	10,13	241278	198	150	0.00700666	0.175035	0.077,0.071,0.04	0.03,0.034	0.031
7076	ENSMUSG00000031153.17	Gripap1	chrX	+	7661129	7661338	7661230	7661338	7658514	7658576	7076	3,1,0	2,2,7	1,0	1,0	251	150	1	1	0.473,0.23,0.0	0.374,NA	-0.14
7077	ENSMUSG00000031153.17	Gripap1	chrX	+	7661205	7661338	7661230	7661338	7660498	7660525	7077	1,1,0	111132133	2,0	153185	175	150	1	1	0.008,0.006,0.0	0.011,0.0	-0.001
7078	ENSMUSG00000031153.17	Gripap1	chrX	+	7676491	7676704	7676493	7676704	7676131	7676227	7078	107129132	0,0,0	150183	3,0	152	150	1	1	1.0,1.0,1.0	0.98,1.0	0.01
7079	ENSMUSG00000031153.17	Gripap1	chrX	+	7685345	7685560	7685405	7685560	7684534	7684628	7079	2,0,0	87150141	1,3	141164	210	150	1	1	0.016,0.0,0.0	0.005,0.013	-0.004
7080	ENSMUSG00000031150.14	Ccdc120	chrX	-	7603537	7603702	7603537	7603678	7604132	7604266	7080	0,3,2	27,37,21	0,0	42,26	174	150	0.54787	1	0.0,0.065,0.076	0.0,0.0	0.047
7081	ENSMUSG00000031150.14	Ccdc120	chrX	-	7604095	7604517	7604095	7604491	7604600	7604762	7081	0,1,0	0,4,0	4,0	4,6	176	150	1	1	NA,0.176,NA	0.46,0.0	-0.054
7082	ENSMUSG00000031150.14	Ccdc120	chrX	-	7604095	7604517	7604095	7604491	7604608	7604762	7082	0,1,0	31,27,24	2,0	49,47	176	150	1	1	0.0,0.031,0.0	0.034,0.0	-0.007
7083	ENSMUSG00000039382.13	Wdr45	chrX	+	7590087	7590436	7590262	7590436	7588481	7588578	7083	13,14,18	0,0,0	6,8	2,0	325	150	0.5284	1	1.0,1.0,1.0	0.581,1.0	0.21
7084	ENSMUSG00000039382.13	Wdr45	chrX	+	7589803	7589992	7589876	7589992	7589165	7589220	7084	2,2,4	0,2,0	13,7	0,0	223	150	0.656262	1	1.0,0.402,1.0	1.0,1.0	-0.199
7085	ENSMUSG00000039382.13	Wdr45	chrX	+	7589876	7590159	7590087	7590159	7589165	7589220	7085	0,4,0	6,11,3	2,0	3,13	361	150	0.598434	1	0.0,0.131,0.0	0.217,0.0	-0.065
7086	ENSMUSG00000039382.13	Wdr45	chrX	+	7589876	7590159	7590091	7590159	7589165	7589220	7086	2,6,2	0,0,0	3,2	1,0	365	150	1	1	1.0,1.0,1.0	0.552,1.0	0.224
7087	ENSMUSG00000039382.13	Wdr45	chrX	+	7589803	7589992	7589876	7589992	7589553	7589596	7087	2,1,4	0,0,2	13,8	0,0	223	150	1	1	1.0,1.0,0.574	1.0,1.0	-0.142
7088	ENSMUSG00000039382.13	Wdr45	chrX	+	7589876	7590159	7590087	7590159	7589553	7589596	7088	0,2,2	0,0,2	2,0	0,0	361	150	1	1	NA,1.0,0.294	1.0,NA	-0.353
7089	ENSMUSG00000039382.13	Wdr45	chrX	+	7590087	7590159	7590091	7590159	7589876	7589992	7089	16,16,18	0,2,2	25,22	3,2	154	150	0.300403	1	1.0,0.886,0.898	0.89,0.915	0.025
7090	ENSMUSG00000039382.13	Wdr45	chrX	+	7593988	7594081	7594049	7594081	7593585	7593731	7090	231316251	11,4,11	344229	7,3	211	150	0.0766986	0.853923	0.937,0.983,0.942	0.972,0.982	-0.023
7091	ENSMUSG00000031148.15	Gpkow	chrX	+	7569608	7569822	7569697	7569822	7568301	7568411	7091	173334225	0,0,0	261293	1,0	239	150	1	1	1.0,1.0,1.0	0.994,1.0	0.003
7092	ENSMUSG00000031148.15	Gpkow	chrX	+	7572566	7572690	7572570	7572690	7572249	7572388	7092	209274239	0,0,0	276258	1,1	154	150	1	1	1.0,1.0,1.0	0.996,0.996	0.004
7093	ENSMUSG00000031148.15	Gpkow	chrX	+	7574349	7574446	7574405	7574446	7574174	7574260	7093	181198213	0,6,0	239239	0,0	206	150	0.917745	1	1.0,0.96,1.0	1.0,1.0	-0.013
7094	ENSMUSG00000031143.5	Ccdc22	chrX	-	7462141	7462261	7462141	7462216	7462732	7462852	7094	204239224	0,2,0	339229	0,4	195	150	1	1	1.0,0.989,1.0	1.0,0.978	0.007
7095	ENSMUSG00000031143.5	Ccdc22	chrX	-	7465615	7465974	7465615	7465739	7466859	7466992	7095	128110131	5,3,0	169140	1,0	385	150	0.0263256	0.42768	0.909,0.935,1.0	0.985,1.0	-0.044
7096	ENSMUSG00000004317.15	Clcn5	chrX	-	7029568	7030038	7029568	7029755	7031818	7032361	7096	0,0,1	36,38,26	0,0	29,28	433	150	1	1	0.0,0.0,0.013	0.0,0.0	0.004
7097	ENSMUSG00000063698.10	Sfxn4	chr19	-	60839396	60839894	60839396	60839512	60840449	60840528	7097	6,2,1	4,6,4	0,0	28,22	532	150	0.000190457	0.0138031	0.297,0.086,0.066	0.0,0.0	0.15
7098	ENSMUSG00000024991.9	Eif3a	chr19	-	60750276	60750742	60750276	60750738	60751502	60751702	7098	105511821368	39,26,38	10451179	1,17	154	150	4.02575e-07	9.67352e-05	0.963,0.978,0.972	0.999,0.985	-0.021
7099	ENSMUSG00000024991.9	Eif3a	chr19	-	60750276	60750760	60750276	60750738	60751502	60751702	7099	0,0,0	39,26,38	0,4	1,17	172	150	0.0265263	0.429037	0.0,0.0,0.0	0.0,0.17	-0.085
7100	ENSMUSG00000024991.9	Eif3a	chr19	-	60750276	60750760	60750276	60750742	60751502	60751702	7100	0,0,0	105511821368	0,4	10451179	168	150	1	1	0.0,0.0,0.0	0.0,0.003	-0.002
7101	ENSMUSG00000024991.9	Eif3a	chr19	-	60758294	60758463	60758294	60758457	60759452	60759575	7101	0,0,0	9648861056	2,0	711839	156	150	1	1	0.0,0.0,0.0	0.003,0.0	-0.002
7102	ENSMUSG00000024991.9	Eif3a	chr19	-	60758294	60758466	60758294	60758457	60759452	60759575	7102	0,0,4	9648861056	0,0	711839	159	150	1	1	0.0,0.0,0.004	0.0,0.0	0.001
7103	ENSMUSG00000024991.9	Eif3a	chr19	-	60758294	60758466	60758294	60758463	60759452	60759575	7103	0,0,4	0,0,0	0,0	2,0	153	150	1	1	NA,NA,1.0	0.0,NA	1
7104	ENSMUSG00000024991.9	Eif3a	chr19	-	60759223	60759575	60759223	60759574	60760081	60760195	7104	784794972	0,0,0	630694	0,13	151	150	0.753502	1	1.0,1.0,1.0	1.0,0.981	0.01
7105	ENSMUSG00000024991.9	Eif3a	chr19	-	60761129	60761477	60761129	60761421	60761944	60762130	7105	458466531	0,0,4	381512	0,0	206	150	1	1	1.0,1.0,0.99	1.0,1.0	-0.003
7106	ENSMUSG00000024991.9	Eif3a	chr19	-	60767795	60767995	60767795	60767975	60769791	60769955	7106	621712875	0,5,0	669659	0,0	170	150	1	1	1.0,0.992,1.0	1.0,1.0	-0.003
7107	ENSMUSG00000033417.17	Cacul1	chr19	-	60517478	60517525	60517478	60517521	60517902	60517946	7107	202233204	0,2,0	216246	3,0	154	150	1	1	1.0,0.991,1.0	0.986,1.0	0.004
7108	ENSMUSG00000033417.17	Cacul1	chr19	-	60517478	60517537	60517478	60517521	60517902	60517946	7108	0,1,2	0,2,0	0,1	3,0	166	150	1	1	NA,0.311,1.0	0.0,1.0	0.155
7109	ENSMUSG00000033417.17	Cacul1	chr19	-	60517478	60517537	60517478	60517525	60517902	60517946	7109	0,0,2	202232204	0,0	216245	162	150	1	1	0.0,0.0,0.009	0.0,0.0	0.003
7110	ENSMUSG00000033417.17	Cacul1	chr19	-	60517902	60517946	60517902	60517944	60522573	60522712	7110	194207197	2,0,2	197270	1,0	152	150	1	1	0.99,1.0,0.99	0.995,1.0	-0.004
7111	ENSMUSG00000033417.17	Cacul1	chr19	-	60522120	60522712	60522120	60522531	60525851	60525987	7111	163219178	0,0,0	167218	0,1	331	150	1	1	1.0,1.0,1.0	1.0,0.99	0.005
7112	ENSMUSG00000033417.17	Cacul1	chr19	-	60539386	60539872	60539386	60539555	60551599	60551702	7112	0,0,2	0,0,0	0,0	2,1	467	150	1	1	NA,NA,1.0	0.0,0.0	1
7113	ENSMUSG00000033417.17	Cacul1	chr19	-	60551599	60551702	60551599	60551654	60552605	60552732	7113	236310245	0,0,0	266272	0,1	198	150	1	1	1.0,1.0,1.0	1.0,0.995	0.002
7114	ENSMUSG00000057858.9	Fam204a	chr19	-	60188400	60188517	60188400	60188508	60201104	60201194	7114	0,1,0	252293244	0,0	228252	159	150	1	1	0.0,0.003,0.0	0.0,0.0	0.001
7115	ENSMUSG00000057858.9	Fam204a	chr19	-	60201104	60201194	60201104	60201190	60208471	60208571	7115	133179115	0,0,2	130143	0,0	154	150	1	1	1.0,1.0,0.982	1.0,1.0	-0.006
7117	ENSMUSG00000057858.9	Fam204a	chr19	-	60211893	60212191	60211893	60212038	60214663	60215129	7117	0,1,0	0,0,0	0,1	1,2	303	150	1	1	NA,1.0,NA	0.0,0.198	0.901
7118	ENSMUSG00000057858.9	Fam204a	chr19	-	60201104	60201194	60201104	60201190	60214741	60215101	7118	12,23,9	0,0,2	8,28	0,0	154	150	1	1	1.0,1.0,0.814	1.0,1.0	-0.062
7119	ENSMUSG00000054843.10	Atrnl1	chr19	+	57785855	57785935	57785856	57785935	57766315	57766377	7119	0,0,2	30,33,19	2,0	20,40	151	150	0.865979	1	0.0,0.0,0.095	0.09,0.0	-0.013
7120	ENSMUSG00000054843.10	Atrnl1	chr19	+	57785855	57785935	57785899	57785935	57766315	57766377	7120	5,8,8	0,1,0	15,12	0,0	194	150	1	1	1.0,0.861,1.0	1.0,1.0	-0.046
7121	ENSMUSG00000054843.10	Atrnl1	chr19	+	57785856	57785935	57785899	57785935	57766315	57766377	7121	35,41,25	0,1,0	33,52	0,0	193	150	1	1	1.0,0.97,1.0	1.0,1.0	-0.01
7122	ENSMUSG00000033478.6	Fam160b1	chr19	+	57370650	57370791	57370652	57370791	57370155	57370325	7122	82,104,75	0,0,0	88105	0,2	152	150	1	1	1.0,1.0,1.0	1.0,0.981	0.01
7123	ENSMUSG00000033478.6	Fam160b1	chr19	+	57370650	57370791	57370691	57370791	57370155	57370325	7123	101121104	10,2,2	104143	5,2	191	150	0.43559	1	0.888,0.979,0.976	0.942,0.983	-0.015
7124	ENSMUSG00000033478.6	Fam160b1	chr19	+	57370652	57370791	57370691	57370791	57370155	57370325	7124	19,17,29	10,2,2	16,40	5,2	189	150	0.456627	1	0.601,0.871,0.92	0.717,0.941	-0.032
7125	ENSMUSG00000033478.6	Fam160b1	chr19	+	57371598	57371689	57371600	57371689	57370650	57370791	7125	73,93,98	0,2,0	82152	0,0	152	150	1	1	1.0,0.979,1.0	1.0,1.0	-0.007
7126	ENSMUSG00000097785.3	B230217O12Rik	chr19	-	57313027	57313229	57313027	57313225	57331126	57331221	7126	0,1,1	1,0,2	0,0	0,2	154	150	1	1	0.0,1.0,0.328	NA,0.0	0.443
7127	ENSMUSG00000025083.19	Afap1l2	chr19	-	56908808	56909032	56908808	56909020	56911366	56911471	7127	0,1,0	3,8,0	0,0	3,1	162	150	1	1	0.0,0.104,NA	0.0,0.0	0.052
7128	ENSMUSG00000025078.10	Nhlrc2	chr19	+	56579995	56580239	56580007	56580239	56576601	56576701	7128	2,0,2	123146148	4,1	192179	162	150	1	1	0.015,0.0,0.012	0.019,0.005	-0.003
7129	ENSMUSG00000025078.10	Nhlrc2	chr19	+	56580824	56580947	56580858	56580947	56580007	56580239	7129	112146144	5,3,10	168167	15,8	184	150	0.149908	1	0.948,0.975,0.922	0.901,0.944	0.026
7130	ENSMUSG00000025078.10	Nhlrc2	chr19	+	56582091	56582212	56582092	56582212	56580824	56580947	7130	134199140	0,0,0	192183	1,0	151	150	1	1	1.0,1.0,1.0	0.995,1.0	0.002
7131	ENSMUSG00000025077.15	Dclre1a	chr19	-	56526728	56526899	56526728	56526874	56528613	56530055	7131	10,0,7	56,55,51	0,0	61,52	175	150	4.85062e-05	0.00482028	0.133,0.0,0.105	0.0,0.0	0.079
7132	ENSMUSG00000025077.15	Dclre1a	chr19	-	56529936	56530079	56529936	56530055	56531064	56531198	7132	0,0,0	37,54,56	2,0	57,72	174	150	1	1	0.0,0.0,0.0	0.029,0.0	-0.015
7133	ENSMUSG00000084957.4	Bbip1	chr19	-	53919444	53919933	53919444	53919928	53920560	53922001	7133	111184146	3,0,0	156162	1,0	155	150	1	1	0.973,1.0,1.0	0.993,1.0	-0.005
7134	ENSMUSG00000084957.4	Bbip1	chr19	-	53920560	53920636	53920560	53920606	53931896	53932010	7134	97188159	0,1,0	143135	0,0	180	150	1	1	1.0,0.994,1.0	1.0,1.0	-0.002
7135	ENSMUSG00000084957.4	Bbip1	chr19	-	53920560	53920692	53920560	53920606	53931896	53932010	7135	22,41,25	0,1,0	37,36	0,0	236	150	1	1	1.0,0.963,1.0	1.0,1.0	-0.012
7136	ENSMUSG00000084957.4	Bbip1	chr19	-	53920560	53920755	53920560	53920606	53931896	53932010	7136	22,39,26	0,1,0	38,35	0,0	299	150	1	1	1.0,0.951,1.0	1.0,1.0	-0.016
7137	ENSMUSG00000084957.4	Bbip1	chr19	-	53920560	53922001	53920560	53920606	53931896	53932010	7137	41,81,69	0,1,0	52,55	0,0	1545	150	1	1	1.0,0.887,1.0	1.0,1.0	-0.038
7138	ENSMUSG00000084957.4	Bbip1	chr19	-	53920560	53920692	53920560	53920636	53931896	53932010	7138	4,3,0	79150134	4,1	110100	206	150	0.887383	1	0.036,0.014,0.0	0.026,0.007	0
7139	ENSMUSG00000084957.4	Bbip1	chr19	-	53920560	53920755	53920560	53920636	53931896	53932010	7139	4,1,1	79150134	5,0	110100	269	150	0.823851	1	0.027,0.004,0.004	0.025,0.0	-0.001
7140	ENSMUSG00000084957.4	Bbip1	chr19	-	53920560	53920755	53920560	53920692	53931896	53932010	7140	1,1,1	1,3,0	1,0	0,1	213	150	0.930053	1	0.413,0.19,1.0	1.0,0.0	0.034
7141	ENSMUSG00000084957.4	Bbip1	chr19	-	53920560	53922001	53920560	53920692	53931896	53932010	7141	11,19,30	1,3,0	8,12	0,1	1459	150	0.0252549	0.416773	0.531,0.394,1.0	1.0,0.552	-0.134
7142	ENSMUSG00000084957.4	Bbip1	chr19	-	53920560	53922001	53920560	53920755	53931896	53932010	7142	10,18,29	0,0,0	8,12	1,0	1396	150	1	1	1.0,1.0,1.0	0.462,1.0	0.269
7143	ENSMUSG00000084957.4	Bbip1	chr19	-	53931896	53932020	53931896	53932010	53932586	53932662	7143	0,2,0	23,40,28	0,0	11,19	160	150	1	1	0.0,0.045,0.0	0.0,0.0	0.015
7144	ENSMUSG00000084957.4	Bbip1	chr19	-	53931896	53932010	53931896	53931994	53932847	53933058	7144	38,57,74	0,0,2	33,31	0,3	166	150	0.644476	1	1.0,1.0,0.971	1.0,0.903	0.039
7145	ENSMUSG00000025024.8	Smndc1	chr19	-	53372884	53373027	53372884	53373023	53374803	53374987	7145	12,14,17	6,0,1	15,10	0,0	154	150	0.00326232	0.103622	0.661,1.0,0.943	1.0,1.0	-0.132
7146	ENSMUSG00000025024.8	Smndc1	chr19	-	53374803	53374987	53374803	53374907	53377733	53377853	7146	2,12,9	0,0,2	14,16	0,0	230	150	1	1	1.0,1.0,0.746	1.0,1.0	-0.085
7147	ENSMUSG00000118369.2	Gm30541	chr19	-	53313509	53313621	53313509	53313609	53314076	53314156	7147	0,2,0	0,2,0	0,2	0,0	162	150	1	1	NA,0.481,NA	NA,1.0	-0.519
7150	ENSMUSG00000025027.19	Xpnpep1	chr19	-	52979610	52980150	52979610	52979690	52983851	52983950	7150	663834710	2,2,0	926761	2,7	610	150	0.228527	1	0.988,0.99,1.0	0.991,0.964	0.015
7151	ENSMUSG00000025027.19	Xpnpep1	chr19	-	52984679	52984756	52984679	52984750	52985330	52985504	7151	591694595	0,2,0	734690	0,0	156	150	1	1	1.0,0.997,1.0	1.0,1.0	-0.001
7152	ENSMUSG00000025027.19	Xpnpep1	chr19	-	52988819	52988891	52988819	52988886	52990904	52990982	7152	665741626	0,2,1	853655	6,0	155	150	1	1	1.0,0.997,0.998	0.993,1.0	0.002
7153	ENSMUSG00000025027.19	Xpnpep1	chr19	-	53001829	53001940	53001829	53001934	53003041	53003105	7153	0,0,0	377492440	0,1	584559	156	150	1	1	0.0,0.0,0.0	0.0,0.002	-0.001
7154	ENSMUSG00000025068.9	Gsto1	chr19	+	47847890	47847968	47847899	47847968	47846297	47846422	7154	48,41,38	6,0,0	51,69	0,0	159	150	0.178419	1	0.883,1.0,1.0	1.0,1.0	-0.039
7155	ENSMUSG00000025066.11	Sfr1	chr19	+	47721068	47721427	47721076	47721427	47720120	47720260	7155	308520414	17,17,11	470397	11,19	158	150	0.871152	1	0.945,0.967,0.973	0.976,0.952	-0.002
7156	ENSMUSG00000025060.16	Slk	chr19	+	47599875	47599910	47599878	47599910	47597343	47597508	7156	0,0,0	0,1,4	0,2	2,0	153	150	1	1	NA,0.0,0.0	0.0,1.0	-0.5
7157	ENSMUSG00000025060.16	Slk	chr19	+	47599875	47600062	47600013	47600062	47597343	47597508	7157	3,3,2	137152188	2,2	114134	288	150	1	1	0.011,0.01,0.006	0.009,0.008	0
7158	ENSMUSG00000025060.16	Slk	chr19	+	47599878	47600062	47600013	47600062	47597343	47597508	7158	3,4,6	137152188	4,0	114134	285	150	0.784449	1	0.011,0.014,0.017	0.018,0.0	0.005
7159	ENSMUSG00000025060.16	Slk	chr19	+	47600340	47600490	47600472	47600490	47600013	47600062	7159	288274318	0,0,2	241301	0,0	282	150	1	1	1.0,1.0,0.988	1.0,1.0	-0.004
7160	ENSMUSG00000025060.16	Slk	chr19	+	47607490	47607758	47607629	47607758	47604960	47605042	7160	0,1,0	137151160	0,1	117135	289	150	1	1	0.0,0.003,0.0	0.0,0.004	-0.001
7161	ENSMUSG00000025060.16	Slk	chr19	+	47626080	47626206	47626081	47626206	47625648	47625837	7161	202228216	1,0,0	166248	0,1	151	150	1	1	0.995,1.0,1.0	1.0,0.996	0
7162	ENSMUSG00000097990.2	Gm19557	chr19	+	47501701	47501994	47501803	47501994	47501420	47501446	7162	0,2,0	0,1,2	0,0	2,0	252	150	1	1	NA,0.543,0.0	0.0,NA	0.272
7163	ENSMUSG00000097990.2	Gm19557	chr19	+	47501701	47501994	47501854	47501994	47501420	47501446	7163	0,2,2	2,0,0	0,1	0,0	303	150	1	1	0.0,1.0,1.0	NA,1.0	-0.333
7164	ENSMUSG00000097990.2	Gm19557	chr19	+	47501803	47501994	47501854	47501994	47501420	47501446	7164	0,1,4	2,0,0	2,1	0,0	201	150	0.27607	1	0.0,1.0,1.0	1.0,1.0	-0.333
7165	ENSMUSG00000042694.18	Stn1	chr19	-	47495643	47496091	47495643	47496037	47496244	47496317	7165	2,4,4	3,2,7	2,0	4,3	204	150	0.0277641	0.441507	0.329,0.595,0.296	0.269,0.0	0.272
7166	ENSMUSG00000042694.18	Stn1	chr19	-	47496244	47496330	47496244	47496317	47498773	47498896	7166	4,7,5	179218173	2,9	306234	163	150	0.498885	1	0.02,0.029,0.026	0.006,0.034	0.005
7167	ENSMUSG00000042694.18	Stn1	chr19	-	47504529	47504653	47504529	47504648	47505465	47505633	7167	204248219	4,1,0	331236	0,0	155	150	1	1	0.98,0.996,1.0	1.0,1.0	-0.008
7168	ENSMUSG00000042694.18	Stn1	chr19	-	47510570	47510893	47510570	47510636	47513125	47513194	7168	4,4,0	6,9,21	0,5	6,5	407	150	0.602189	1	0.197,0.141,0.0	0.0,0.269	-0.022
7169	ENSMUSG00000042694.18	Stn1	chr19	-	47510570	47510971	47510570	47510636	47513125	47513194	7169	0,0,0	6,9,21	2,0	6,5	485	150	0.512284	1	0.0,0.0,0.0	0.093,0.0	-0.046
7170	ENSMUSG00000042694.18	Stn1	chr19	-	47510570	47510971	47510570	47510893	47513125	47513194	7170	0,0,0	4,4,0	2,0	0,5	228	150	1	1	0.0,0.0,NA	1.0,0.0	-0.5
7171	ENSMUSG00000042694.18	Stn1	chr19	-	47513125	47513206	47513125	47513194	47517075	47517171	7171	0,0,0	177334231	0,2	289308	162	150	1	1	0.0,0.0,0.0	0.0,0.006	-0.003
7172	ENSMUSG00000042694.18	Stn1	chr19	-	47524634	47524810	47524634	47524808	47525252	47525558	7172	184218189	0,0,3	196189	0,0	152	150	1	1	1.0,1.0,0.984	1.0,1.0	-0.005
7173	ENSMUSG00000025047.10	Pdcd11	chr19	+	47080971	47081339	47081220	47081339	47079206	47079306	7173	0,4,0	82,119,93	0,2	136140	399	150	1	1	0.0,0.012,0.0	0.0,0.005	0.002
7174	ENSMUSG00000025047.10	Pdcd11	chr19	+	47080971	47081339	47081226	47081339	47079206	47079306	7174	3,7,4	2,0,4	7,5	0,0	405	150	6.03781e-05	0.0057282	0.357,1.0,0.27	1.0,1.0	-0.458
7175	ENSMUSG00000025047.10	Pdcd11	chr19	+	47081220	47081339	47081226	47081339	47079206	47079306	7175	85,122,97	2,0,4	143143	0,0	156	150	0.564407	1	0.976,1.0,0.959	1.0,1.0	-0.022
7176	ENSMUSG00000025047.10	Pdcd11	chr19	+	47085270	47085455	47085293	47085455	47083646	47083814	7176	1,0,0	299282254	2,0	361399	173	150	1	1	0.003,0.0,0.0	0.005,0.0	-0.002
7177	ENSMUSG00000025047.10	Pdcd11	chr19	+	47089501	47089609	47089546	47089609	47087129	47087311	7177	201257234	0,2,0	282295	0,0	195	150	1	1	1.0,0.99,1.0	1.0,1.0	-0.003
7178	ENSMUSG00000025047.10	Pdcd11	chr19	+	47094717	47094987	47094735	47094987	47093094	47093241	7178	0,2,0	242316256	0,0	369339	168	150	1	1	0.0,0.006,0.0	0.0,0.0	0.002
7179	ENSMUSG00000025047.10	Pdcd11	chr19	+	47095989	47096187	47095992	47096187	47095449	47095590	7179	0,0,0	227328301	2,0	417284	153	150	1	1	0.0,0.0,0.0	0.005,0.0	-0.003
7180	ENSMUSG00000025047.10	Pdcd11	chr19	+	47096861	47097032	47096862	47097032	47095992	47096187	7180	152177225	0,0,2	239232	0,0	151	150	1	1	1.0,1.0,0.991	1.0,1.0	-0.003
7181	ENSMUSG00000025047.10	Pdcd11	chr19	+	47099399	47099549	47099401	47099549	47097992	47098212	7181	165252208	0,0,0	247257	1,0	152	150	1	1	1.0,1.0,1.0	0.996,1.0	0.002
7182	ENSMUSG00000025047.10	Pdcd11	chr19	+	47107903	47108064	47107974	47108064	47105735	47105841	7182	0,0,0	168253194	4,3	239254	221	150	1	1	0.0,0.0,0.0	0.011,0.008	-0.009
7183	ENSMUSG00000025047.10	Pdcd11	chr19	+	47108561	47108863	47108685	47108863	47108231	47108334	7183	0,0,2	99153144	4,0	158186	274	150	1	1	0.0,0.0,0.008	0.014,0.0	-0.004
7184	ENSMUSG00000025047.10	Pdcd11	chr19	+	47108561	47108863	47108749	47108863	47108231	47108334	7184	59,50,47	0,0,0	54,63	2,0	338	150	0.45759	1	1.0,1.0,1.0	0.923,1.0	0.038
7185	ENSMUSG00000025047.10	Pdcd11	chr19	+	47108685	47108863	47108749	47108863	47108231	47108334	7185	158203189	0,0,0	208249	2,0	214	150	1	1	1.0,1.0,1.0	0.986,1.0	0.007
7186	ENSMUSG00000025047.10	Pdcd11	chr19	+	47113467	47113606	47113483	47113606	47112869	47112926	7186	0,0,2	121110100	3,0	141156	166	150	1	1	0.0,0.0,0.018	0.019,0.0	-0.004
7187	ENSMUSG00000025047.10	Pdcd11	chr19	+	47113467	47113606	47113492	47113606	47112869	47112926	7187	12,8,8	0,0,5	29,6	0,0	175	150	0.0482778	0.635085	1.0,1.0,0.578	1.0,1.0	-0.141
7188	ENSMUSG00000025047.10	Pdcd11	chr19	+	47113483	47113606	47113492	47113606	47112869	47112926	7188	133118106	0,0,5	167162	0,0	159	150	0.909435	1	1.0,1.0,0.952	1.0,1.0	-0.016
7189	ENSMUSG00000025047.10	Pdcd11	chr19	+	47115313	47115548	47115396	47115548	47114744	47114867	7189	199217201	0,2,4	309244	3,0	233	150	0.82069	1	1.0,0.986,0.97	0.985,1.0	-0.007
7190	ENSMUSG00000025047.10	Pdcd11	chr19	+	47116713	47116961	47116716	47116961	47116384	47116531	7190	168223231	0,3,5	281243	11,6	153	150	0.0112408	0.242094	1.0,0.986,0.978	0.962,0.975	0.02
7191	ENSMUSG00000025047.10	Pdcd11	chr19	+	47118067	47118221	47118071	47118221	47117580	47117749	7191	179221212	0,1,2	267235	0,0	154	150	1	1	1.0,0.995,0.99	1.0,1.0	-0.005
7192	ENSMUSG00000071528.5	Atp5md	chr19	-	47074305	47074493	47074305	47074486	47074572	47074668	7192	0,0,1	383454174359	7,2	45974335	157	150	1	1	0.0,0.0,0.0	0.001,0.0	-0.001
7193	ENSMUSG00000071528.5	Atp5md	chr19	-	47074572	47074668	47074572	47074583	47079011	47079086	7193	425560034827	2,0,0	50334793	0,0	235	150	1	1	0.999,1.0,1.0	1.0,1.0	0
7194	ENSMUSG00000047731.18	Wbp1l	chr19	+	46594843	46595198	46595150	46595198	46587562	46587732	7194	0,0,0	140235210	0,1	238232	457	150	1	1	0.0,0.0,0.0	0.0,0.001	-0.001
7195	ENSMUSG00000025036.8	Sfxn2	chr19	+	46570922	46571102	46571059	46571102	46561805	46561898	7195	24,55,42	2,0,0	77,52	0,0	287	150	1	1	0.862,1.0,1.0	1.0,1.0	-0.046
7196	ENSMUSG00000025036.8	Sfxn2	chr19	+	46579542	46579609	46579559	46579609	46578922	46578989	7196	0,0,0	39,55,35	4,0	82,60	167	150	0.594159	1	0.0,0.0,0.0	0.042,0.0	-0.021
7197	ENSMUSG00000025034.10	Trim8	chr19	+	46501161	46501257	46501164	46501257	46490140	46491452	7197	272349224	1,0,1	325306	0,0	153	150	1	1	0.996,1.0,0.995	1.0,1.0	-0.003
7198	ENSMUSG00000025034.10	Trim8	chr19	+	46502812	46502923	46502891	46502923	46501546	46501780	7198	2,0,12	371461455	3,4	461503	229	150	0.942913	1	0.004,0.0,0.017	0.004,0.005	0.002
7199	ENSMUSG00000025034.10	Trim8	chr19	+	46503368	46503696	46503529	46503696	46503098	46503176	7199	0,1,0	0,0,0	0,0	7,0	311	150	1	1	NA,1.0,NA	0.0,NA	1
7200	ENSMUSG00000025228.6	Actr1a	chr19	-	46367494	46367596	46367494	46367576	46367851	46367939	7200	0,0,0	0,1,0	0,1	0,0	170	150	1	1	NA,0.0,NA	NA,1.0	-1
7201	ENSMUSG00000025228.6	Actr1a	chr19	-	46368687	46368780	46368687	46368778	46369355	46369572	7201	675693656	0,20,0	954787	0,0	152	150	0.652736	1	1.0,0.972,1.0	1.0,1.0	-0.009
7202	ENSMUSG00000025228.6	Actr1a	chr19	-	46372658	46372784	46372658	46372781	46373451	46373527	7202	718820787	2,0,0	1104934	0,0	153	150	1	1	0.997,1.0,1.0	1.0,1.0	-0.001
7203	ENSMUSG00000025228.6	Actr1a	chr19	-	46372658	46372804	46372658	46372781	46373451	46373527	7203	5,21,17	2,0,0	23,17	0,0	173	150	1	1	0.684,1.0,1.0	1.0,1.0	-0.105
7204	ENSMUSG00000025228.6	Actr1a	chr19	-	46372658	46372804	46372658	46372784	46373451	46373527	7204	0,0,0	713799770	0,4	1081921	170	150	1	1	0.0,0.0,0.0	0.0,0.004	-0.002
7205	ENSMUSG00000025228.6	Actr1a	chr19	-	46373451	46373527	46373451	46373492	46375890	46375955	7205	101511551147	0,0,1	15271242	0,0	185	150	1	1	1.0,1.0,0.999	1.0,1.0	0
7206	ENSMUSG00000025226.12	Fbxl15	chr19	+	46317059	46317267	46317113	46317267	46316841	46316965	7206	0,0,2	102,97,113	1,0	175,96	204	150	1	1	0.0,0.0,0.013	0.004,0.0	0.002
7207	ENSMUSG00000025226.12	Fbxl15	chr19	+	46317526	46318032	46317979	46318032	46317113	46317267	7207	174213170	0,0,0	250176	1,0	603	150	1	1	1.0,1.0,1.0	0.984,1.0	0.008
7208	ENSMUSG00000025226.12	Fbxl15	chr19	+	46318410	46318884	46318540	46318884	46317526	46318032	7208	2,0,0	158180160	4,5	235214	280	150	1	1	0.007,0.0,0.0	0.009,0.012	-0.008
7209	ENSMUSG00000025224.17	Gbf1	chr19	+	46242995	46243056	46242997	46243056	46242505	46242534	7209	197207186	1,6,0	240186	0,0	152	150	1	1	0.995,0.971,1.0	1.0,1.0	-0.011
7210	ENSMUSG00000025224.17	Gbf1	chr19	+	46249148	46249317	46249151	46249317	46248011	46248235	7210	14,9,22	147206186	23,12	289218	153	150	0.471295	1	0.085,0.041,0.104	0.072,0.051	0.015
7211	ENSMUSG00000025224.17	Gbf1	chr19	+	46254429	46254552	46254463	46254552	46254025	46254166	7211	1,0,2	283320286	0,4	347287	184	150	1	1	0.003,0.0,0.006	0.0,0.011	-0.002
7212	ENSMUSG00000025224.17	Gbf1	chr19	+	46255627	46255844	46255641	46255844	46254530	46254552	7212	2,2,5	260298286	0,0	284272	164	150	1	1	0.007,0.006,0.016	0.0,0.0	0.01
7213	ENSMUSG00000025224.17	Gbf1	chr19	+	46255627	46255844	46255704	46255844	46254530	46254552	7213	8,9,15	0,0,2	17,16	0,0	227	150	1	1	1.0,1.0,0.832	1.0,1.0	-0.056
7214	ENSMUSG00000025224.17	Gbf1	chr19	+	46255641	46255844	46255704	46255844	46254530	46254552	7214	266305296	0,0,2	301288	0,0	213	150	1	1	1.0,1.0,0.99	1.0,1.0	-0.003
7215	ENSMUSG00000025224.17	Gbf1	chr19	+	46256829	46256955	46256934	46256955	46256431	46256555	7215	346386400	0,1,0	462389	0,0	255	150	1	1	1.0,0.996,1.0	1.0,1.0	-0.001
7216	ENSMUSG00000025224.17	Gbf1	chr19	+	46256858	46256955	46256934	46256955	46256431	46256555	7216	147146143	0,1,0	184162	0,0	226	150	1	1	1.0,0.99,1.0	1.0,1.0	-0.003
7217	ENSMUSG00000025224.17	Gbf1	chr19	+	46258696	46258790	46258776	46258790	46258183	46258420	7217	276356261	0,0,0	420341	0,1	230	150	1	1	1.0,1.0,1.0	1.0,0.996	0.002
7218	ENSMUSG00000025224.17	Gbf1	chr19	+	46258776	46259150	46259112	46259150	46258183	46258420	7218	0,3,0	0,3,2	0,1	1,4	486	150	1	1	NA,0.236,0.0	0.0,0.072	0.082
7219	ENSMUSG00000025224.17	Gbf1	chr19	+	46260424	46260496	46260426	46260496	46260145	46260269	7219	189299239	0,1,0	351260	0,0	152	150	1	1	1.0,0.997,1.0	1.0,1.0	-0.001
7220	ENSMUSG00000025224.17	Gbf1	chr19	+	46268961	46269182	46268976	46269182	46268773	46268862	7220	2,0,9	160263224	1,2	320296	165	150	0.904088	1	0.011,0.0,0.035	0.003,0.006	0.011
7221	ENSMUSG00000025224.17	Gbf1	chr19	+	46271473	46271624	46271510	46271624	46268976	46269170	7221	265333326	0,0,0	450347	2,0	187	150	1	1	1.0,1.0,1.0	0.994,1.0	0.003
7223	ENSMUSG00000025224.17	Gbf1	chr19	+	46272060	46272258	46272218	46272258	46271758	46271889	7223	176236232	0,2,0	275264	0,0	308	150	1	1	1.0,0.983,1.0	1.0,1.0	-0.006
7224	ENSMUSG00000025224.17	Gbf1	chr19	+	46272443	46272465	46272455	46272465	46272060	46272162	7224	355385381	0,0,2	559399	0,0	162	150	1	1	1.0,1.0,0.994	1.0,1.0	-0.002
7225	ENSMUSG00000025224.17	Gbf1	chr19	+	46272455	46272869	46272688	46272869	46272060	46272162	7225	1,2,2	0,0,2	2,3	0,0	383	150	0.512706	1	1.0,1.0,0.281	1.0,1.0	-0.24
7226	ENSMUSG00000025224.17	Gbf1	chr19	+	46272688	46272869	46272692	46272869	46272443	46272557	7226	274351287	0,2,0	434273	5,0	154	150	1	1	1.0,0.994,1.0	0.988,1.0	0.004
7227	ENSMUSG00000039901.11	Armh3	chr19	-	45961261	45961662	45961261	45961369	45963405	45963552	7227	0,0,0	43,68,76	8,0	90,83	443	150	0.961296	1	0.0,0.0,0.0	0.029,0.0	-0.015
7228	ENSMUSG00000056209.8	Npm3	chr19	-	45736172	45736485	45736172	45736468	45736602	45736719	7228	3,7,0	0,2,0	13,7	3,6	167	150	1	1	1.0,0.759,NA	0.796,0.512	0.225
7229	ENSMUSG00000056209.8	Npm3	chr19	-	45736172	45736490	45736172	45736468	45736602	45736719	7229	116413991223	0,2,0	15471393	3,6	172	150	1	1	1.0,0.998,1.0	0.998,0.995	0.003
7230	ENSMUSG00000056209.8	Npm3	chr19	-	45736172	45736490	45736172	45736485	45736602	45736719	7230	116413991223	3,7,0	15471393	13,7	155	150	1	1	0.997,0.995,1.0	0.991,0.995	0.004
7231	ENSMUSG00000056209.8	Npm3	chr19	-	45736602	45736872	45736602	45736719	45736984	45737078	7231	4,15,13	158219571620	3,9	21861864	303	150	1	1	0.001,0.004,0.004	0.001,0.002	0.002
7232	ENSMUSG00000056209.8	Npm3	chr19	-	45736821	45737109	45736821	45737078	45737188	45737308	7232	0,5,0	176322191797	3,5	23201890	181	150	1	1	0.0,0.002,0.0	0.001,0.002	-0.001
7233	ENSMUSG00000056209.8	Npm3	chr19	-	45736821	45737308	45736821	45737078	45737495	45737581	7233	156019831751	0,0,0	21391881	2,0	380	150	1	1	1.0,1.0,1.0	0.998,1.0	0.001
7234	ENSMUSG00000056209.8	Npm3	chr19	-	45737188	45737580	45737188	45737308	45737877	45738030	7234	28,36,29	1,6,0	11,27	1,0	422	150	0.0175476	0.327342	0.909,0.681,1.0	0.796,1.0	-0.035
7235	ENSMUSG00000056209.8	Npm3	chr19	-	45737495	45737581	45737495	45737580	45737877	45738030	7235	120616291375	4,0,0	17671555	0,0	151	150	1	1	0.997,1.0,1.0	1.0,1.0	-0.001
7236	ENSMUSG00000041035.10	DPCD	chr19	+	45560052	45560437	45560323	45560437	45553349	45553430	7236	2,2,0	7721000835	0,0	1001837	421	150	1	1	0.001,0.001,0.0	0.0,0.0	0.001
7237	ENSMUSG00000041035.10	DPCD	chr19	+	45560804	45560976	45560843	45560976	45560323	45560448	7237	1,0,1	334469363	0,0	424390	189	150	1	1	0.002,0.0,0.002	0.0,0.0	0.001
7238	ENSMUSG00000025218.7	Poll	chr19	-	45546694	45546854	45546694	45546746	45547063	45547358	7238	164166147	0,2,0	241176	1,0	258	150	1	1	1.0,0.98,1.0	0.993,1.0	-0.003
7239	ENSMUSG00000025217.16	Btrc	chr19	+	45425770	45425842	45425775	45425842	45411571	45411679	7239	0,0,1	0,0,0	6,1	5,0	155	150	1	1	NA,NA,1.0	0.537,1.0	0.232
7240	ENSMUSG00000025217.16	Btrc	chr19	+	45505453	45505572	45505455	45505572	45504296	45504546	7240	106137113	0,0,0	157159	2,0	152	150	1	1	1.0,1.0,1.0	0.987,1.0	0.006
7241	ENSMUSG00000025217.16	Btrc	chr19	+	45511488	45511563	45511511	45511563	45507880	45507959	7241	0,1,0	0,0,0	0,0	0,4	173	150	1	1	NA,1.0,NA	NA,0.0	1
7242	ENSMUSG00000025217.16	Btrc	chr19	+	45517411	45517728	45517429	45517728	45515702	45515895	7242	86102102	6,0,4	124131	5,3	168	150	1	1	0.928,1.0,0.958	0.957,0.975	-0.004
7243	ENSMUSG00000025213.12	Kazald1	chr19	+	45065079	45065652	45065588	45065652	45064633	45064675	7243	10,10,12	0,0,0	2,16	0,2	659	150	0.686363	1	1.0,1.0,1.0	1.0,0.646	0.177
7244	ENSMUSG00000025213.12	Kazald1	chr19	+	45067305	45067728	45067310	45067728	45066734	45066895	7244	4,2,4	0,1,0	8,3	0,0	155	150	1	1	1.0,0.659,1.0	1.0,1.0	-0.114
7245	ENSMUSG00000025213.12	Kazald1	chr19	+	45067305	45067728	45067310	45067728	45066999	45067147	7245	62,71,63	2,1,1	74,43	11,3	155	150	7.42816e-05	0.00675077	0.968,0.986,0.984	0.867,0.933	0.079
7246	ENSMUSG00000025213.12	Kazald1	chr19	+	45067305	45067728	45067427	45067728	45066999	45067147	7246	62,71,63	0,0,0	74,43	3,0	272	150	0.742905	1	1.0,1.0,1.0	0.932,1.0	0.034
7247	ENSMUSG00000025213.12	Kazald1	chr19	+	45067310	45067728	45067427	45067728	45066999	45067147	7247	2,1,1	0,0,0	11,3	3,0	267	150	0.0727579	0.82528	1.0,1.0,1.0	0.673,1.0	0.163
7249	ENSMUSG00000035342.15	Lzts2	chr19	+	45009825	45010275	45010044	45010275	45003638	45003752	7249	99,99,112	0,2,0	129113	0,0	369	150	1	1	1.0,0.953,1.0	1.0,1.0	-0.016
7250	ENSMUSG00000035342.15	Lzts2	chr19	+	45009825	45010275	45010041	45010275	45006650	45006669	7250	267331233	12,10,8	414335	12,6	366	150	0.196688	1	0.901,0.931,0.923	0.934,0.958	-0.028
7251	ENSMUSG00000035342.15	Lzts2	chr19	+	45009825	45010275	45010044	45010275	45006650	45006669	7251	267331233	19,16,29	414335	27,31	369	150	0.966252	1	0.851,0.894,0.766	0.862,0.815	-0.001
7252	ENSMUSG00000035342.15	Lzts2	chr19	+	45010041	45010275	45010044	45010275	45006650	45006669	7252	12,10,8	19,16,29	12,6	27,31	153	150	0.281998	1	0.382,0.38,0.213	0.303,0.159	0.094
7253	ENSMUSG00000035342.15	Lzts2	chr19	+	45010363	45010709	45010572	45010709	45009825	45010275	7253	1,0,0	0,10,4	2,0	6,4	359	150	0.598436	1	1.0,0.0,0.0	0.122,0.0	0.272
7254	ENSMUSG00000036097.9	Slf2	chr19	+	44926802	44926858	44926803	44926858	44923371	44924105	7254	0,0,0	61,43,49	0,1	61,75	151	150	1	1	0.0,0.0,0.0	0.0,0.013	-0.006
7255	ENSMUSG00000036450.5	Hif1an	chr19	+	44554105	44554465	44554316	44554465	44551728	44551979	7255	1,0,0	151148132	0,0	154141	361	150	1	1	0.003,0.0,0.0	0.0,0.0	0.001
7256	ENSMUSG00000091471.2	Gm20538	chr19	-	44538541	44538851	44538541	44538659	44541136	44541270	7256	893988906	37,49,54	13361071	32,41	342	150	0.00350437	0.10847	0.914,0.898,0.88	0.948,0.92	-0.037
7257	ENSMUSG00000051984.14	Sec31b	chr19	-	44513559	44513691	44513559	44513686	44513914	44514093	7257	0,0,0	1,2,1	2,0	2,2	155	150	0.510853	1	0.0,0.0,0.0	0.492,0.0	-0.246
7258	ENSMUSG00000037071.4	Scd1	chr19	-	44394925	44395199	44394925	44395198	44395824	44396148	7258	459534526	0,0,0	1021931	0,1	151	150	1	1	1.0,1.0,1.0	1.0,0.999	0
7259	ENSMUSG00000025203.7	Scd2	chr19	+	44283342	44283625	44283495	44283625	44282514	44282850	7259	459603556	0,0,0	16681402	1,4	303	150	1	1	1.0,1.0,1.0	0.999,0.994	0.004
7260	ENSMUSG00000025203.7	Scd2	chr19	+	44288047	44288253	44288189	44288253	44286478	44286609	7260	611741691	0,0,0	19401919	2,0	292	150	1	1	1.0,1.0,1.0	0.998,1.0	0.001
7261	ENSMUSG00000025200.8	Cwf19l1	chr19	-	44115804	44115923	44115804	44115913	44117636	44117851	7261	73,96,89	0,0,0	108,99	2,1	160	150	0.811694	1	1.0,1.0,1.0	0.981,0.989	0.015
7262	ENSMUSG00000025199.17	Chuk	chr19	-	44065376	44065818	44065376	44065790	44066731	44066879	7262	175181180	3,4,2	109200	4,0	178	150	0.566588	1	0.98,0.974,0.987	0.958,1.0	0.001
7263	ENSMUSG00000025199.17	Chuk	chr19	-	44066728	44066879	44066728	44066875	44067327	44067721	7263	116150123	0,0,0	102127	0,2	154	150	1	1	1.0,1.0,1.0	1.0,0.984	0.008
7264	ENSMUSG00000025199.17	Chuk	chr19	-	44067327	44067655	44067327	44067424	44070384	44070434	7264	9,4,5	117,124,93	6,7	93102	381	150	0.591139	1	0.029,0.013,0.021	0.025,0.026	-0.005
7265	ENSMUSG00000025199.17	Chuk	chr19	-	44067327	44067717	44067327	44067424	44070384	44070434	7265	20,21,24	117,124,93	12,22	93102	443	150	0.615261	1	0.055,0.054,0.08	0.042,0.068	0.008
7266	ENSMUSG00000025199.17	Chuk	chr19	-	44067327	44067705	44067327	44067655	44070384	44070434	7266	0,2,0	2,0,0	1,0	2,0	200	150	1	1	0.0,1.0,NA	0.273,NA	0.227
7267	ENSMUSG00000025199.17	Chuk	chr19	-	44067327	44067717	44067327	44067655	44070384	44070434	7267	2,0,0	2,0,0	0,0	2,0	212	150	1	1	0.414,NA,NA	0.0,NA	0.414
7268	ENSMUSG00000025199.17	Chuk	chr19	-	44067327	44067717	44067327	44067705	44070384	44070434	7268	2,0,0	0,2,0	0,0	1,0	162	150	1	1	1.0,0.0,NA	0.0,NA	0.5
7269	ENSMUSG00000025199.17	Chuk	chr19	-	44085635	44085766	44085635	44085759	44085880	44085970	7269	133121123	0,0,0	71114	2,0	157	150	1	1	1.0,1.0,1.0	0.971,1.0	0.014
7270	ENSMUSG00000025199.17	Chuk	chr19	-	44085880	44086013	44085880	44085970	44087023	44087112	7270	2,0,0	104,68,91	0,0	62,69	193	150	1	1	0.015,0.0,0.0	0.0,0.0	0.005
7271	ENSMUSG00000025195.10	Dnmbp	chr19	-	43863265	43863459	43863265	43863436	43868051	43868207	7271	45,53,49	0,4,0	62,57	0,0	173	150	0.510309	1	1.0,0.92,1.0	1.0,1.0	-0.027
7272	ENSMUSG00000025195.10	Dnmbp	chr19	-	43899163	43899286	43899163	43899281	43900673	43900831	7272	33,48,53	0,5,0	70,68	0,0	155	150	0.685511	1	1.0,0.903,1.0	1.0,1.0	-0.032
7273	ENSMUSG00000025192.14	Entpd7	chr19	+	43678457	43678720	43678617	43678720	43678278	43678343	7273	4,1,2	42,43,42	0,0	50,67	310	150	0.602831	1	0.044,0.011,0.023	0.0,0.0	0.026
7275	ENSMUSG00000025192.14	Entpd7	chr19	+	43678617	43678720	43678624	43678720	43678278	43678343	7275	42,45,42	0,1,0	50,67	0,0	157	150	1	1	1.0,0.977,1.0	1.0,1.0	-0.008
7276	ENSMUSG00000025192.14	Entpd7	chr19	+	43716398	43716590	43716428	43716590	43715281	43715367	7276	4,0,0	44,71,49	0,0	52,54	180	150	0.779392	1	0.07,0.0,0.0	0.0,0.0	0.023
7277	ENSMUSG00000040414.9	Slc25a28	chr19	-	43652778	43653162	43652778	43653149	43654210	43654413	7277	0,1,8	0,0,0	0,1	3,2	163	150	1	1	NA,1.0,1.0	0.0,0.315	0.843
7279	ENSMUSG00000040414.9	Slc25a28	chr19	-	43652778	43653174	43652778	43653149	43654210	43654413	7279	0,0,1	0,0,0	0,2	3,2	175	150	1	1	NA,NA,1.0	0.0,0.462	0.769
7281	ENSMUSG00000040414.9	Slc25a28	chr19	-	43652778	43653170	43652778	43653162	43654210	43654413	7281	0,0,0	0,1,8	3,0	0,1	158	150	1	1	NA,0.0,0.0	1.0,0.0	-0.5
7282	ENSMUSG00000040414.9	Slc25a28	chr19	-	43652778	43653174	43652778	43653162	43654210	43654413	7282	0,0,1	0,1,8	0,2	0,1	162	150	1	1	NA,0.0,0.104	NA,0.649	-0.597
7283	ENSMUSG00000040414.9	Slc25a28	chr19	-	43652778	43653176	43652778	43653162	43654210	43654413	7283	0,0,0	0,1,8	1,0	0,1	164	150	1	1	NA,0.0,0.0	1.0,0.0	-0.5
7284	ENSMUSG00000040414.9	Slc25a28	chr19	-	43652778	43653174	43652778	43653170	43654210	43654413	7284	0,0,1	0,0,0	0,2	3,0	154	150	1	1	NA,NA,1.0	0.0,1.0	0.5
7286	ENSMUSG00000040414.9	Slc25a28	chr19	-	43652778	43653176	43652778	43653174	43654210	43654413	7286	0,0,0	0,0,1	1,0	0,2	152	150	1	1	NA,NA,0.0	1.0,0.0	-0.5
7287	ENSMUSG00000040414.9	Slc25a28	chr19	-	43654210	43654285	43654210	43654267	43655353	43655582	7287	3,4,5	200155161	3,4	217209	168	150	0.488001	1	0.013,0.023,0.027	0.012,0.017	0.007
7288	ENSMUSG00000040414.9	Slc25a28	chr19	-	43654210	43654320	43654210	43654267	43655353	43655582	7288	4,10,1	200155161	12,4	217209	203	150	0.439452	1	0.015,0.046,0.005	0.039,0.014	-0.004
7289	ENSMUSG00000040414.9	Slc25a28	chr19	-	43654210	43654320	43654210	43654285	43655353	43655582	7289	1,8,0	0,2,4	12,4	3,4	185	150	0.851933	1	1.0,0.764,0.0	0.764,0.448	-0.018
7290	ENSMUSG00000025190.14	Got1	chr19	-	43488753	43488996	43488753	43488988	43491346	43491489	7290	382451390	0,0,0	442386	0,1	158	150	1	1	1.0,1.0,1.0	1.0,0.997	0.002
7291	ENSMUSG00000025190.14	Got1	chr19	-	43491346	43491489	43491346	43491484	43492960	43493235	7291	473592515	0,0,0	535531	26,0	155	150	0.00095523	0.0433149	1.0,1.0,1.0	0.952,1.0	0.024
7292	ENSMUSG00000025190.14	Got1	chr19	-	43492960	43493265	43492960	43493126	43495360	43495465	7292	2,1,0	3,7,2	7,0	8,12	289	150	0.0863946	0.924576	0.257,0.069,0.0	0.312,0.0	-0.047
7293	ENSMUSG00000025190.14	Got1	chr19	-	43492960	43493334	43492960	43493126	43495360	43495465	7293	2,1,0	3,7,2	9,0	8,12	358	150	0.0382172	0.543467	0.218,0.056,0.0	0.32,0.0	-0.069
7294	ENSMUSG00000025190.14	Got1	chr19	-	43492960	43493334	43492960	43493265	43495360	43495465	7294	129168163	0,0,0	171149	1,0	219	150	1	1	1.0,1.0,1.0	0.992,1.0	0.004
7295	ENSMUSG00000025190.14	Got1	chr19	-	43493214	43493365	43493214	43493265	43495360	43495465	7295	438517505	0,0,0	527515	1,0	250	150	1	1	1.0,1.0,1.0	0.997,1.0	0.002
7296	ENSMUSG00000025190.14	Got1	chr19	-	43493214	43493365	43493214	43493334	43495360	43495465	7296	309349342	0,0,0	359366	3,0	181	150	1	1	1.0,1.0,1.0	0.99,1.0	0.005
7297	ENSMUSG00000025190.14	Got1	chr19	-	43496308	43496432	43496308	43496431	43504119	43504304	7297	275404311	0,2,0	347317	0,0	151	150	1	1	1.0,0.995,1.0	1.0,1.0	-0.002
7298	ENSMUSG00000018820.14	Zfyve27	chr19	+	42169888	42170036	42169940	42170036	42167727	42167929	7298	0,4,0	126125104	4,0	189113	202	150	1	1	0.0,0.023,0.0	0.015,0.0	0
7299	ENSMUSG00000018820.14	Zfyve27	chr19	+	42171015	42171210	42171097	42171210	42169940	42170036	7299	0,0,1	93,125,81	0,1	114119	232	150	1	1	0.0,0.0,0.008	0.0,0.005	0
7300	ENSMUSG00000018820.14	Zfyve27	chr19	+	42171842	42172003	42171866	42172003	42171097	42171210	7300	2,3,0	64,111,86	3,4	80109	174	150	0.14556	1	0.026,0.023,0.0	0.031,0.031	-0.015
7301	ENSMUSG00000018820.14	Zfyve27	chr19	+	42173905	42174079	42174058	42174079	42172556	42172628	7301	0,3,0	0,1,0	0,6	1,0	303	150	1	1	NA,0.598,NA	0.0,1.0	0.098
7302	ENSMUSG00000018820.14	Zfyve27	chr19	+	42173905	42174388	42174243	42174388	42172556	42172628	7302	6,9,9	122161107	1,18	159153	488	150	1	1	0.015,0.017,0.025	0.002,0.035	0
7303	ENSMUSG00000018820.14	Zfyve27	chr19	+	42173905	42174388	42174246	42174388	42172556	42172628	7303	3,5,10	0,0,0	4,13	3,1	491	150	0.000394797	0.0235717	1.0,1.0,1.0	0.289,0.799	0.456
7304	ENSMUSG00000018820.14	Zfyve27	chr19	+	42174243	42174388	42174246	42174388	42172556	42172628	7304	125162115	0,0,0	162157	3,1	153	150	1	1	1.0,1.0,1.0	0.981,0.994	0.012
7306	ENSMUSG00000018821.4	Avpi1	chr19	-	42113186	42113465	42113186	42113457	42117309	42117498	7306	7771015784	0,0,1	1139816	0,0	158	150	1	1	1.0,1.0,0.999	1.0,1.0	0
7307	ENSMUSG00000018821.4	Avpi1	chr19	-	42113186	42113465	42113186	42113463	42117309	42117498	7307	7771015784	2,3,0	1139816	0,0	152	150	1	1	0.997,0.997,1.0	1.0,1.0	-0.002
7308	ENSMUSG00000025178.10	Pi4k2a	chr19	+	42101450	42101543	42101481	42101543	42093768	42093922	7308	0,0,2	211263233	0,0	315266	181	150	1	1	0.0,0.0,0.007	0.0,0.0	0.002
7309	ENSMUSG00000025178.10	Pi4k2a	chr19	+	42104323	42104457	42104352	42104457	42103475	42103575	7309	236373286	0,0,0	368340	0,2	179	150	1	1	1.0,1.0,1.0	1.0,0.993	0.004
7310	ENSMUSG00000025157.9	Zdhhc16	chr19	+	41923177	41923278	41923180	41923278	41921960	41922104	7310	9,2,3	1,5,9	9,5	2,9	153	150	0.631942	1	0.898,0.282,0.246	0.815,0.353	-0.109
7311	ENSMUSG00000025157.9	Zdhhc16	chr19	+	41923177	41923278	41923246	41923278	41921960	41922104	7311	143221196	4,7,1	242212	4,6	219	150	0.880682	1	0.961,0.956,0.993	0.976,0.96	0.002
7312	ENSMUSG00000025157.9	Zdhhc16	chr19	+	41923180	41923278	41923246	41923278	41921960	41922104	7312	135224202	4,7,1	235216	4,6	216	150	0.853899	1	0.959,0.957,0.993	0.976,0.962	0.001
7313	ENSMUSG00000025157.9	Zdhhc16	chr19	+	41926041	41926289	41926044	41926289	41923278	41923322	7313	289377347	0,0,3	435373	0,5	153	150	1	1	1.0,1.0,0.991	1.0,0.987	0.003
7314	ENSMUSG00000025157.9	Zdhhc16	chr19	+	41926461	41926656	41926463	41926656	41926106	41926289	7314	171235222	0,0,1	270218	0,0	152	150	1	1	1.0,1.0,0.995	1.0,1.0	-0.002
7315	ENSMUSG00000025157.9	Zdhhc16	chr19	+	41926802	41926891	41926807	41926891	41926461	41926656	7315	177269276	0,5,1	296282	6,3	155	150	0.670931	1	1.0,0.981,0.996	0.979,0.989	0.008
7316	ENSMUSG00000025157.9	Zdhhc16	chr19	+	41926807	41927275	41927246	41927275	41926461	41926656	7316	15,43,19	0,0,4	38,40	0,0	589	150	0.179583	1	1.0,1.0,0.547	1.0,1.0	-0.151
7317	ENSMUSG00000025157.9	Zdhhc16	chr19	+	41927161	41927275	41927246	41927275	41926865	41926891	7317	9,43,7	184183219	28,28	232191	235	150	0.15717	1	0.03,0.13,0.02	0.072,0.086	-0.019
7318	ENSMUSG00000025157.9	Zdhhc16	chr19	+	41927916	41927952	41927924	41927952	41927246	41927275	7318	3,2,6	0,0,0	5,5	0,2	158	150	0.669651	1	1.0,1.0,1.0	1.0,0.704	0.148
7319	ENSMUSG00000025157.9	Zdhhc16	chr19	+	41927916	41928150	41928002	41928150	41927246	41927275	7319	3,2,6	0,2,0	5,5	0,0	236	150	0.639186	1	1.0,0.389,1.0	1.0,1.0	-0.204
7320	ENSMUSG00000025157.9	Zdhhc16	chr19	+	41927916	41928150	41928038	41928150	41927246	41927275	7320	3,2,6	206216220	6,6	294234	272	150	0.779135	1	0.008,0.005,0.015	0.011,0.014	-0.003
7321	ENSMUSG00000025157.9	Zdhhc16	chr19	+	41927916	41928343	41928307	41928343	41927246	41927275	7321	17,31,39	0,0,0	33,36	2,0	541	150	0.852636	1	1.0,1.0,1.0	0.821,1.0	0.09
7322	ENSMUSG00000025157.9	Zdhhc16	chr19	+	41927924	41928150	41928002	41928150	41927246	41927275	7322	0,0,0	0,2,0	0,2	0,0	228	150	1	1	NA,0.0,NA	NA,1.0	-1
7323	ENSMUSG00000025157.9	Zdhhc16	chr19	+	41927924	41928150	41928038	41928150	41927246	41927275	7323	0,0,0	206216220	1,3	294234	264	150	1	1	0.0,0.0,0.0	0.002,0.007	-0.005
7324	ENSMUSG00000025157.9	Zdhhc16	chr19	+	41927924	41928343	41928307	41928343	41927246	41927275	7324	14,29,33	0,0,0	28,33	2,0	533	150	0.846279	1	1.0,1.0,1.0	0.798,1.0	0.101
7325	ENSMUSG00000025157.9	Zdhhc16	chr19	+	41928002	41928150	41928038	41928150	41927246	41927275	7325	0,2,0	206216220	1,1	294234	186	150	1	1	0.0,0.007,0.0	0.003,0.003	-0.001
7326	ENSMUSG00000025157.9	Zdhhc16	chr19	+	41928002	41928343	41928307	41928343	41927246	41927275	7326	14,31,33	0,0,0	28,31	2,0	455	150	0.888738	1	1.0,1.0,1.0	0.822,1.0	0.089
7327	ENSMUSG00000025157.9	Zdhhc16	chr19	+	41928038	41928437	41928307	41928437	41927246	41927275	7327	220245253	0,0,0	322265	2,0	419	150	1	1	1.0,1.0,1.0	0.983,1.0	0.008
7328	ENSMUSG00000025157.9	Zdhhc16	chr19	+	41929924	41930078	41929954	41930078	41929088	41929174	7328	0,0,0	247254296	2,4	336288	180	150	1	1	0.0,0.0,0.0	0.005,0.011	-0.008
7329	ENSMUSG00000025157.9	Zdhhc16	chr19	+	41930351	41930445	41930374	41930445	41930057	41930078	7329	0,1,0	213281270	0,0	348319	173	150	1	1	0.0,0.003,0.0	0.0,0.0	0.001
7330	ENSMUSG00000025157.9	Zdhhc16	chr19	+	41930351	41930445	41930382	41930445	41930057	41930078	7330	10,19,22	0,2,2	22,17	5,3	181	150	0.0281344	0.444862	1.0,0.887,0.901	0.785,0.824	0.125
7331	ENSMUSG00000025157.9	Zdhhc16	chr19	+	41930374	41930445	41930382	41930445	41930057	41930078	7331	223299292	0,2,2	370336	5,3	158	150	0.835131	1	1.0,0.993,0.993	0.986,0.991	0.007
7332	ENSMUSG00000025157.9	Zdhhc16	chr19	+	41932020	41932214	41932176	41932214	41930374	41930445	7332	240323304	0,8,9	398345	2,6	306	150	0.168342	1	1.0,0.952,0.943	0.99,0.966	-0.013
7333	ENSMUSG00000034321.15	Exosc1	chr19	-	41913149	41913241	41913149	41913234	41913627	41913678	7333	1,1,0	335479396	1,0	435372	157	150	1	1	0.003,0.002,0.0	0.002,0.0	0.001
7334	ENSMUSG00000034321.15	Exosc1	chr19	-	41913149	41913243	41913149	41913234	41913627	41913678	7334	0,3,6	335479396	2,2	435372	159	150	1	1	0.0,0.006,0.014	0.004,0.005	0.002
7335	ENSMUSG00000034321.15	Exosc1	chr19	-	41913149	41913243	41913149	41913241	41913627	41913678	7335	0,2,6	1,0,0	1,2	0,0	152	150	1	1	0.0,1.0,1.0	1.0,1.0	-0.333
7336	ENSMUSG00000034321.15	Exosc1	chr19	-	41913627	41913678	41913627	41913674	41914970	41915004	7336	231340252	2,1,0	300319	1,0	154	150	1	1	0.991,0.997,1.0	0.997,1.0	-0.002
7337	ENSMUSG00000034321.15	Exosc1	chr19	-	41913627	41913700	41913627	41913674	41914970	41915004	7337	7,6,17	2,1,0	18,24	1,0	176	150	1	1	0.749,0.836,1.0	0.939,1.0	-0.108
7338	ENSMUSG00000034321.15	Exosc1	chr19	-	41913627	41913700	41913627	41913678	41914970	41915004	7338	0,0,1	224334236	1,2	283297	172	150	1	1	0.0,0.0,0.004	0.003,0.006	-0.003
7339	ENSMUSG00000034321.15	Exosc1	chr19	-	41914970	41915004	41914970	41914999	41916463	41916552	7339	246397285	4,0,0	366337	0,0	155	150	1	1	0.983,1.0,1.0	1.0,1.0	-0.006
7340	ENSMUSG00000034321.15	Exosc1	chr19	-	41914970	41915004	41914970	41914999	41919794	41919869	7340	17,21,23	3,0,0	26,18	0,0	155	150	0.782965	1	0.846,1.0,1.0	1.0,1.0	-0.051
7341	ENSMUSG00000035049.5	Rrp12	chr19	-	41851289	41851751	41851289	41851747	41853610	41853693	7341	208281206	0,2,0	279220	0,0	154	150	1	1	1.0,0.993,1.0	1.0,1.0	-0.002
7342	ENSMUSG00000035049.5	Rrp12	chr19	-	41853610	41853719	41853610	41853693	41853959	41854027	7342	0,0,1	258364253	0,0	376298	176	150	1	1	0.0,0.0,0.003	0.0,0.0	0.001
7343	ENSMUSG00000035049.5	Rrp12	chr19	-	41861347	41861518	41861347	41861505	41862181	41862289	7343	2,0,0	125172185	0,0	207167	163	150	1	1	0.015,0.0,0.0	0.0,0.0	0.005
7344	ENSMUSG00000035049.5	Rrp12	chr19	-	41863155	41863314	41863155	41863308	41864973	41865067	7344	112140128	0,1,0	150133	0,0	156	150	1	1	1.0,0.993,1.0	1.0,1.0	-0.002
7345	ENSMUSG00000035049.5	Rrp12	chr19	-	41866467	41866612	41866467	41866532	41868540	41868662	7345	8,5,6	150146129	8,2	212186	230	150	0.153976	1	0.034,0.022,0.029	0.024,0.007	0.013
7346	ENSMUSG00000035049.5	Rrp12	chr19	-	41872151	41872340	41872151	41872263	41874085	41874177	7346	1,2,3	149178151	5,2	140151	227	150	0.739344	1	0.004,0.007,0.013	0.023,0.009	-0.008
7347	ENSMUSG00000035049.5	Rrp12	chr19	-	41878204	41878321	41878204	41878288	41878507	41878613	7347	194202212	0,0,2	272186	0,0	183	150	1	1	1.0,1.0,0.989	1.0,1.0	-0.004
7348	ENSMUSG00000025154.16	Arhgap19	chr19	-	41761488	41761581	41761488	41761567	41762504	41762615	7348	0,0,0	30,48,29	1,0	57,68	164	150	1	1	0.0,0.0,0.0	0.016,0.0	-0.008
7349	ENSMUSG00000025016.12	Tm9sf3	chr19	-	41205539	41205616	41205539	41205562	41205786	41205870	7349	7711027986	0,0,0	778916	2,0	204	150	1	1	1.0,1.0,1.0	0.997,1.0	0.002
7350	ENSMUSG00000025016.12	Tm9sf3	chr19	-	41205539	41205624	41205539	41205562	41205786	41205870	7350	159250234	0,0,0	141194	2,0	212	150	1	1	1.0,1.0,1.0	0.98,1.0	0.01
7351	ENSMUSG00000025016.12	Tm9sf3	chr19	-	41205539	41205624	41205539	41205616	41205786	41205870	7351	0,0,0	612777752	2,0	639722	158	150	1	1	0.0,0.0,0.0	0.003,0.0	-0.002
7352	ENSMUSG00000025016.12	Tm9sf3	chr19	-	41211522	41211662	41211522	41211661	41220781	41220912	7352	812855860	0,0,3	704767	0,0	151	150	1	1	1.0,1.0,0.997	1.0,1.0	-0.001
7353	ENSMUSG00000025016.12	Tm9sf3	chr19	-	41220781	41220929	41220781	41220912	41223119	41223214	7353	0,0,0	718804727	0,4	650710	167	150	1	1	0.0,0.0,0.0	0.0,0.005	-0.003
7354	ENSMUSG00000025016.12	Tm9sf3	chr19	-	41223119	41223224	41223119	41223214	41227116	41227283	7354	1,0,1	833931899	2,0	726805	160	150	1	1	0.001,0.0,0.001	0.003,0.0	-0.001
7355	ENSMUSG00000025016.12	Tm9sf3	chr19	-	41223119	41223232	41223119	41223214	41227116	41227283	7355	10,0,1	833931899	0,0	726805	168	150	1	1	0.011,0.0,0.001	0.0,0.0	0.004
7356	ENSMUSG00000025016.12	Tm9sf3	chr19	-	41223119	41223232	41223119	41223224	41227116	41227283	7356	9,0,0	0,0,0	0,0	2,0	158	150	1	1	1.0,NA,NA	0.0,NA	1
7357	ENSMUSG00000025016.12	Tm9sf3	chr19	-	41227116	41227307	41227116	41227283	41229015	41229147	7357	0,1,0	85810501090	0,0	776902	174	150	1	1	0.0,0.001,0.0	0.0,0.0	0
7358	ENSMUSG00000025016.12	Tm9sf3	chr19	-	41227116	41227415	41227116	41227283	41229015	41229147	7358	0,2,0	85810501090	0,6	776902	282	150	1	1	0.0,0.001,0.0	0.0,0.004	-0.002
7359	ENSMUSG00000025016.12	Tm9sf3	chr19	-	41227116	41227415	41227116	41227307	41229015	41229147	7359	0,2,0	0,1,0	0,6	0,0	258	150	1	1	NA,0.538,NA	NA,1.0	-0.462
7360	ENSMUSG00000025008.16	Tctn3	chr19	-	40593541	40593925	40593541	40593903	40594146	40594241	7360	0,1,1	40,53,47	0,1	59,54	172	150	1	1	0.0,0.016,0.018	0.0,0.016	0.003
7361	ENSMUSG00000025008.16	Tctn3	chr19	-	40593998	40594241	40593998	40594097	40594669	40594777	7361	25,29,39	1,0,0	44,52	0,0	294	150	1	1	0.927,1.0,1.0	1.0,1.0	-0.024
7362	ENSMUSG00000025008.16	Tctn3	chr19	-	40599568	40599856	40599568	40599854	40600094	40600218	7362	28,38,33	0,1,0	55,32	0,0	152	150	1	1	1.0,0.974,1.0	1.0,1.0	-0.009
7363	ENSMUSG00000025007.14	Aldh18a1	chr19	-	40539594	40539773	40539594	40539772	40541967	40542063	7363	422543476	1,0,0	628521	0,0	151	150	1	1	0.998,1.0,1.0	1.0,1.0	-0.001
7364	ENSMUSG00000025007.14	Aldh18a1	chr19	-	40543034	40543066	40543034	40543055	40545862	40545984	7364	27,51,38	0,2,0	43,26	0,1	161	150	1	1	1.0,0.96,1.0	1.0,0.96	0.007
7365	ENSMUSG00000025007.14	Aldh18a1	chr19	-	40543034	40543221	40543034	40543055	40545862	40545984	7365	85411361008	0,2,0	13751109	0,1	316	150	1	1	1.0,0.996,1.0	1.0,0.998	0
7366	ENSMUSG00000025007.14	Aldh18a1	chr19	-	40543034	40543221	40543034	40543066	40545862	40545984	7366	8271085970	0,0,0	13341083	2,0	305	150	1	1	1.0,1.0,1.0	0.997,1.0	0.002
7367	ENSMUSG00000025007.14	Aldh18a1	chr19	-	40555015	40555109	40555015	40555057	40556765	40556839	7367	630658673	0,0,0	839735	2,0	202	150	1	1	1.0,1.0,1.0	0.997,1.0	0.002
7368	ENSMUSG00000025007.14	Aldh18a1	chr19	-	40557476	40557640	40557476	40557621	40558911	40559036	7368	0,2,0	410481444	0,0	606507	169	150	1	1	0.0,0.004,0.0	0.0,0.0	0.001
7369	ENSMUSG00000025007.14	Aldh18a1	chr19	-	40562214	40562305	40562214	40562304	40562660	40562813	7369	47,82,49	0,0,0	111,87	2,0	151	150	1	1	1.0,1.0,1.0	0.982,1.0	0.009
7370	ENSMUSG00000025007.14	Aldh18a1	chr19	-	40566021	40566129	40566021	40566126	40566215	40566365	7370	0,0,3	343450401	1,0	473382	153	150	1	1	0.0,0.0,0.007	0.002,0.0	0.001
7371	ENSMUSG00000025007.14	Aldh18a1	chr19	-	40568305	40568520	40568305	40568518	40573933	40574049	7371	519705637	0,0,0	800738	0,1	152	150	1	1	1.0,1.0,1.0	1.0,0.999	0
7372	ENSMUSG00000025007.14	Aldh18a1	chr19	-	40573933	40574049	40573933	40574048	40574570	40574636	7372	613779681	0,0,0	762638	0,2	151	150	1	1	1.0,1.0,1.0	1.0,0.997	0.002
7373	ENSMUSG00000025007.14	Aldh18a1	chr19	-	40573933	40574062	40573933	40574048	40574570	40574636	7373	3,1,4	0,0,0	2,1	0,2	164	150	0.318721	1	1.0,1.0,1.0	1.0,0.314	0.343
7374	ENSMUSG00000025007.14	Aldh18a1	chr19	-	40573933	40574062	40573933	40574049	40574570	40574636	7374	1,0,1	611778678	1,0	761637	163	150	1	1	0.002,0.0,0.001	0.001,0.0	0.001
7375	ENSMUSG00000025001.12	Hells	chr19	+	38919814	38919956	38919834	38919956	38919358	38919519	7375	0,0,0	224197286	0,2	147177	170	150	1	1	0.0,0.0,0.0	0.0,0.01	-0.005
7376	ENSMUSG00000025001.12	Hells	chr19	+	38935140	38935312	38935168	38935312	38933834	38934017	7376	0,0,0	183187269	4,0	118196	178	150	0.952154	1	0.0,0.0,0.0	0.028,0.0	-0.014
7378	ENSMUSG00000025001.12	Hells	chr19	+	38940278	38940375	38940279	38940375	38938631	38938828	7378	135124194	0,0,1	57126	0,0	151	150	1	1	1.0,1.0,0.995	1.0,1.0	-0.002
7379	ENSMUSG00000025001.12	Hells	chr19	+	38941973	38942148	38941986	38942148	38940278	38940375	7379	1,0,0	139140160	0,0	112105	163	150	1	1	0.007,0.0,0.0	0.0,0.0	0.002
7380	ENSMUSG00000025001.12	Hells	chr19	+	38943134	38943274	38943137	38943274	38941986	38942148	7380	122,91,123	0,1,2	47,86	3,2	153	150	0.257213	1	1.0,0.989,0.984	0.939,0.977	0.033
7381	ENSMUSG00000025001.12	Hells	chr19	+	38948069	38948272	38948112	38948272	38947487	38947604	7381	4,0,0	196131252	0,0	104146	193	150	1	1	0.016,0.0,0.0	0.0,0.0	0.005
7382	ENSMUSG00000024999.8	Noc3l	chr19	-	38781144	38781242	38781144	38781240	38782548	38782677	7382	121161131	0,0,0	161176	0,4	152	150	1	1	1.0,1.0,1.0	1.0,0.977	0.012
7383	ENSMUSG00000024999.8	Noc3l	chr19	-	38783415	38783597	38783415	38783469	38783929	38784001	7383	153235210	1,8,1	197215	10,9	278	150	0.00384132	0.11532	0.988,0.941,0.991	0.914,0.928	0.052
7384	ENSMUSG00000024999.8	Noc3l	chr19	-	38787341	38787549	38787341	38787442	38787753	38787834	7384	0,0,1	219268224	4,1	187216	257	150	1	1	0.0,0.0,0.003	0.012,0.003	-0.006
7385	ENSMUSG00000024999.8	Noc3l	chr19	-	38795969	38796145	38795969	38796098	38798451	38798545	7385	185180155	1,0,0	153181	0,0	197	150	1	1	0.993,1.0,1.0	1.0,1.0	-0.002
7386	ENSMUSG00000024999.8	Noc3l	chr19	-	38795969	38796191	38795969	38796098	38798451	38798545	7386	9,11,12	1,0,0	16,23	0,0	243	150	1	1	0.847,1.0,1.0	1.0,1.0	-0.051
7387	ENSMUSG00000024999.8	Noc3l	chr19	-	38795969	38796191	38795969	38796145	38798451	38798545	7387	0,0,0	176169143	0,2	137160	196	150	1	1	0.0,0.0,0.0	0.0,0.009	-0.004
7388	ENSMUSG00000024999.8	Noc3l	chr19	-	38798741	38799236	38798741	38798903	38800787	38800918	7388	0,0,2	131203168	0,1	160205	483	150	1	1	0.0,0.0,0.004	0.0,0.002	0
7389	ENSMUSG00000024999.8	Noc3l	chr19	-	38804026	38804162	38804026	38804159	38806381	38806589	7389	2,2,1	168151148	0,0	144176	153	150	1	1	0.012,0.013,0.007	0.0,0.0	0.011
7390	ENSMUSG00000054237.7	Fra10ac1	chr19	-	38178276	38178358	38178276	38178355	38184144	38184183	7390	15,1,0	48,81,70	4,1	54,60	153	150	0.212175	1	0.235,0.012,0.0	0.068,0.016	0.04
7391	ENSMUSG00000054237.7	Fra10ac1	chr19	-	38188007	38188129	38188007	38188126	38189994	38190037	7391	0,0,2	105,95,90	0,0	106110	153	150	1	1	0.0,0.0,0.021	0.0,0.0	0.007
7392	ENSMUSG00000054237.7	Fra10ac1	chr19	-	38207930	38208175	38207930	38207951	38210284	38210361	7392	105107122	0,1,0	98119	0,0	374	150	1	1	1.0,0.977,1.0	1.0,1.0	-0.008
7393	ENSMUSG00000054237.7	Fra10ac1	chr19	-	38210284	38210424	38210284	38210398	38212409	38212604	7393	0,2,2	0,1,0	0,2	0,0	176	150	1	1	NA,0.63,1.0	NA,1.0	-0.185
7394	ENSMUSG00000054237.7	Fra10ac1	chr19	-	38210284	38210520	38210284	38210398	38212409	38212604	7394	0,3,9	0,1,0	1,2	0,0	272	150	1	1	NA,0.623,1.0	1.0,1.0	-0.189
7395	ENSMUSG00000054237.7	Fra10ac1	chr19	-	38210284	38210520	38210284	38210424	38212409	38212604	7395	0,2,7	0,1,0	1,0	0,0	246	150	1	1	NA,0.549,1.0	1.0,NA	-0.226
7396	ENSMUSG00000012443.5	Kif11	chr19	+	37372989	37373087	37372991	37373087	37372687	37372820	7396	135117125	1,0,2	79112	0,0	152	150	1	1	0.993,1.0,0.984	1.0,1.0	-0.008
7397	ENSMUSG00000012443.5	Kif11	chr19	+	37375736	37375883	37375758	37375883	37375464	37375650	7397	0,0,1	124102136	0,0	66141	172	150	1	1	0.0,0.0,0.006	0.0,0.0	0.002
7398	ENSMUSG00000012443.5	Kif11	chr19	+	37379096	37379339	37379109	37379339	37375758	37375883	7398	2,0,0	0,0,0	0,0	0,2	163	150	1	1	1.0,NA,NA	NA,0.0	1
7399	ENSMUSG00000012443.5	Kif11	chr19	+	37395147	37395614	37395441	37395614	37392561	37392769	7399	6,0,1	138133172	0,2	91177	444	150	1	1	0.014,0.0,0.002	0.0,0.004	0.003
7400	ENSMUSG00000012443.5	Kif11	chr19	+	37401568	37401791	37401569	37401791	37399778	37400058	7400	109127137	0,0,1	98133	0,0	151	150	1	1	1.0,1.0,0.993	1.0,1.0	-0.002
7401	ENSMUSG00000056999.17	Ide	chr19	-	37262604	37262696	37262604	37262673	37264511	37264632	7401	247333298	0,0,0	308298	0,1	173	150	1	1	1.0,1.0,1.0	1.0,0.996	0.002
7402	ENSMUSG00000056999.17	Ide	chr19	-	37262604	37262721	37262604	37262673	37264511	37264632	7402	29,45,42	0,0,0	38,28	0,1	198	150	1	1	1.0,1.0,1.0	1.0,0.955	0.022
7403	ENSMUSG00000056999.17	Ide	chr19	-	37262604	37262721	37262604	37262696	37264511	37264632	7403	0,0,1	218288257	0,0	270270	175	150	1	1	0.0,0.0,0.003	0.0,0.0	0.001
7404	ENSMUSG00000056999.17	Ide	chr19	-	37275450	37275573	37275450	37275572	37281292	37281395	7404	278351270	1,0,0	263341	0,0	151	150	1	1	0.996,1.0,1.0	1.0,1.0	-0.001
7405	ENSMUSG00000056999.17	Ide	chr19	-	37291378	37291471	37291378	37291470	37292232	37292395	7405	206316248	0,0,0	234315	3,0	151	150	1	1	1.0,1.0,1.0	0.987,1.0	0.006
7406	ENSMUSG00000024805.17	Pcgf5	chr19	+	36433020	36433592	36433123	36433592	36422387	36422477	7406	69,58,82	0,0,0	68,76	0,2	253	150	0.56314	1	1.0,1.0,1.0	1.0,0.958	0.021
7407	ENSMUSG00000024803.10	Ankrd1	chr19	-	36092598	36092697	36092598	36092689	36092872	36092971	7407	77,91,81	0,3,0	58,62	0,0	158	150	1	1	1.0,0.966,1.0	1.0,1.0	-0.011
7408	ENSMUSG00000024800.9	Rpp30	chr19	+	36064723	36064798	36064769	36064798	36064358	36064415	7408	318376292	0,2,0	306321	0,0	196	150	1	1	1.0,0.993,1.0	1.0,1.0	-0.002
7409	ENSMUSG00000024800.9	Rpp30	chr19	+	36066538	36066610	36066540	36066610	36064723	36064798	7409	164204171	1,0,0	172179	0,0	152	150	1	1	0.994,1.0,1.0	1.0,1.0	-0.002
7410	ENSMUSG00000024781.17	Lipa	chr19	-	34502137	34502266	34502137	34502242	34504765	34504874	7410	0,4,0	17,13,14	0,1	14,22	174	150	0.558752	1	0.0,0.21,0.0	0.0,0.038	0.051
7411	ENSMUSG00000024781.17	Lipa	chr19	-	34502137	34502266	34502137	34502246	34504765	34504874	7411	0,4,0	133197147	0,1	175110	170	150	1	1	0.0,0.018,0.0	0.0,0.008	0.002
7412	ENSMUSG00000024776.19	Stambpl1	chr19	+	34208830	34208842	34208831	34208842	34207492	34207568	7412	135225177	2,0,0	201218	0,0	151	150	1	1	0.985,1.0,1.0	1.0,1.0	-0.005
7413	ENSMUSG00000071573.15	Rnls	chr19	-	33359766	33359928	33359766	33359925	33368479	33368585	7413	1,1,0	4,2,1	0,0	4,1	153	150	1	1	0.197,0.329,0.0	0.0,0.0	0.175
7414	ENSMUSG00000013663.8	Pten	chr19	+	32789095	32789237	32789112	32789237	32777260	32777499	7414	303401396	0,0,0	321359	0,1	167	150	1	1	1.0,1.0,1.0	1.0,0.997	0.002
7415	ENSMUSG00000013663.8	Pten	chr19	+	32795235	32795377	32795278	32795377	32792816	32792983	7415	333394385	1,1,0	249374	5,2	193	150	0.692689	1	0.996,0.997,1.0	0.975,0.993	0.014
7417	ENSMUSG00000013662.7	Atad1	chr19	-	32684234	32684409	32684234	32684311	32689665	32689731	7417	172150228	0,0,1	160185	0,0	248	150	1	1	1.0,1.0,0.993	1.0,1.0	-0.002
7418	ENSMUSG00000024899.8	Papss2	chr19	+	32615653	32615792	32615707	32615792	32614433	32614669	7418	21,33,40	0,0,0	34,26	1,0	204	150	1	1	1.0,1.0,1.0	0.962,1.0	0.019
7420	ENSMUSG00000024887.11	Asah2	chr19	-	32035196	32035328	32035196	32035325	32037951	32038073	7420	1,8,4	24,34,48	4,6	17,37	153	150	0.421992	1	0.039,0.187,0.076	0.187,0.137	-0.061
7421	ENSMUSG00000046138.16	9930021J03Rik	chr19	-	29697985	29698173	29697985	29698170	29700789	29700905	7421	9,12,40	0,0,0	29,19	0,4	153	150	0.0954914	0.988868	1.0,1.0,1.0	1.0,0.823	0.089
7422	ENSMUSG00000046324.13	Ermp1	chr19	-	29589948	29590082	29589948	29590079	29590168	29590624	7422	12,25,31	118174182	24,18	112180	153	150	0.982702	1	0.091,0.123,0.143	0.174,0.089	-0.013
7423	ENSMUSG00000046324.13	Ermp1	chr19	-	29623366	29623854	29623366	29623668	29625435	29625815	7423	0,0,0	116187126	0,1	117126	336	150	1	1	0.0,0.0,0.0	0.0,0.004	-0.002
7424	ENSMUSG00000038658.16	Ric1	chr19	+	29539384	29539492	29539386	29539492	29518655	29518735	7424	30,59,45	6,4,0	50,57	3,0	152	150	0.0982652	1	0.831,0.936,1.0	0.943,1.0	-0.049
7425	ENSMUSG00000038658.16	Ric1	chr19	+	29544619	29544762	29544620	29544762	29539384	29539492	7425	31,64,25	1,0,0	48,53	0,1	151	150	1	1	0.969,1.0,1.0	1.0,0.981	-0.001
7426	ENSMUSG00000038658.16	Ric1	chr19	+	29544884	29545021	29544908	29545021	29544619	29544762	7426	41,66,59	0,0,6	59,68	3,1	174	150	0.622624	1	1.0,1.0,0.894	0.944,0.983	0.001
7427	ENSMUSG00000038658.16	Ric1	chr19	+	29563005	29563270	29563180	29563270	29561866	29561977	7427	0,0,3	46,64,29	0,1	51,37	325	150	1	1	0.0,0.0,0.046	0.0,0.012	0.009
7428	ENSMUSG00000038658.16	Ric1	chr19	+	29578169	29578409	29578217	29578409	29577231	29577518	7428	0,0,0	48,60,44	1,0	48,67	198	150	1	1	0.0,0.0,0.0	0.016,0.0	-0.008
7429	ENSMUSG00000024789.14	Jak2	chr19	+	29262236	29262394	29262301	29262394	29259716	29260038	7429	8,16,17	0,0,2	11,12	0,0	215	150	1	1	1.0,1.0,0.856	1.0,1.0	-0.048
7430	ENSMUSG00000024789.14	Jak2	chr19	+	29278308	29278498	29278353	29278498	29276878	29277015	7430	52,33,46	1,0,0	54,29	0,0	195	150	1	1	0.976,1.0,1.0	1.0,1.0	-0.008
7431	ENSMUSG00000024789.14	Jak2	chr19	+	29288327	29288441	29288388	29288441	29286994	29287112	7431	79,71,88	0,5,1	46,61	2,0	211	150	0.514398	1	1.0,0.91,0.984	0.942,1.0	-0.006
7432	ENSMUSG00000024785.8	Rcl1	chr19	+	29093097	29093194	29093122	29093194	29078774	29079040	7432	0,0,0	278312267	2,0	286333	175	150	1	1	0.0,0.0,0.0	0.006,0.0	-0.003
7433	ENSMUSG00000024785.8	Rcl1	chr19	+	29105398	29105524	29105406	29105524	29099165	29099290	7433	312411313	0,1,0	448380	0,0	158	150	1	1	1.0,0.997,1.0	1.0,1.0	-0.001
7434	ENSMUSG00000024780.8	Cdc37l1	chr19	+	28984371	28984487	28984476	28984487	28976716	28976751	7434	143175186	0,0,0	134211	0,4	255	150	0.551096	1	1.0,1.0,1.0	1.0,0.969	0.016
7435	ENSMUSG00000024780.8	Cdc37l1	chr19	+	28984371	28984487	28984479	28984487	28976716	28976751	7435	145176186	0,0,3	134211	0,0	258	150	1	1	1.0,1.0,0.973	1.0,1.0	-0.009
7436	ENSMUSG00000024780.8	Cdc37l1	chr19	+	28984476	28984487	28984479	28984487	28976716	28976751	7436	2,1,0	0,0,3	0,4	0,0	153	150	1	1	1.0,1.0,0.0	NA,1.0	-0.333
7437	ENSMUSG00000024780.8	Cdc37l1	chr19	+	28984972	28985095	28984976	28985095	28984371	28984487	7437	94107110	0,3,0	94151	0,2	154	150	1	1	1.0,0.972,1.0	1.0,0.987	-0.003
7438	ENSMUSG00000024780.8	Cdc37l1	chr19	+	28993241	28993592	28993292	28993592	28989308	28989453	7438	5,1,2	0,0,0	1,1	0,2	201	150	0.26853	1	1.0,1.0,1.0	1.0,0.272	0.364
7439	ENSMUSG00000024780.8	Cdc37l1	chr19	+	28993292	28993592	28993405	28993592	28990187	28990310	7439	0,0,1	0,0,1	0,0	1,0	263	150	1	1	NA,NA,0.363	0.0,NA	0.363
7440	ENSMUSG00000024878.10	Cbwd1	chr19	-	24905690	24905739	24905690	24905732	24909027	24909084	7440	91,117,93	0,0,1	83122	0,0	157	150	1	1	1.0,1.0,0.989	1.0,1.0	-0.004
7441	ENSMUSG00000024878.10	Cbwd1	chr19	-	24930623	24930715	24930623	24930709	24932699	24932796	7441	119206141	2,0,0	129139	0,0	156	150	1	1	0.983,1.0,1.0	1.0,1.0	-0.006
7442	ENSMUSG00000059363.11	Fxn	chr19	-	24244665	24244772	24244665	24244763	24249710	24249831	7442	0,4,0	179219176	2,3	262197	159	150	1	1	0.0,0.017,0.0	0.007,0.014	-0.005
7443	ENSMUSG00000059363.11	Fxn	chr19	-	24249695	24249831	24249695	24249823	24254544	24255535	7443	207195199	2,0,0	269236	2,0	158	150	1	1	0.99,1.0,1.0	0.992,1.0	0.001
7444	ENSMUSG00000059363.11	Fxn	chr19	-	24249695	24250167	24249695	24249823	24254544	24255535	7444	9,16,12	2,0,0	11,9	2,0	494	150	0.823689	1	0.577,1.0,1.0	0.625,1.0	0.046
7445	ENSMUSG00000059363.11	Fxn	chr19	-	24249695	24250167	24249695	24249831	24254544	24255535	7445	1,2,0	199181187	0,1	258228	486	150	1	1	0.002,0.003,0.0	0.0,0.001	0.001
7446	ENSMUSG00000031201.18	Brcc3	chrX	+	74479070	74479081	74479072	74479081	74466384	74466504	7446	93143167	2,8,4	114136	5,2	152	150	0.590996	1	0.979,0.946,0.976	0.957,0.985	-0.004
7447	ENSMUSG00000035171.10	1110059E24Rik	chr19	-	21587548	21588026	21587548	21587677	21596472	21596579	7447	0,0,1	1,0,0	0,2	0,0	499	150	1	1	0.0,NA,1.0	NA,1.0	-0.5
7448	ENSMUSG00000024726.11	Carnmt1	chr19	+	18670990	18671126	18671012	18671126	18668780	18668959	7448	0,3,0	153192150	3,10	186272	172	150	0.0382093	0.543467	0.0,0.013,0.0	0.014,0.031	-0.018
7449	ENSMUSG00000037847.15	Nmrk1	chr19	+	18617249	18617298	18617291	18617298	18613442	18613506	7449	7,7,6	0,1,0	11,2	0,0	192	150	1	1	1.0,0.845,1.0	1.0,1.0	-0.052
7450	ENSMUSG00000037847.15	Nmrk1	chr19	+	18622309	18622502	18622418	18622502	18619537	18619644	7450	0,0,2	43,65,61	0,0	56,51	259	150	1	1	0.0,0.0,0.019	0.0,0.0	0.006
7451	ENSMUSG00000024712.10	Rfk	chr19	+	17376836	17377222	17376838	17377222	17375941	17376044	7451	216281217	0,0,4	254232	9,0	152	150	0.429309	1	1.0,1.0,0.982	0.965,1.0	0.012
7452	ENSMUSG00000039126.11	Prune2	chr19	+	17170619	17170756	17170622	17170756	17156153	17156354	7452	55,51,72	6,3,9	72,99	2,5	153	150	0.0358895	0.522013	0.9,0.943,0.887	0.972,0.951	-0.051
7453	ENSMUSG00000046230.12	Vps13a	chr19	-	16613132	16613244	16613132	16613236	16617353	16617477	7453	34,44,54	0,0,0	16,42	1,0	158	150	1	1	1.0,1.0,1.0	0.938,1.0	0.031
7454	ENSMUSG00000024639.6	Gnaq	chr19	+	16196951	16197136	16196957	16197136	16110659	16110825	7454	147152152	0,10,0	123141	5,0	156	150	0.738356	1	1.0,0.936,1.0	0.959,1.0	-0.001
7455	ENSMUSG00000024639.6	Gnaq	chr19	+	16294179	16294638	16294453	16294638	16293380	16293535	7455	0,1,0	5,2,6	0,0	2,3	424	150	1	1	0.0,0.15,0.0	0.0,0.0	0.05
7456	ENSMUSG00000024639.6	Gnaq	chr19	+	16309017	16309270	16309243	16309270	16293380	16293535	7456	0,2,0	0,2,0	0,1	0,0	376	150	1	1	NA,0.285,NA	NA,1.0	-0.715
7457	ENSMUSG00000024639.6	Gnaq	chr19	+	16309017	16309270	16309248	16309270	16293380	16293535	7457	0,2,0	0,2,0	0,1	0,0	381	150	1	1	NA,0.282,NA	NA,1.0	-0.718
7459	ENSMUSG00000024639.6	Gnaq	chr19	+	16309243	16309569	16309440	16309569	16293380	16293535	7459	0,2,0	142200152	0,0	113136	347	150	1	1	0.0,0.004,0.0	0.0,0.0	0.001
7460	ENSMUSG00000024639.6	Gnaq	chr19	+	16309248	16309569	16309440	16309569	16293380	16293535	7460	0,2,0	142200152	0,0	113136	342	150	1	1	0.0,0.004,0.0	0.0,0.0	0.001
7461	ENSMUSG00000024640.10	Psat1	chr19	-	15884293	15884455	15884293	15884431	15886664	15887076	7461	0,0,0	103214671142	1,0	17061639	174	150	1	1	0.0,0.0,0.0	0.001,0.0	-0.001
7462	ENSMUSG00000024640.10	Psat1	chr19	-	15894202	15894619	15894202	15894604	15895569	15895775	7462	0,2,0	3,0,0	0,0	0,6	165	150	1	1	0.0,1.0,NA	NA,0.0	0.5
7463	ENSMUSG00000024640.10	Psat1	chr19	-	15894202	15894643	15894202	15894604	15895569	15895775	7463	1,0,0	3,0,0	0,0	0,6	189	150	1	1	0.209,NA,NA	NA,0.0	0.209
7465	ENSMUSG00000024640.10	Psat1	chr19	-	15894440	15894613	15894440	15894604	15895569	15895775	7465	125815851359	3,0,0	19791825	0,6	159	150	1	1	0.997,1.0,1.0	1.0,0.997	0.001
7466	ENSMUSG00000024640.10	Psat1	chr19	-	15894440	15894619	15894440	15894613	15895569	15895775	7466	0,2,0	125815851359	0,0	19791825	156	150	1	1	0.0,0.001,0.0	0.0,0.0	0
7467	ENSMUSG00000024640.10	Psat1	chr19	-	15894440	15894643	15894440	15894613	15895569	15895775	7467	1,0,0	125815851359	0,0	19791825	180	150	1	1	0.001,0.0,0.0	0.0,0.0	0
7468	ENSMUSG00000024640.10	Psat1	chr19	-	15895569	15895796	15895569	15895775	15896818	15896888	7468	0,0,0	88812121057	3,0	14921391	171	150	1	1	0.0,0.0,0.0	0.002,0.0	-0.001
7469	ENSMUSG00000024695.17	Zfp91	chr19	-	12755305	12755410	12755305	12755407	12755987	12756024	7469	259293337	20,21,12	349389	12,25	153	150	0.472057	1	0.927,0.932,0.965	0.966,0.938	-0.011
7470	ENSMUSG00000024695.17	Zfp91	chr19	-	12756256	12756483	12756256	12756463	12767623	12767673	7470	6,5,4	282379336	2,3	351385	170	150	0.807962	1	0.018,0.012,0.01	0.005,0.007	0.007
7471	ENSMUSG00000024695.17	Zfp91	chr19	-	12767623	12767652	12767623	12767644	12772347	12773490	7471	303378330	0,0,1	370392	0,0	158	150	1	1	1.0,1.0,0.997	1.0,1.0	-0.001
7472	ENSMUSG00000024691.14	Fam111a	chr19	+	12554453	12554534	12554465	12554534	12550894	12550944	7472	167215234	0,0,1	179194	0,0	162	150	1	1	1.0,1.0,0.995	1.0,1.0	-0.002
7473	ENSMUSG00000046139.9	Patl1	chr19	+	11899284	11899358	11899286	11899358	11898732	11898927	7473	6,13,15	1,0,0	24,21	0,0	152	150	1	1	0.856,1.0,1.0	1.0,1.0	-0.048
7474	ENSMUSG00000046139.9	Patl1	chr19	+	11909501	11909599	11909506	11909599	11908896	11909020	7474	81122111	0,0,0	159183	2,1	155	150	1	1	1.0,1.0,1.0	0.987,0.994	0.01
7475	ENSMUSG00000046139.9	Patl1	chr19	+	11916939	11917203	11917047	11917203	11914583	11914743	7475	0,0,2	113146150	0,0	180166	258	150	1	1	0.0,0.0,0.008	0.0,0.0	0.003
7476	ENSMUSG00000024678.7	Ms4a4d	chr19	+	11533555	11533657	11533557	11533657	11532167	11532290	7476	49,56,58	0,0,0	111112	0,1	152	150	1	1	1.0,1.0,1.0	1.0,0.991	0.004
7477	ENSMUSG00000024737.3	Slc15a3	chr19	+	10820569	10820711	10820625	10820711	10817090	10817362	7477	7,3,4	0,0,2	1,1	0,0	206	150	1	1	1.0,1.0,0.593	1.0,1.0	-0.136
7478	ENSMUSG00000024737.3	Slc15a3	chr19	+	10820625	10820835	10820767	10820835	10817090	10817362	7478	1,0,2	0,2,4	0,0	4,0	292	150	1	1	1.0,0.0,0.204	0.0,NA	0.401
7479	ENSMUSG00000024737.3	Slc15a3	chr19	+	10834978	10835279	10834993	10835279	10834546	10834702	7479	0,0,1	14,8,25	0,0	9,15	165	150	1	1	0.0,0.0,0.035	0.0,0.0	0.012
7480	ENSMUSG00000034371.10	Tkfc	chr19	-	10570689	10570723	10570689	10570713	10570827	10570931	7480	48,76,59	0,1,0	120,77	0,1	160	150	1	1	1.0,0.986,1.0	1.0,0.986	0.002
7481	ENSMUSG00000034445.9	Cyb561a3	chr19	+	10557601	10557745	10557607	10557745	10556345	10556438	7481	0,0,1	1,0,0	0,0	0,2	156	150	1	1	0.0,NA,1.0	NA,0.0	0.5
7482	ENSMUSG00000034445.9	Cyb561a3	chr19	+	10557601	10557926	10557813	10557926	10556345	10556438	7482	0,0,1	0,2,0	0,1	0,0	362	150	1	1	NA,0.0,1.0	NA,1.0	-0.5
7483	ENSMUSG00000034445.9	Cyb561a3	chr19	+	10557601	10557926	10557826	10557926	10556345	10556438	7483	0,0,1	46,64,34	0,2	48,50	375	150	1	1	0.0,0.0,0.012	0.0,0.016	-0.004
7484	ENSMUSG00000034445.9	Cyb561a3	chr19	+	10557601	10557926	10557861	10557926	10556345	10556438	7484	28,31,42	2,0,0	31,32	0,1	410	150	1	1	0.837,1.0,1.0	1.0,0.921	-0.015
7485	ENSMUSG00000034445.9	Cyb561a3	chr19	+	10557607	10557926	10557813	10557926	10556345	10556438	7485	1,0,0	0,2,0	0,3	0,0	356	150	1	1	1.0,0.0,NA	NA,1.0	-0.5
7486	ENSMUSG00000034445.9	Cyb561a3	chr19	+	10557607	10557926	10557826	10557926	10556345	10556438	7486	1,0,0	46,64,34	0,4	48,50	369	150	0.604332	1	0.009,0.0,0.0	0.0,0.031	-0.013
7487	ENSMUSG00000034445.9	Cyb561a3	chr19	+	10557607	10557926	10557861	10557926	10556345	10556438	7487	29,31,41	2,0,0	31,34	0,1	404	150	1	1	0.843,1.0,1.0	1.0,0.927	-0.016
7488	ENSMUSG00000034445.9	Cyb561a3	chr19	+	10557813	10557926	10557826	10557926	10556345	10556438	7488	0,2,0	46,64,34	0,1	48,50	163	150	1	1	0.0,0.028,0.0	0.0,0.018	0
7489	ENSMUSG00000034445.9	Cyb561a3	chr19	+	10557813	10557926	10557861	10557926	10556345	10556438	7489	28,33,41	2,0,0	31,31	0,1	198	150	1	1	0.914,1.0,1.0	1.0,0.959	-0.008
7490	ENSMUSG00000034445.9	Cyb561a3	chr19	+	10557826	10557926	10557861	10557926	10556345	10556438	7490	74,95,75	2,0,0	79,80	0,1	185	150	1	1	0.968,1.0,1.0	1.0,0.985	-0.003
7491	ENSMUSG00000034445.9	Cyb561a3	chr19	+	10559636	10559723	10559661	10559723	10557826	10557926	7491	0,0,0	118116136	2,0	145103	175	150	1	1	0.0,0.0,0.0	0.012,0.0	-0.006
7492	ENSMUSG00000034445.9	Cyb561a3	chr19	+	10564032	10564209	10564054	10564209	10562545	10562754	7492	0,0,1	100160127	0,0	112150	172	150	1	1	0.0,0.0,0.007	0.0,0.0	0.002
7493	ENSMUSG00000034445.9	Cyb561a3	chr19	+	10565185	10565342	10565309	10565342	10564054	10564209	7493	137171142	0,0,0	157142	0,1	274	150	1	1	1.0,1.0,1.0	1.0,0.987	0.006
7494	ENSMUSG00000024667.13	Tmem216	chr19	-	10529136	10529445	10529136	10529338	10531892	10531985	7494	0,0,0	159226195	0,1	301247	257	150	1	1	0.0,0.0,0.0	0.0,0.002	-0.001
7495	ENSMUSG00000024667.13	Tmem216	chr19	-	10531892	10532024	10531892	10531985	10532426	10532528	7495	0,0,2	234365287	1,0	393292	189	150	1	1	0.0,0.0,0.006	0.002,0.0	0.001
7496	ENSMUSG00000036372.15	Tmem258	chr19	+	10183700	10183895	10183787	10183895	10181581	10181628	7496	6,2,2	141919771640	8,0	20181651	237	150	1	1	0.003,0.001,0.001	0.003,0.0	0
7497	ENSMUSG00000036372.15	Tmem258	chr19	+	10183700	10183895	10183790	10183895	10181581	10181628	7497	73,68,103	0,2,0	121110	0,0	240	150	1	1	1.0,0.955,1.0	1.0,1.0	-0.015
7498	ENSMUSG00000036372.15	Tmem258	chr19	+	10183787	10183895	10183790	10183895	10181581	10181628	7498	148620431741	0,2,0	21311761	0,0	153	150	1	1	1.0,0.999,1.0	1.0,1.0	0
7499	ENSMUSG00000036372.15	Tmem258	chr19	+	10184504	10184664	10184514	10184664	10183787	10183897	7499	0,38,0	0,0,0	0,0	0,2	160	150	1	1	NA,1.0,NA	NA,0.0	1
7501	ENSMUSG00000036372.15	Tmem258	chr19	+	10184504	10184664	10184523	10184664	10183787	10183897	7501	3,39,2	4,0,0	1,2	0,0	169	150	0.123302	1	0.4,1.0,1.0	1.0,1.0	-0.2
7502	ENSMUSG00000036372.15	Tmem258	chr19	+	10184504	10184664	10184527	10184664	10183787	10183897	7502	3,41,2	312741973426	1,2	43843603	173	150	1	1	0.001,0.008,0.001	0.0,0.0	0.003
7503	ENSMUSG00000036372.15	Tmem258	chr19	+	10184504	10184664	10184589	10184664	10183787	10183897	7503	626775601	0,0,2	798742	0,0	235	150	1	1	1.0,1.0,0.995	1.0,1.0	-0.002
7504	ENSMUSG00000036372.15	Tmem258	chr19	+	10184514	10184664	10184517	10184664	10183787	10183897	7504	0,0,0	3,0,0	0,2	0,0	153	150	1	1	0.0,NA,NA	NA,1.0	-1
7505	ENSMUSG00000036372.15	Tmem258	chr19	+	10184514	10184664	10184523	10184664	10183787	10183897	7505	3,1,2	4,0,0	1,4	0,0	159	150	0.126873	1	0.414,1.0,1.0	1.0,1.0	-0.195
7506	ENSMUSG00000036372.15	Tmem258	chr19	+	10184514	10184664	10184527	10184664	10183787	10183897	7506	3,3,2	312741973426	1,4	43843603	163	150	1	1	0.001,0.001,0.001	0.0,0.001	0.001
7507	ENSMUSG00000036372.15	Tmem258	chr19	+	10184514	10184664	10184589	10184664	10183787	10183897	7507	626737601	0,0,2	798744	0,0	225	150	1	1	1.0,1.0,0.995	1.0,1.0	-0.002
7508	ENSMUSG00000036372.15	Tmem258	chr19	+	10184517	10184664	10184523	10184664	10183787	10183897	7508	6,1,2	4,0,0	1,2	0,0	156	150	0.251354	1	0.591,1.0,1.0	1.0,1.0	-0.136
7509	ENSMUSG00000036372.15	Tmem258	chr19	+	10184517	10184664	10184527	10184664	10183787	10183897	7509	6,3,2	312741973426	1,2	43843603	160	150	1	1	0.002,0.001,0.001	0.0,0.001	0.001
7510	ENSMUSG00000036372.15	Tmem258	chr19	+	10184517	10184664	10184589	10184664	10183787	10183897	7510	629737601	0,0,2	798742	0,0	222	150	1	1	1.0,1.0,0.995	1.0,1.0	-0.002
7511	ENSMUSG00000036372.15	Tmem258	chr19	+	10184523	10184664	10184527	10184664	10183787	10183897	7511	4,2,0	312741973426	0,0	43843603	154	150	1	1	0.001,0.0,0.0	0.0,0.0	0
7512	ENSMUSG00000036372.15	Tmem258	chr19	+	10184523	10184664	10184589	10184664	10183787	10183897	7512	627736599	0,0,2	797740	0,0	216	150	1	1	1.0,1.0,0.995	1.0,1.0	-0.002
7513	ENSMUSG00000036372.15	Tmem258	chr19	+	10184527	10184664	10184589	10184664	10183787	10183897	7513	375049314025	0,0,2	51814343	0,0	212	150	1	1	1.0,1.0,0.999	1.0,1.0	0
7514	ENSMUSG00000024742.16	Fen1	chr19	-	10180891	10181387	10180891	10181383	10181458	10181533	7514	9,1,3	1,2,6	5,0	3,5	154	150	0.199575	1	0.898,0.328,0.328	0.619,0.0	0.209
7515	ENSMUSG00000010663.6	Fads1	chr19	+	10162941	10163246	10163032	10163246	10162290	10162401	7515	2,2,4	0,0,0	0,2	0,2	241	150	1	1	1.0,1.0,1.0	NA,0.384	0.616
7516	ENSMUSG00000010663.6	Fads1	chr19	+	10162941	10163246	10163052	10163246	10162290	10162401	7516	2,2,4	0,0,0	0,2	2,2	261	150	6.20905e-07	0.00013948	1.0,1.0,1.0	0.0,0.365	0.818
7517	ENSMUSG00000010663.6	Fads1	chr19	+	10163032	10163246	10163048	10163246	10162290	10162401	7517	0,0,0	147199209	0,2	371342	166	150	1	1	0.0,0.0,0.0	0.0,0.005	-0.003
7519	ENSMUSG00000010663.6	Fads1	chr19	+	10163048	10163246	10163052	10163246	10162290	10162401	7519	147199209	0,0,0	371342	2,2	154	150	1	1	1.0,1.0,1.0	0.994,0.994	0.006
7520	ENSMUSG00000010663.6	Fads1	chr19	+	10171681	10171761	10171687	10171761	10171359	10171456	7520	256269247	0,0,0	489379	2,0	156	150	1	1	1.0,1.0,1.0	0.996,1.0	0.002
7521	ENSMUSG00000024664.6	Fads3	chr19	+	10031383	10031485	10031437	10031485	10030314	10030397	7521	528616614	0,4,0	846707	0,0	204	150	1	1	1.0,0.991,1.0	1.0,1.0	-0.003
7522	ENSMUSG00000024664.6	Fads3	chr19	+	10031383	10031485	10031442	10031485	10030314	10030397	7522	537630628	0,0,0	861715	3,0	209	150	1	1	1.0,1.0,1.0	0.995,1.0	0.002
7523	ENSMUSG00000024664.6	Fads3	chr19	+	10031437	10031485	10031442	10031485	10030314	10030397	7523	9,18,14	0,0,0	15,8	3,0	155	150	0.215595	1	1.0,1.0,1.0	0.829,1.0	0.086
7524	ENSMUSG00000024664.6	Fads3	chr19	+	10031437	10031713	10031590	10031713	10030314	10030397	7524	6,7,5	0,9,2	2,9	3,1	303	150	0.936952	1	1.0,0.278,0.553	0.248,0.817	0.078
7525	ENSMUSG00000024664.6	Fads3	chr19	+	10031442	10031713	10031590	10031713	10030314	10030397	7525	6,3,5	0,9,2	5,9	3,1	298	150	0.560667	1	1.0,0.144,0.557	0.456,0.819	-0.07
7526	ENSMUSG00000024664.6	Fads3	chr19	+	10031590	10031713	10031629	10031713	10031383	10031485	7526	567666553	1,7,8	827729	4,2	189	150	0.855926	1	0.998,0.987,0.982	0.994,0.997	-0.007
7527	ENSMUSG00000024664.6	Fads3	chr19	+	10031801	10032030	10031818	10032030	10031590	10031713	7527	6,0,2	0,2,2	3,3	0,0	167	150	0.0104686	0.230746	1.0,0.0,0.473	1.0,1.0	-0.509
7528	ENSMUSG00000024664.6	Fads3	chr19	+	10031801	10032030	10031910	10032030	10031590	10031713	7528	8,0,6	6,15,5	6,4	7,6	259	150	0.494767	1	0.436,0.0,0.41	0.332,0.279	-0.024
7529	ENSMUSG00000024664.6	Fads3	chr19	+	10031801	10032030	10031914	10032030	10031590	10031713	7529	8,0,6	2,0,0	6,4	0,0	263	150	1	1	0.695,NA,1.0	1.0,1.0	-0.153
7530	ENSMUSG00000024664.6	Fads3	chr19	+	10031801	10032030	10031969	10032030	10031590	10031713	7530	11,9,13	466537451	10,7	623552	318	150	0.920291	1	0.011,0.008,0.013	0.008,0.006	0.004
7531	ENSMUSG00000024664.6	Fads3	chr19	+	10031818	10032030	10031910	10032030	10031590	10031713	7531	2,2,6	6,15,5	3,1	7,6	242	150	0.63857	1	0.171,0.076,0.427	0.21,0.094	0.073
7532	ENSMUSG00000024664.6	Fads3	chr19	+	10031818	10032030	10031914	10032030	10031590	10031713	7532	2,2,6	2,0,0	3,1	0,0	246	150	0.627032	1	0.379,1.0,1.0	1.0,1.0	-0.207
7533	ENSMUSG00000024664.6	Fads3	chr19	+	10031818	10032030	10031969	10032030	10031590	10031713	7533	5,11,13	466537451	7,4	623552	301	150	0.929737	1	0.005,0.01,0.014	0.006,0.004	0.005
7534	ENSMUSG00000024664.6	Fads3	chr19	+	10031910	10032030	10031914	10032030	10031590	10031713	7534	6,15,5	2,0,0	7,6	0,0	154	150	1	1	0.745,1.0,1.0	1.0,1.0	-0.085
7535	ENSMUSG00000024664.6	Fads3	chr19	+	10031910	10032030	10031969	10032030	10031590	10031713	7535	9,24,12	466537451	11,9	623552	209	150	0.0331165	0.495826	0.014,0.031,0.019	0.013,0.012	0.009
7536	ENSMUSG00000024664.6	Fads3	chr19	+	10031914	10032030	10031969	10032030	10031590	10031713	7536	5,9,7	466537451	4,3	623552	205	150	1	1	0.008,0.012,0.011	0.005,0.004	0.006
7537	ENSMUSG00000024664.6	Fads3	chr19	+	10032911	10033058	10032960	10033058	10032470	10032547	7537	0,0,3	424568520	0,0	685531	199	150	1	1	0.0,0.0,0.004	0.0,0.0	0.001
7538	ENSMUSG00000024664.6	Fads3	chr19	+	10033770	10033914	10033788	10033914	10033615	10033660	7538	1,0,2	534665582	4,0	850614	168	150	1	1	0.002,0.0,0.003	0.004,0.0	0
7539	ENSMUSG00000024661.8	Fth1	chr19	+	9961490	9961690	9961544	9961690	9960110	9960347	7539	88,100,12	468345941149170	123,67	6153555467	204	150	1	1	0.001,0.001,0.0	0.001,0.001	0
7540	ENSMUSG00000024661.8	Fth1	chr19	+	9961490	9961690	9961545	9961690	9960110	9960347	7540	187205111	9,0,0	223163	36,20	205	150	2.50833e-12	2.67392e-09	0.938,1.0,1.0	0.819,0.856	0.142
7541	ENSMUSG00000024661.8	Fth1	chr19	+	9961490	9961690	9961546	9961690	9960110	9960347	7541	617728530	6,5,2	756628	3,6	206	150	1	1	0.987,0.991,0.995	0.995,0.987	0
7542	ENSMUSG00000024661.8	Fth1	chr19	+	9961490	9961690	9961547	9961690	9960110	9960347	7542	780923681	19,20,19	981814	72,36	207	150	9.78154e-07	0.000206296	0.967,0.971,0.963	0.908,0.942	0.042
7543	ENSMUSG00000024661.8	Fth1	chr19	+	9961490	9961690	9961580	9961690	9960110	9960347	7543	110931450411444	14,0,30	1483113402	27,20	240	150	1	1	0.998,1.0,0.996	0.997,0.998	0
7544	ENSMUSG00000024661.8	Fth1	chr19	+	9961490	9961690	9961619	9961690	9960110	9960347	7544	193562500621745	0,0,0	2632825010	1,0	279	150	1	1	1.0,1.0,1.0	1.0,1.0	0
7545	ENSMUSG00000024661.8	Fth1	chr19	+	9961544	9961690	9961545	9961690	9960110	9960347	7545	469365951649269	9,0,0	6163555564	36,20	151	150	1	1	1.0,1.0,1.0	0.999,1.0	0
7546	ENSMUSG00000024661.8	Fth1	chr19	+	9961544	9961690	9961546	9961690	9960110	9960347	7546	473666003949688	6,5,2	6216856029	3,6	152	150	1	1	1.0,1.0,1.0	1.0,1.0	0
7547	ENSMUSG00000024661.8	Fth1	chr19	+	9961544	9961690	9961547	9961690	9960110	9960347	7547	475296023449839	19,20,19	6239356215	72,36	153	150	1	1	1.0,1.0,1.0	0.999,0.999	0.001
7548	ENSMUSG00000024661.8	Fth1	chr19	+	9961544	9961690	9961580	9961690	9960110	9960347	7548	578427381560602	14,0,30	7624368803	27,20	186	150	1	1	1.0,1.0,0.999	1.0,1.0	0
7549	ENSMUSG00000024661.8	Fth1	chr19	+	9961544	9961690	9961619	9961690	9960110	9960347	7549	661278433370911	0,0,0	8775880420	1,0	225	150	1	1	1.0,1.0,1.0	1.0,1.0	0
7550	ENSMUSG00000024661.8	Fth1	chr19	+	9961545	9961690	9961546	9961690	9960110	9960347	7550	439523419	6,5,2	569485	3,6	151	150	1	1	0.986,0.99,0.995	0.995,0.988	-0.001
7551	ENSMUSG00000024661.8	Fth1	chr19	+	9961545	9961690	9961547	9961690	9960110	9960347	7551	602718570	19,20,19	794671	72,36	152	150	2.2529e-06	0.000416686	0.969,0.973,0.967	0.916,0.948	0.038
7552	ENSMUSG00000024661.8	Fth1	chr19	+	9961545	9961690	9961580	9961690	9960110	9960347	7552	109151429911333	14,0,30	1464413259	27,20	185	150	1	1	0.998,1.0,0.997	0.998,0.998	0
7553	ENSMUSG00000024661.8	Fth1	chr19	+	9961545	9961690	9961619	9961690	9960110	9960347	7553	190402462221514	0,0,0	2601224680	1,0	224	150	1	1	1.0,1.0,1.0	1.0,1.0	0
7554	ENSMUSG00000024661.8	Fth1	chr19	+	9961546	9961690	9961547	9961690	9960110	9960347	7554	169200153	19,20,19	228192	72,36	151	150	3.79217e-05	0.00397234	0.898,0.909,0.889	0.759,0.841	0.099
7555	ENSMUSG00000024661.8	Fth1	chr19	+	9961546	9961690	9961580	9961690	9960110	9960347	7555	104821378110916	14,0,30	1407812780	27,20	184	150	1	1	0.998,1.0,0.997	0.998,0.998	0
7556	ENSMUSG00000024661.8	Fth1	chr19	+	9961546	9961690	9961619	9961690	9960110	9960347	7556	186072410421097	0,0,0	2544624201	1,0	223	150	1	1	1.0,1.0,1.0	1.0,1.0	0
7557	ENSMUSG00000024661.8	Fth1	chr19	+	9961547	9961690	9961580	9961690	9960110	9960347	7557	103321360110782	14,0,30	1392212624	27,20	183	150	1	1	0.998,1.0,0.997	0.998,0.998	0
7558	ENSMUSG00000024661.8	Fth1	chr19	+	9961547	9961690	9961619	9961690	9960110	9960347	7558	184572392420963	0,0,0	2529024045	1,0	222	150	1	1	1.0,1.0,1.0	1.0,1.0	0
7559	ENSMUSG00000024661.8	Fth1	chr19	+	9961580	9961690	9961619	9961690	9960110	9960347	7559	81391032310211	0,0,0	1139511441	1,0	189	150	1	1	1.0,1.0,1.0	1.0,1.0	0
7561	ENSMUSG00000024661.8	Fth1	chr19	+	9961791	9962049	9961923	9962049	9961616	9961691	7561	334,27,5	443885548059300	10,9	6296466123	282	150	1	1	0.004,0.0,0.0	0.0,0.0	0.001
7562	ENSMUSG00000024661.8	Fth1	chr19	+	9961791	9962049	9961924	9962049	9961616	9961691	7562	504210168	0,0,2	243225	116,66	283	150	0	0	1.0,1.0,0.978	0.526,0.644	0.408
7563	ENSMUSG00000024661.8	Fth1	chr19	+	9961791	9962049	9961930	9962049	9961616	9961691	7563	151511111176	89,162,83	12991518	89,0	289	150	5.30301e-09	2.52781e-06	0.898,0.781,0.88	0.883,1.0	-0.088
7564	ENSMUSG00000024661.8	Fth1	chr19	+	9961791	9962049	9961989	9962049	9961616	9961691	7564	289093591030774	0,0,0	3738032496	35,0	348	150	1	1	1.0,1.0,1.0	0.998,1.0	0.001
7565	ENSMUSG00000024661.8	Fth1	chr19	+	9961791	9962179	9962144	9962179	9961616	9961691	7565	801925818	4,5,5	11591054	4,2	503	150	0.286138	1	0.984,0.982,0.98	0.989,0.994	-0.01
7566	ENSMUSG00000024661.8	Fth1	chr19	+	9961791	9962179	9962176	9962179	9961616	9961691	7566	789905809	333,0,0	11521038	0,0	535	150	0.00156851	0.0620536	0.399,1.0,1.0	1.0,1.0	-0.2
7567	ENSMUSG00000024661.8	Fth1	chr19	+	9961897	9962049	9961923	9962049	9961616	9961691	7567	334,221,5	443885548059300	10,9	6296466123	176	150	1	1	0.006,0.003,0.0	0.0,0.0	0.003
7568	ENSMUSG00000024661.8	Fth1	chr19	+	9961897	9962049	9961924	9962049	9961616	9961691	7568	504404168	0,0,2	243225	116,66	177	150	0	0	1.0,1.0,0.986	0.64,0.743	0.304
7569	ENSMUSG00000024661.8	Fth1	chr19	+	9961897	9962049	9961930	9962049	9961616	9961691	7569	151513051176	89,162,83	12991518	89,0	183	150	5.23731e-11	3.79097e-08	0.933,0.868,0.921	0.923,1.0	-0.054
7570	ENSMUSG00000024661.8	Fth1	chr19	+	9961897	9962049	9961989	9962049	9961616	9961691	7570	289093610430774	0,0,0	3738032496	35,0	242	150	1	1	1.0,1.0,1.0	0.998,1.0	0.001
7571	ENSMUSG00000024661.8	Fth1	chr19	+	9961897	9962179	9962144	9962179	9961616	9961691	7571	8011119818	4,5,5	11591054	4,2	397	150	0.772348	1	0.987,0.988,0.984	0.991,0.995	-0.007
7572	ENSMUSG00000024661.8	Fth1	chr19	+	9961897	9962179	9962176	9962179	9961616	9961691	7572	7891099809	333,0,0	11521038	0,0	429	150	0.000932081	0.0425667	0.453,1.0,1.0	1.0,1.0	-0.182
7573	ENSMUSG00000024661.8	Fth1	chr19	+	9961897	9962305	9962183	9962305	9961616	9961691	7573	103601359611737	0,55,0	1492512587	0,0	436	150	0.90322	1	1.0,0.988,1.0	1.0,1.0	-0.004
7574	ENSMUSG00000024661.8	Fth1	chr19	+	9961923	9962049	9961924	9962049	9961616	9961691	7574	445595566359463	0,0,2	6319766340	116,66	151	150	1	1	1.0,1.0,1.0	0.998,0.999	0.002
7575	ENSMUSG00000024661.8	Fth1	chr19	+	9961923	9962049	9961930	9962049	9961616	9961691	7575	455705656460471	89,162,83	6425367633	89,0	157	150	1	1	0.998,0.997,0.999	0.999,1.0	-0.001
7576	ENSMUSG00000024661.8	Fth1	chr19	+	9961923	9962049	9961989	9962049	9961616	9961691	7576	729649136390069	0,0,0	10033498611	35,0	216	150	1	1	1.0,1.0,1.0	0.999,1.0	0
7577	ENSMUSG00000024661.8	Fth1	chr19	+	9961924	9962049	9961930	9962049	9961616	9961691	7577	10119011010	89,162,83	11721359	89,0	156	150	7.21645e-15	1.20888e-11	0.916,0.842,0.921	0.927,1.0	-0.07
7578	ENSMUSG00000024661.8	Fth1	chr19	+	9961924	9962049	9961989	9962049	9961616	9961691	7578	284053570030608	0,0,0	3725332337	35,0	215	150	1	1	1.0,1.0,1.0	0.999,1.0	0
7579	ENSMUSG00000024661.8	Fth1	chr19	+	9961924	9962179	9962144	9962179	9961616	9961691	7579	30,65,48	4,5,5	173154	4,2	370	150	0.000686622	0.0349153	0.753,0.841,0.796	0.946,0.969	-0.161
7580	ENSMUSG00000024661.8	Fth1	chr19	+	9961924	9962179	9962176	9962179	9961616	9961691	7580	30,64,48	333,0,0	173154	0,0	402	150	0.00166982	0.0645207	0.033,1.0,1.0	1.0,1.0	-0.322
7581	ENSMUSG00000024661.8	Fth1	chr19	+	9961924	9962305	9962183	9962305	9961616	9961691	7581	95961254610977	0,55,0	1394911689	0,0	409	150	0.886953	1	1.0,0.988,1.0	1.0,1.0	-0.004
7582	ENSMUSG00000024661.8	Fth1	chr19	+	9961930	9962049	9961989	9962049	9961616	9961691	7582	274833496129681	0,0,0	3617030978	35,0	209	150	1	1	1.0,1.0,1.0	0.999,1.0	0
7583	ENSMUSG00000024661.8	Fth1	chr19	+	9961930	9962179	9962144	9962179	9961616	9961691	7583	119227129	4,5,5	146,88	4,2	364	150	0.620531	1	0.925,0.949,0.914	0.938,0.948	-0.014
7584	ENSMUSG00000024661.8	Fth1	chr19	+	9961930	9962179	9962176	9962179	9961616	9961691	7584	119226129	333,0,0	146,88	0,0	396	150	0.0042711	0.124463	0.119,1.0,1.0	1.0,1.0	-0.294
7585	ENSMUSG00000024661.8	Fth1	chr19	+	9961930	9962305	9962183	9962305	9961616	9961691	7585	96851270811058	0,55,0	1392211623	0,0	403	150	0.923879	1	1.0,0.989,1.0	1.0,1.0	-0.004
7586	ENSMUSG00000024661.8	Fth1	chr19	+	9961989	9962179	9962144	9962179	9961616	9961691	7586	30,65,46	4,5,5	92,88	4,2	305	150	0.023257	0.394828	0.787,0.865,0.819	0.919,0.956	-0.114
7587	ENSMUSG00000024661.8	Fth1	chr19	+	9961989	9962179	9962176	9962179	9961616	9961691	7587	30,64,46	333,0,0	92,88	0,0	337	150	0.0020139	0.0728872	0.039,1.0,1.0	1.0,1.0	-0.32
7588	ENSMUSG00000024661.8	Fth1	chr19	+	9961989	9962305	9962183	9962305	9961616	9961691	7588	95961254610975	0,55,0	1386811623	0,0	344	150	1	1	1.0,0.99,1.0	1.0,1.0	-0.003
7589	ENSMUSG00000024661.8	Fth1	chr19	+	9962144	9962179	9962176	9962179	9961616	9961691	7589	4,5,5	333,0,0	4,2	0,0	182	150	0.000740887	0.0365743	0.01,1.0,1.0	1.0,1.0	-0.33
7590	ENSMUSG00000024661.8	Fth1	chr19	+	9962176	9962305	9962183	9962305	9961616	9961691	7590	407,80,82	0,55,0	108,94	0,0	157	150	0.00106489	0.0473356	1.0,0.582,1.0	1.0,1.0	-0.139
7591	ENSMUSG00000024661.8	Fth1	chr19	+	9962116	9962179	9962144	9962179	9961923	9962049	7591	1307,0,1	611647733767913	3,1	8182172864	178	150	0.0582369	0.712709	0.018,0.0,0.0	0.0,0.0	0.006
7592	ENSMUSG00000024661.8	Fth1	chr19	+	9962116	9962179	9962145	9962179	9961923	9962049	7592	1307,0,1	0,54,0	3,1	0,0	179	150	0.00197778	0.0719883	1.0,0.0,1.0	1.0,1.0	-0.333
7593	ENSMUSG00000024661.8	Fth1	chr19	+	9962116	9962179	9962171	9962179	9961923	9962049	7593	1307,0,1	2,0,0	3,1	0,0	205	150	1	1	0.998,NA,1.0	1.0,1.0	-0.001
7594	ENSMUSG00000024661.8	Fth1	chr19	+	9962116	9962305	9962183	9962305	9961923	9962049	7594	109031254510974	2,3,2	1383311622	17,11	217	150	1	1	1.0,1.0,1.0	0.998,0.999	0.002
7595	ENSMUSG00000024661.8	Fth1	chr19	+	9962116	9962305	9962201	9962305	9961923	9962049	7595	109031254510974	0,0,0	1383311622	5,0	235	150	1	1	1.0,1.0,1.0	0.999,1.0	0
7596	ENSMUSG00000024661.8	Fth1	chr19	+	9962116	9962305	9962264	9962305	9961923	9962049	7596	109031254510974	0,2,2	1383311622	0,0	298	150	1	1	1.0,1.0,1.0	1.0,1.0	0
7597	ENSMUSG00000024661.8	Fth1	chr19	+	9962144	9962179	9962145	9962179	9961923	9962049	7597	611647733767913	0,54,0	8182172864	0,0	151	150	1	1	1.0,0.999,1.0	1.0,1.0	0
7598	ENSMUSG00000024661.8	Fth1	chr19	+	9962144	9962179	9962171	9962179	9961923	9962049	7598	611647733767913	2,0,0	8182172864	0,0	177	150	1	1	1.0,1.0,1.0	1.0,1.0	0
7599	ENSMUSG00000024661.8	Fth1	chr19	+	9962144	9962456	9962183	9962456	9961923	9962049	7599	707608988278887	2,3,2	9565484486	17,11	189	150	1	1	1.0,1.0,1.0	1.0,1.0	0
7600	ENSMUSG00000024661.8	Fth1	chr19	+	9962144	9962456	9962201	9962456	9961923	9962049	7600	707608988278887	0,0,0	9565484486	5,0	207	150	1	1	1.0,1.0,1.0	1.0,1.0	0
7601	ENSMUSG00000024661.8	Fth1	chr19	+	9962144	9962456	9962264	9962456	9961923	9962049	7601	707608988278887	0,2,2	9565484486	0,0	270	150	1	1	1.0,1.0,1.0	1.0,1.0	0
7603	ENSMUSG00000024661.8	Fth1	chr19	+	9962145	9962305	9962183	9962305	9961923	9962049	7603	74,134,82	2,3,2	108,94	17,11	188	150	1.02307e-06	0.000213465	0.967,0.973,0.97	0.835,0.872	0.117
7604	ENSMUSG00000024661.8	Fth1	chr19	+	9962145	9962305	9962201	9962305	9961923	9962049	7604	74,134,82	0,0,0	108,94	5,0	206	150	0.298299	1	1.0,1.0,1.0	0.94,1.0	0.03
7605	ENSMUSG00000024661.8	Fth1	chr19	+	9962145	9962305	9962264	9962305	9961923	9962049	7605	74,134,82	0,2,2	108,94	0,0	269	150	0.483485	1	1.0,0.974,0.958	1.0,1.0	-0.023
7606	ENSMUSG00000024661.8	Fth1	chr19	+	9962171	9962305	9962183	9962305	9961923	9962049	7606	76,80,82	2,3,2	108,94	17,11	162	150	1.15503e-05	0.00158225	0.972,0.961,0.974	0.855,0.888	0.098
7607	ENSMUSG00000024661.8	Fth1	chr19	+	9962171	9962305	9962201	9962305	9961923	9962049	7607	76,80,82	0,0,0	108,94	5,0	180	150	0.437622	1	1.0,1.0,1.0	0.947,1.0	0.026
7608	ENSMUSG00000024661.8	Fth1	chr19	+	9962171	9962305	9962264	9962305	9961923	9962049	7608	76,80,82	0,2,2	108,94	0,0	243	150	0.443872	1	1.0,0.961,0.962	1.0,1.0	-0.026
7609	ENSMUSG00000024661.8	Fth1	chr19	+	9962183	9962305	9962201	9962305	9961923	9962049	7609	2,3,2	0,0,0	17,11	5,0	168	150	0.00434551	0.126255	1.0,1.0,1.0	0.752,1.0	0.124
7610	ENSMUSG00000024661.8	Fth1	chr19	+	9962183	9962305	9962264	9962305	9961923	9962049	7610	2,3,2	0,2,2	17,11	0,0	231	150	0.0168918	0.319273	1.0,0.493,0.394	1.0,1.0	-0.371
7611	ENSMUSG00000024661.8	Fth1	chr19	+	9962201	9962305	9962264	9962305	9961923	9962049	7611	0,0,0	0,2,2	5,0	0,0	213	150	1	1	NA,0.0,0.0	1.0,NA	-1
7612	ENSMUSG00000024654.9	Asrgl1	chr19	-	9095892	9096050	9095892	9095984	9096551	9096694	7612	43,70,67	0,2,0	52,56	0,0	216	150	1	1	1.0,0.96,1.0	1.0,1.0	-0.013
7613	ENSMUSG00000024654.9	Asrgl1	chr19	-	9112150	9112359	9112150	9112351	9112878	9113000	7613	0,1,0	18,46,37	0,0	18,24	158	150	1	1	0.0,0.02,0.0	0.0,0.0	0.007
7614	ENSMUSG00000071644.11	Eef1g	chr19	+	8946727	8946870	8946820	8946870	8946525	8946589	7614	109741384011702	0,4,0	1450612582	0,0	243	150	1	1	1.0,1.0,1.0	1.0,1.0	0
7615	ENSMUSG00000071644.11	Eef1g	chr19	+	8947186	8947351	8947207	8947351	8946727	8946870	7615	4,1,2	637381546785	3,2	84077376	171	150	1	1	0.001,0.0,0.0	0.0,0.0	0
7616	ENSMUSG00000071644.11	Eef1g	chr19	+	8947948	8948369	8948246	8948369	8947207	8947351	7616	7,10,10	0,0,2	13,5	0,1	448	150	1	1	1.0,1.0,0.626	1.0,0.626	0.062
7617	ENSMUSG00000071644.11	Eef1g	chr19	+	8949723	8949948	8949870	8949948	8947207	8947351	7617	11,41,13	711889657306	22,26	98738111	297	150	1	1	0.001,0.002,0.001	0.001,0.002	0
7618	ENSMUSG00000071644.11	Eef1g	chr19	+	8949723	8949948	8949894	8949948	8947207	8947351	7618	643807618	0,0,4	917780	0,0	321	150	1	1	1.0,1.0,0.986	1.0,1.0	-0.005
7619	ENSMUSG00000071644.11	Eef1g	chr19	+	8949870	8949948	8949894	8949948	8947207	8947351	7619	775297527913	0,0,4	107728875	0,0	174	150	1	1	1.0,1.0,0.999	1.0,1.0	0
7620	ENSMUSG00000071644.11	Eef1g	chr19	+	8950267	8950472	8950272	8950472	8949870	8950000	7620	431656404617	34,0,0	60085349	2,17	155	150	1	1	0.992,1.0,1.0	1.0,0.997	-0.001
7621	ENSMUSG00000071644.11	Eef1g	chr19	+	8954539	8954707	8954681	8954707	8950267	8950472	7621	36,10,0	114511511912402	0,0	1640313925	292	150	1	1	0.002,0.0,0.0	0.0,0.0	0.001
7622	ENSMUSG00000071644.11	Eef1g	chr19	+	8954681	8955071	8954948	8955071	8950267	8950472	7622	122651620213323	0,0,0	1768814995	1,9	417	150	1	1	1.0,1.0,1.0	1.0,0.998	0.001
7623	ENSMUSG00000071644.11	Eef1g	chr19	+	8954948	8955071	8954959	8955071	8954681	8954854	7623	527767005809	1,0,0	80476473	0,7	161	150	1	1	1.0,1.0,1.0	1.0,0.999	0
7624	ENSMUSG00000071646.10	Mta2	chr19	+	8921082	8921470	8921376	8921470	8920828	8920896	7624	2,0,1	633798675	0,1	889741	444	150	1	1	0.001,0.0,0.001	0.0,0.0	0.001
7625	ENSMUSG00000071646.10	Mta2	chr19	+	8923630	8923748	8923669	8923748	8923369	8923433	7625	631738630	2,1,1	909751	4,6	189	150	1	1	0.996,0.998,0.998	0.994,0.99	0.005
7626	ENSMUSG00000071646.10	Mta2	chr19	+	8924400	8924500	8924402	8924500	8924011	8924114	7626	716949772	0,1,0	999869	0,0	152	150	1	1	1.0,0.999,1.0	1.0,1.0	0
7627	ENSMUSG00000071646.10	Mta2	chr19	+	8924615	8924804	8924679	8924804	8924400	8924500	7627	783938910	0,0,0	1087892	0,3	214	150	1	1	1.0,1.0,1.0	1.0,0.995	0.002
7628	ENSMUSG00000071646.10	Mta2	chr19	+	8924615	8924961	8924888	8924961	8924400	8924500	7628	86310341002	0,0,0	12341011	0,2	423	150	1	1	1.0,1.0,1.0	1.0,0.994	0.003
7629	ENSMUSG00000071646.10	Mta2	chr19	+	8924679	8924961	8924888	8924961	8924400	8924500	7629	0,0,1	0,0,0	0,8	0,2	359	150	1	1	NA,NA,1.0	NA,0.626	0.374
7630	ENSMUSG00000071646.10	Mta2	chr19	+	8924888	8925147	8925090	8925147	8924615	8924804	7630	8681023954	0,0,0	1233921	2,0	352	150	1	1	1.0,1.0,1.0	0.996,1.0	0.002
7631	ENSMUSG00000071646.10	Mta2	chr19	+	8925090	8925147	8925092	8925147	8924888	8924963	7631	550628582	0,1,0	773620	0,0	152	150	1	1	1.0,0.998,1.0	1.0,1.0	-0.001
7632	ENSMUSG00000071646.10	Mta2	chr19	+	8925356	8925486	8925388	8925486	8925090	8925149	7632	0,0,2	504639578	0,0	679680	182	150	1	1	0.0,0.0,0.003	0.0,0.0	0.001
7633	ENSMUSG00000071646.10	Mta2	chr19	+	8925617	8925760	8925620	8925760	8925388	8925486	7633	2,1,1	561756734	4,0	859747	153	150	1	1	0.003,0.001,0.001	0.005,0.0	-0.001
7634	ENSMUSG00000071646.10	Mta2	chr19	+	8925617	8925760	8925622	8925760	8925388	8925486	7634	7,4,12	0,1,1	14,12	1,0	155	150	1	1	1.0,0.795,0.921	0.931,1.0	-0.06
7635	ENSMUSG00000071646.10	Mta2	chr19	+	8925617	8925760	8925628	8925760	8925388	8925486	7635	45,51,50	0,2,0	74,45	0,0	161	150	1	1	1.0,0.96,1.0	1.0,1.0	-0.013
7636	ENSMUSG00000071646.10	Mta2	chr19	+	8925620	8925760	8925622	8925760	8925388	8925486	7636	566759745	0,1,1	869759	1,0	152	150	1	1	1.0,0.999,0.999	0.999,1.0	0
7637	ENSMUSG00000071646.10	Mta2	chr19	+	8925620	8925760	8925628	8925760	8925388	8925486	7637	604806783	0,2,0	929792	0,0	158	150	1	1	1.0,0.997,1.0	1.0,1.0	-0.001
7638	ENSMUSG00000071646.10	Mta2	chr19	+	8925622	8925760	8925628	8925760	8925388	8925486	7638	38,48,39	0,2,0	61,33	0,0	156	150	1	1	1.0,0.958,1.0	1.0,1.0	-0.014
7640	ENSMUSG00000071646.10	Mta2	chr19	+	8926299	8926330	8926314	8926330	8925620	8925760	7640	2,0,1	626728706	0,2	918839	165	150	1	1	0.003,0.0,0.001	0.0,0.002	0
7641	ENSMUSG00000071646.10	Mta2	chr19	+	8926301	8926330	8926314	8926330	8925620	8925760	7641	0,3,1	626728706	0,2	918839	163	150	1	1	0.0,0.004,0.001	0.0,0.002	0.001
7642	ENSMUSG00000071646.10	Mta2	chr19	+	8928468	8928648	8928499	8928648	8928275	8928394	7642	0,0,1	763958897	1,2	10831046	181	150	1	1	0.0,0.0,0.001	0.001,0.002	-0.001
7643	ENSMUSG00000071647.6	Eml3	chr19	+	8908407	8908668	8908464	8908668	8908162	8908334	7643	111117106	0,1,0	213177	16,0	207	150	0.000115059	0.00940869	1.0,0.988,1.0	0.906,1.0	0.043
7644	ENSMUSG00000071647.6	Eml3	chr19	+	8908410	8908668	8908464	8908668	8908162	8908334	7644	65,95,70	0,1,0	144140	16,0	204	150	5.94282e-05	0.00566328	1.0,0.986,1.0	0.869,1.0	0.061
7645	ENSMUSG00000071647.6	Eml3	chr19	+	8910558	8910673	8910605	8910673	8908753	8908867	7645	7,0,9	113171150	3,4	248239	197	150	0.0445169	0.601121	0.045,0.0,0.044	0.009,0.013	0.019
7646	ENSMUSG00000071647.6	Eml3	chr19	+	8910558	8910910	8910786	8910910	8908753	8908867	7646	3,0,5	0,2,0	8,3	1,0	378	150	0.202348	1	1.0,0.0,1.0	0.76,1.0	-0.213
7647	ENSMUSG00000071647.6	Eml3	chr19	+	8910786	8910910	8910789	8910910	8910605	8910673	7647	170193204	3,8,6	286278	6,8	153	150	0.716949	1	0.982,0.959,0.971	0.979,0.971	-0.004
7648	ENSMUSG00000071647.6	Eml3	chr19	+	8911450	8911520	8911482	8911520	8910786	8910910	7648	16,31,23	0,0,0	53,31	0,2	182	150	0.574758	1	1.0,1.0,1.0	1.0,0.927	0.036
7649	ENSMUSG00000071647.6	Eml3	chr19	+	8911431	8911520	8911450	8911520	8911133	8911304	7649	0,0,0	188184188	0,4	365273	169	150	1	1	0.0,0.0,0.0	0.0,0.013	-0.006
7650	ENSMUSG00000071647.6	Eml3	chr19	+	8911431	8911520	8911482	8911520	8911133	8911304	7650	14,27,23	0,0,1	51,35	2,0	201	150	0.434169	1	1.0,1.0,0.945	0.95,1.0	0.007
7651	ENSMUSG00000071647.6	Eml3	chr19	+	8911450	8911520	8911482	8911520	8911133	8911304	7651	202211211	0,0,1	416304	2,0	182	150	1	1	1.0,1.0,0.994	0.994,1.0	0.001
7652	ENSMUSG00000071647.6	Eml3	chr19	+	8911604	8911687	8911605	8911687	8911508	8911520	7652	3,0,0	180239196	0,0	385316	151	150	1	1	0.016,0.0,0.0	0.0,0.0	0.005
7653	ENSMUSG00000071647.6	Eml3	chr19	+	8912173	8912321	8912269	8912321	8911605	8911716	7653	3,0,0	0,4,0	0,0	4,5	246	150	1	1	1.0,0.0,NA	0.0,0.0	0.5
7654	ENSMUSG00000071647.6	Eml3	chr19	+	8912173	8912321	8912314	8912321	8911605	8911716	7654	3,0,0	196251186	1,1	378354	291	150	1	1	0.008,0.0,0.0	0.001,0.001	0.002
7655	ENSMUSG00000071647.6	Eml3	chr19	+	8912269	8912321	8912314	8912321	8911605	8911716	7655	0,4,0	196251186	5,6	378354	195	150	0.82471	1	0.0,0.012,0.0	0.01,0.013	-0.007
7656	ENSMUSG00000071647.6	Eml3	chr19	+	8916551	8916649	8916603	8916649	8916391	8916480	7656	262330288	4,9,3	496496	0,5	202	150	0.0414551	0.573331	0.98,0.965,0.986	1.0,0.987	-0.017
7657	ENSMUSG00000071647.6	Eml3	chr19	+	8916780	8917121	8916928	8917121	8916551	8916649	7657	176204187	1,1,0	341328	0,0	298	150	1	1	0.989,0.99,1.0	1.0,1.0	-0.007
7658	ENSMUSG00000071647.6	Eml3	chr19	+	8917773	8918041	8917805	8918041	8916780	8916868	7658	0,3,2	0,0,0	5,0	2,0	182	150	1	1	NA,1.0,1.0	0.673,NA	0.327
7659	ENSMUSG00000071647.6	Eml3	chr19	+	8917773	8918041	8917942	8918041	8916780	8916868	7659	0,6,8	163203180	5,2	376271	319	150	0.826407	1	0.0,0.014,0.02	0.006,0.003	0.007
7660	ENSMUSG00000071647.6	Eml3	chr19	+	8917805	8918041	8917942	8918041	8916780	8916868	7660	0,3,6	163203180	2,2	376271	287	150	1	1	0.0,0.008,0.017	0.003,0.004	0.005
7661	ENSMUSG00000071647.6	Eml3	chr19	+	8918226	8918397	8918266	8918397	8917942	8918041	7661	1,0,4	219279291	2,0	403311	190	150	1	1	0.004,0.0,0.011	0.004,0.0	0.003
7662	ENSMUSG00000071647.6	Eml3	chr19	+	8918493	8918946	8918578	8918946	8917942	8918041	7662	1,0,3	0,0,1	0,4	0,0	235	150	1	1	1.0,NA,0.657	NA,1.0	-0.171
7663	ENSMUSG00000071649.7	B3gat3	chr19	+	8902887	8903086	8902901	8903086	8899169	8899344	7663	0,0,2	224249240	0,0	271209	164	150	1	1	0.0,0.0,0.008	0.0,0.0	0.003
7664	ENSMUSG00000071649.7	B3gat3	chr19	+	8902887	8903086	8903067	8903086	8899169	8899344	7664	295327279	38,52,38	374238	44,22	330	150	0.122856	1	0.779,0.741,0.769	0.794,0.831	-0.049
7665	ENSMUSG00000071649.7	B3gat3	chr19	+	8903445	8903735	8903551	8903735	8903067	8903262	7665	331329311	0,5,0	368343	0,0	256	150	1	1	1.0,0.975,1.0	1.0,1.0	-0.008
7666	ENSMUSG00000071650.7	Ganab	chr19	+	8879627	8880017	8879885	8880017	8875464	8875523	7666	409472474	2,0,0	578442	0,0	408	150	1	1	0.987,1.0,1.0	1.0,1.0	-0.004
7667	ENSMUSG00000071650.7	Ganab	chr19	+	8879875	8879994	8879878	8879994	8879627	8879732	7667	1,2,0	0,2,0	0,0	0,2	153	150	1	1	1.0,0.495,NA	NA,0.0	0.748
7668	ENSMUSG00000071650.7	Ganab	chr19	+	8879875	8879994	8879885	8879994	8879627	8879732	7668	2,2,0	148118491754	0,0	21671699	160	150	1	1	0.001,0.001,0.0	0.0,0.0	0.001
7669	ENSMUSG00000071650.7	Ganab	chr19	+	8879878	8879994	8879885	8879994	8879627	8879732	7669	1,2,0	148118491754	0,2	21671699	157	150	1	1	0.001,0.001,0.0	0.0,0.001	0
7670	ENSMUSG00000071650.7	Ganab	chr19	+	8884578	8884754	8884655	8884754	8882298	8882426	7670	115014951315	0,0,2	17191440	0,0	227	150	1	1	1.0,1.0,0.998	1.0,1.0	-0.001
7671	ENSMUSG00000071650.7	Ganab	chr19	+	8885121	8885280	8885214	8885280	8884578	8884758	7671	0,2,3	234258292	1,0	261233	243	150	1	1	0.0,0.005,0.006	0.002,0.0	0.003
7672	ENSMUSG00000071650.7	Ganab	chr19	+	8885121	8885298	8885280	8885298	8884578	8884758	7672	4,18,7	0,2,0	17,4	0,0	309	150	1	1	1.0,0.814,1.0	1.0,1.0	-0.062
7673	ENSMUSG00000071650.7	Ganab	chr19	+	8885214	8885298	8885280	8885298	8884578	8884758	7673	238276298	0,2,0	278237	0,0	216	150	1	1	1.0,0.99,1.0	1.0,1.0	-0.003
7674	ENSMUSG00000071650.7	Ganab	chr19	+	8885988	8886111	8886041	8886111	8884578	8884758	7674	19,17,8	7971006812	21,21	10671052	203	150	0.463554	1	0.017,0.012,0.007	0.014,0.015	-0.002
7675	ENSMUSG00000071650.7	Ganab	chr19	+	8885988	8886111	8886041	8886111	8885214	8885280	7675	12,16,7	227285305	10,12	327255	203	150	0.685335	1	0.038,0.04,0.017	0.022,0.034	0.004
7676	ENSMUSG00000071650.7	Ganab	chr19	+	8886284	8886372	8886288	8886372	8886041	8886111	7676	92312061014	2,0,0	12551207	0,0	154	150	1	1	0.998,1.0,1.0	1.0,1.0	-0.001
7677	ENSMUSG00000071650.7	Ganab	chr19	+	8886796	8886977	8886839	8886977	8886454	8886551	7677	113314911358	0,0,0	16251372	5,0	193	150	1	1	1.0,1.0,1.0	0.996,1.0	0.002
7678	ENSMUSG00000071650.7	Ganab	chr19	+	8887829	8887983	8887963	8887983	8886454	8886551	7678	7611012873	0,1,0	1142958	0,2	284	150	1	1	1.0,0.998,1.0	1.0,0.996	0.001
7679	ENSMUSG00000071650.7	Ganab	chr19	+	8887829	8887983	8887883	8887983	8886796	8886977	7679	88112531135	0,2,2	13841264	0,5	204	150	1	1	1.0,0.998,0.998	1.0,0.995	0.001
7681	ENSMUSG00000071650.7	Ganab	chr19	+	8888041	8888307	8888071	8888307	8887829	8887983	7681	2,0,0	8681147977	1,0	12861106	180	150	1	1	0.002,0.0,0.0	0.001,0.0	0
7682	ENSMUSG00000071650.7	Ganab	chr19	+	8888047	8888307	8888071	8888307	8887829	8887983	7682	2,2,0	8681147977	1,0	12861106	174	150	1	1	0.002,0.002,0.0	0.001,0.0	0.001
7683	ENSMUSG00000071650.7	Ganab	chr19	+	8889812	8889939	8889837	8889939	8889227	8889324	7683	0,6,1	9021121976	1,0	12301080	175	150	1	1	0.0,0.005,0.001	0.001,0.0	0.002
7684	ENSMUSG00000071650.7	Ganab	chr19	+	8892065	8892140	8892067	8892140	8891905	8891982	7684	654821810	0,0,0	1053885	4,0	152	150	1	1	1.0,1.0,1.0	0.996,1.0	0.002
7685	ENSMUSG00000071650.7	Ganab	chr19	+	8892065	8892140	8892083	8892140	8891905	8891982	7685	7731015980	0,0,0	12691084	1,0	168	150	1	1	1.0,1.0,1.0	0.999,1.0	0
7686	ENSMUSG00000071650.7	Ganab	chr19	+	8892067	8892140	8892083	8892140	8891905	8891982	7686	119194170	0,0,0	220199	1,0	166	150	1	1	1.0,1.0,1.0	0.995,1.0	0.002
7687	ENSMUSG00000071650.7	Ganab	chr19	+	8892288	8892678	8892521	8892678	8892065	8892140	7687	87812181116	0,2,0	14201212	0,0	383	150	1	1	1.0,0.996,1.0	1.0,1.0	-0.001
7688	ENSMUSG00000071650.7	Ganab	chr19	+	8892767	8892868	8892772	8892868	8892521	8892634	7688	7561029902	0,5,6	11661046	0,1	155	150	1	1	1.0,0.995,0.993	1.0,0.999	-0.004
7689	ENSMUSG00000051579.11	Tceal8	chrX	-	135072168	135072275	135072168	135072270	135072384	135072454	7689	0,1,0	2,3,0	0,0	0,3	155	150	1	1	0.0,0.244,NA	NA,0.0	0.122
7690	ENSMUSG00000071657.13	Bscl2	chr19	+	8820372	8820454	8820377	8820454	8818471	8818788	7690	302439313	1,1,3	615452	1,0	155	150	1	1	0.997,0.998,0.99	0.998,1.0	-0.004
7691	ENSMUSG00000071657.13	Bscl2	chr19	+	8823545	8823688	8823553	8823688	8822534	8822678	7691	0,2,0	578554594	0,0	751604	158	150	1	1	0.0,0.003,0.0	0.0,0.0	0.001
7692	ENSMUSG00000071657.13	Bscl2	chr19	+	8823545	8823688	8823577	8823688	8822534	8822678	7692	74,77,69	3,5,6	93,77	5,8	182	150	0.577341	1	0.953,0.927,0.905	0.939,0.888	0.015
7693	ENSMUSG00000071657.13	Bscl2	chr19	+	8823545	8823688	8823612	8823688	8822534	8822678	7693	137201166	0,1,0	217180	0,0	217	150	1	1	1.0,0.993,1.0	1.0,1.0	-0.002
7694	ENSMUSG00000071657.13	Bscl2	chr19	+	8823545	8823688	8823678	8823688	8822534	8822678	7694	240340315	0,1,0	435349	0,2	283	150	1	1	1.0,0.994,1.0	1.0,0.989	0.003
7695	ENSMUSG00000071657.13	Bscl2	chr19	+	8823553	8823688	8823577	8823688	8822534	8822678	7695	652629663	3,5,6	844681	5,8	174	150	1	1	0.995,0.991,0.99	0.993,0.987	0.002
7696	ENSMUSG00000071657.13	Bscl2	chr19	+	8823553	8823688	8823678	8823688	8822534	8822678	7696	818892909	0,1,0	1186953	0,2	275	150	1	1	1.0,0.998,1.0	1.0,0.996	0.001
7697	ENSMUSG00000071657.13	Bscl2	chr19	+	8823577	8823688	8823612	8823688	8822534	8822678	7697	63,124,97	0,1,0	121109	0,0	185	150	1	1	1.0,0.99,1.0	1.0,1.0	-0.003
7698	ENSMUSG00000071657.13	Bscl2	chr19	+	8823577	8823688	8823678	8823688	8822534	8822678	7698	168267252	0,1,0	346279	0,2	251	150	1	1	1.0,0.994,1.0	1.0,0.988	0.004
7699	ENSMUSG00000071657.13	Bscl2	chr19	+	8823612	8823688	8823678	8823688	8822534	8822678	7699	105144155	0,1,0	225170	0,2	216	150	1	1	1.0,0.99,1.0	1.0,0.983	0.005
7700	ENSMUSG00000071657.13	Bscl2	chr19	+	8825444	8825515	8825446	8825515	8825277	8825346	7700	526653559	0,5,0	828681	0,0	152	150	1	1	1.0,0.992,1.0	1.0,1.0	-0.003
7701	ENSMUSG00000118124.2	Gm50139	chr19	+	8808194	8808325	8808251	8808325	8807136	8807314	7701	2,1,0	92613791058	0,1	12441233	207	150	1	1	0.002,0.001,0.0	0.0,0.001	0.001
7702	ENSMUSG00000118124.2	Gm50139	chr19	+	8808194	8808325	8808252	8808325	8807136	8807314	7702	3,8,2	0,1,0	7,9	0,1	208	150	1	1	1.0,0.852,1.0	1.0,0.866	0.018
7703	ENSMUSG00000118124.2	Gm50139	chr19	+	8808251	8808325	8808252	8808325	8807136	8807314	7703	92713861060	0,1,0	12511241	0,1	151	150	1	1	1.0,0.999,1.0	1.0,0.999	0
7704	ENSMUSG00000118124.2	Gm50139	chr19	+	8808252	8808696	8808588	8808696	8807136	8807314	7704	0,3,0	62,90,85	0,4	77,98	486	150	1	1	0.0,0.01,0.0	0.0,0.012	-0.003
7705	ENSMUSG00000118124.2	Gm50139	chr19	+	8808818	8808889	8808824	8808889	8808588	8808696	7705	84910941046	6,2,0	1067993	3,4	156	150	1	1	0.993,0.998,1.0	0.997,0.996	0.001
7706	ENSMUSG00000071662.5	Polr2g	chr19	-	8770989	8771126	8770989	8771023	8771499	8771571	7706	7,3,5	700973803	13,0	925867	253	150	1	1	0.006,0.002,0.004	0.008,0.0	0
7707	ENSMUSG00000071662.5	Polr2g	chr19	-	8771499	8771770	8771499	8771760	8771843	8771894	7707	0,0,0	0,0,2	1,0	0,0	160	150	1	1	NA,NA,0.0	1.0,NA	-1
7708	ENSMUSG00000071662.5	Polr2g	chr19	-	8771665	8771760	8771665	8771731	8771843	8771894	7708	0,0,5	100314281195	1,1	13971076	179	150	1	1	0.0,0.0,0.003	0.001,0.001	0
7709	ENSMUSG00000071662.5	Polr2g	chr19	-	8771665	8771770	8771665	8771731	8771843	8771894	7709	0,0,3	100314281195	2,1	13971076	189	150	1	1	0.0,0.0,0.002	0.001,0.001	0
7710	ENSMUSG00000071662.5	Polr2g	chr19	-	8771665	8772150	8771665	8771731	8774599	8774759	7710	3,1,6	7,10,0	5,3	4,8	569	150	0.911296	1	0.102,0.026,1.0	0.248,0.09	0.207
7711	ENSMUSG00000071662.5	Polr2g	chr19	-	8771843	8772150	8771843	8771894	8774599	8774759	7711	2,3,3	7781154956	0,0	1131965	406	150	1	1	0.001,0.001,0.001	0.0,0.0	0.001
7712	ENSMUSG00000071662.5	Polr2g	chr19	-	8774599	8774755	8774599	8774637	8775587	8775817	7712	497750584	0,0,0	699628	1,0	268	150	1	1	1.0,1.0,1.0	0.997,1.0	0.002
7713	ENSMUSG00000071662.5	Polr2g	chr19	-	8774599	8774757	8774599	8774637	8775587	8775817	7713	497749584	0,0,0	701629	1,0	270	150	1	1	1.0,1.0,1.0	0.997,1.0	0.002
7714	ENSMUSG00000071662.5	Polr2g	chr19	-	8774599	8774758	8774599	8774637	8775587	8775817	7714	500749584	0,0,0	699628	1,0	271	150	1	1	1.0,1.0,1.0	0.997,1.0	0.002
7715	ENSMUSG00000071662.5	Polr2g	chr19	-	8774599	8774759	8774599	8774637	8775587	8775817	7715	124517971494	0,0,0	17931603	1,0	272	150	1	1	1.0,1.0,1.0	0.999,1.0	0
7716	ENSMUSG00000071662.5	Polr2g	chr19	-	8774599	8774757	8774599	8774755	8775587	8775817	7716	0,0,0	0,1,0	2,1	0,0	152	150	1	1	NA,0.0,NA	1.0,1.0	-1
7718	ENSMUSG00000071662.5	Polr2g	chr19	-	8774599	8774759	8774599	8774755	8775587	8775817	7718	7481048910	0,1,0	1094975	0,0	154	150	1	1	1.0,0.999,1.0	1.0,1.0	0
7719	ENSMUSG00000071662.5	Polr2g	chr19	-	8774599	8774758	8774599	8774757	8775587	8775817	7719	3,0,0	0,0,0	0,0	2,1	151	150	1	1	1.0,NA,NA	0.0,0.0	1
7720	ENSMUSG00000071662.5	Polr2g	chr19	-	8774599	8774759	8774599	8774757	8775587	8775817	7720	7481048910	0,0,0	1094975	2,1	152	150	1	1	1.0,1.0,1.0	0.998,0.999	0.002
7721	ENSMUSG00000071662.5	Polr2g	chr19	-	8774599	8774759	8774599	8774758	8775587	8775817	7721	7571056917	3,0,0	1105981	0,0	151	150	1	1	0.996,1.0,1.0	1.0,1.0	-0.001
7722	ENSMUSG00000071662.5	Polr2g	chr19	-	8775390	8775697	8775390	8775695	8775822	8775941	7722	564822705	0,0,2	730683	0,0	152	150	1	1	1.0,1.0,0.997	1.0,1.0	-0.001
7723	ENSMUSG00000118346.2	Tmem179b	chr19	-	8749888	8750198	8749888	8750197	8750391	8750470	7723	147229162	0,2,0	236230	0,0	151	150	1	1	1.0,0.991,1.0	1.0,1.0	-0.003
7724	ENSMUSG00000118346.2	Tmem179b	chr19	-	8750335	8750788	8750335	8750470	8750868	8750986	7724	45,83,70	8,15,8	103,71	18,11	468	150	0.796914	1	0.643,0.639,0.737	0.647,0.674	0.012
7725	ENSMUSG00000118346.2	Tmem179b	chr19	-	8750653	8751069	8750653	8750788	8751698	8751831	7725	34,43,38	9,16,26	54,53	17,4	431	150	0.0532041	0.676955	0.568,0.483,0.337	0.525,0.822	-0.211
7726	ENSMUSG00000118346.2	Tmem179b	chr19	-	8750868	8751069	8750868	8750986	8751698	8751831	7726	38,50,37	11,12,15	60,47	17,11	233	150	0.628491	1	0.69,0.728,0.614	0.694,0.733	-0.036
7727	ENSMUSG00000118346.2	Tmem179b	chr19	-	8750868	8751069	8750868	8751056	8751698	8751831	7727	0,5,0	43,57,57	1,4	67,98	163	150	0.72917	1	0.0,0.075,0.0	0.014,0.036	0
7728	ENSMUSG00000010110.18	Stx5a	chr19	+	8719381	8719861	8719617	8719861	8718852	8718939	7728	43,59,65	136247172	98,77	242170	386	150	0.0270546	0.434705	0.109,0.085,0.128	0.136,0.15	-0.036
7729	ENSMUSG00000010110.18	Stx5a	chr19	+	8720217	8720553	8720443	8720553	8719617	8719861	7729	213253200	2,27,4	268234	21,7	376	150	0.444923	1	0.977,0.789,0.952	0.836,0.93	0.023
7730	ENSMUSG00000010110.18	Stx5a	chr19	+	8720443	8720499	8720445	8720499	8720223	8720288	7730	235265268	3,0,0	338365	0,1	152	150	1	1	0.987,1.0,1.0	1.0,0.997	-0.003
7731	ENSMUSG00000010110.18	Stx5a	chr19	+	8720445	8720787	8720716	8720787	8720223	8720288	7731	9,4,8	6,0,0	6,5	2,0	421	150	0.401654	1	0.348,1.0,1.0	0.517,1.0	0.024
7732	ENSMUSG00000010110.18	Stx5a	chr19	+	8726018	8726252	8726019	8726252	8725896	8725941	7732	267286263	0,0,4	348282	0,0	151	150	1	1	1.0,1.0,0.985	1.0,1.0	-0.005
7733	ENSMUSG00000010110.18	Stx5a	chr19	+	8726018	8726252	8726113	8726252	8725896	8725941	7733	264286263	0,0,0	349282	3,2	245	150	0.824186	1	1.0,1.0,1.0	0.986,0.989	0.012
7734	ENSMUSG00000010110.18	Stx5a	chr19	+	8726019	8726252	8726113	8726252	8725896	8725941	7734	0,0,5	0,0,0	0,1	3,2	244	150	1	1	NA,NA,1.0	0.0,0.235	0.883
7735	ENSMUSG00000010110.18	Stx5a	chr19	+	8727029	8727136	8727032	8727136	8726170	8726252	7735	255357281	0,0,0	330325	3,0	153	150	1	1	1.0,1.0,1.0	0.991,1.0	0.004
7736	ENSMUSG00000108414.2	Snhg1	chr19	+	8701727	8701847	8701741	8701847	8701525	8701553	7736	3,2,7	0,0,1	0,6	0,0	164	150	1	1	1.0,1.0,0.865	NA,1.0	-0.045
7737	ENSMUSG00000108414.2	Snhg1	chr19	+	8701727	8701847	8701760	8701847	8701525	8701553	7737	8,7,10	6,2,0	0,7	2,0	183	150	0.927329	1	0.522,0.742,1.0	0.0,1.0	0.255
7738	ENSMUSG00000108414.2	Snhg1	chr19	+	8701727	8701847	8701766	8701847	8701525	8701553	7738	11,8,11	561710591	1,8	475469	189	150	0.653585	1	0.015,0.009,0.015	0.002,0.013	0.005
7739	ENSMUSG00000108414.2	Snhg1	chr19	+	8701727	8702085	8702035	8702085	8701525	8701553	7739	40,34,75	15,11,5	45,47	3,16	458	150	0.735117	1	0.466,0.503,0.831	0.831,0.49	-0.06
7740	ENSMUSG00000108414.2	Snhg1	chr19	+	8701741	8701847	8701760	8701847	8701525	8701553	7740	4,2,3	6,2,0	0,1	2,0	169	150	0.0365088	0.5284	0.372,0.47,1.0	0.0,1.0	0.114
7741	ENSMUSG00000108414.2	Snhg1	chr19	+	8701741	8701847	8701766	8701847	8701525	8701553	7741	7,3,4	561710591	1,2	475469	175	150	1	1	0.011,0.004,0.006	0.002,0.004	0.004
7742	ENSMUSG00000108414.2	Snhg1	chr19	+	8701741	8702085	8702035	8702085	8701525	8701553	7742	37,30,68	15,11,5	45,43	3,16	444	150	0.669068	1	0.455,0.48,0.821	0.835,0.476	-0.07
7743	ENSMUSG00000108414.2	Snhg1	chr19	+	8701760	8701847	8701766	8701847	8701525	8701553	7743	9,3,0	561710591	3,0	475469	156	150	1	1	0.015,0.004,0.0	0.006,0.0	0.003
7744	ENSMUSG00000108414.2	Snhg1	chr19	+	8701760	8702085	8702035	8702085	8701525	8701553	7744	43,32,65	15,11,5	47,42	3,16	425	150	0.718367	1	0.503,0.507,0.821	0.847,0.481	-0.054
7745	ENSMUSG00000108414.2	Snhg1	chr19	+	8702377	8702887	8702848	8702887	8701727	8702085	7745	84512151005	0,0,2	831870	0,0	621	150	1	1	1.0,1.0,0.992	1.0,1.0	-0.003
7746	ENSMUSG00000108414.2	Snhg1	chr19	+	8702377	8702705	8702415	8702705	8702035	8702085	7746	7981146946	0,0,0	797796	0,2	188	150	1	1	1.0,1.0,1.0	1.0,0.997	0.002
7747	ENSMUSG00000108414.2	Snhg1	chr19	+	8702415	8702620	8702585	8702620	8702035	8702085	7747	30,31,21	11,6,6	24,43	4,5	320	150	0.0740617	0.835381	0.561,0.708,0.621	0.738,0.801	-0.14
7748	ENSMUSG00000108414.2	Snhg1	chr19	+	8702415	8702887	8702848	8702887	8702035	8702085	7748	36,66,51	0,0,2	32,72	0,0	583	150	1	1	1.0,1.0,0.868	1.0,1.0	-0.044
7749	ENSMUSG00000108414.2	Snhg1	chr19	+	8702566	8702620	8702585	8702620	8702377	8702410	7749	5,4,6	7461038861	3,18	731772	169	150	0.60138	1	0.006,0.003,0.006	0.004,0.02	-0.007
7750	ENSMUSG00000108414.2	Snhg1	chr19	+	8702566	8702620	8702595	8702620	8702377	8702410	7750	96107102	0,2,0	84102	0,0	179	150	1	1	1.0,0.978,1.0	1.0,1.0	-0.007
7751	ENSMUSG00000108414.2	Snhg1	chr19	+	8702566	8702886	8702875	8702886	8702377	8702410	7751	272439318	1,0,0	279329	0,0	459	150	1	1	0.989,1.0,1.0	1.0,1.0	-0.004
7752	ENSMUSG00000108414.2	Snhg1	chr19	+	8702566	8702887	8702848	8702887	8702377	8702410	7752	23,52,46	0,2,2	29,62	2,3	432	150	0.205704	1	1.0,0.9,0.889	0.834,0.878	0.074
7753	ENSMUSG00000108414.2	Snhg1	chr19	+	8702585	8702620	8702595	8702620	8702377	8702410	7753	8371141957	0,2,0	812856	0,0	160	150	1	1	1.0,0.998,1.0	1.0,1.0	-0.001
7754	ENSMUSG00000108414.2	Snhg1	chr19	+	8702595	8702886	8702875	8702886	8702377	8702410	7754	272435313	1,0,0	275321	0,0	430	150	1	1	0.99,1.0,1.0	1.0,1.0	-0.003
7755	ENSMUSG00000108414.2	Snhg1	chr19	+	8702595	8702887	8702848	8702887	8702377	8702410	7755	23,48,41	0,2,2	25,54	2,3	403	150	0.18242	1	1.0,0.899,0.884	0.823,0.87	0.081
7756	ENSMUSG00000108414.2	Snhg1	chr19	+	8702848	8702887	8702875	8702887	8702377	8702410	7756	254397286	1,0,0	258281	0,0	177	150	1	1	0.995,1.0,1.0	1.0,1.0	-0.002
7757	ENSMUSG00000108414.2	Snhg1	chr19	+	8703145	8703466	8703430	8703466	8702415	8702887	7757	95314191184	14,16,3	10001053	0,8	435	150	0.0125969	0.261903	0.959,0.968,0.993	1.0,0.978	-0.016
7758	ENSMUSG00000108414.2	Snhg1	chr19	+	8702848	8702887	8702850	8702887	8702585	8702620	7758	8051019889	0,4,2	789812	0,0	152	150	1	1	1.0,0.996,0.998	1.0,1.0	-0.002
7759	ENSMUSG00000108414.2	Snhg1	chr19	+	8703145	8703288	8703150	8703288	8702863	8702887	7759	85613091039	0,0,0	884952	0,3	155	150	1	1	1.0,1.0,1.0	1.0,0.997	0.002
7760	ENSMUSG00000108414.2	Snhg1	chr19	+	8703150	8703466	8703430	8703466	8702863	8702887	7760	117145165	14,16,3	125116	0,8	430	150	0.0372909	0.535344	0.745,0.76,0.95	1.0,0.835	-0.099
7761	ENSMUSG00000108414.2	Snhg1	chr19	+	8703271	8703466	8703430	8703466	8703145	8703190	7761	57,81,79	8111206902	71,56	836865	309	150	1	1	0.033,0.032,0.041	0.04,0.03	0
7762	ENSMUSG00000108414.2	Snhg1	chr19	+	8703602	8703709	8703608	8703709	8703430	8703466	7762	94814181117	0,7,8	998949	18,13	156	150	0.054948	0.691049	1.0,0.995,0.993	0.982,0.986	0.012
7763	ENSMUSG00000108414.2	Snhg1	chr19	+	8703602	8703709	8703634	8703709	8703430	8703466	7763	94814181117	0,0,0	998949	0,1	182	150	1	1	1.0,1.0,1.0	1.0,0.999	0
7764	ENSMUSG00000108414.2	Snhg1	chr19	+	8703608	8703709	8703634	8703709	8703430	8703466	7764	0,7,8	0,0,0	18,13	0,1	176	150	1	1	NA,1.0,1.0	1.0,0.917	0.041
7765	ENSMUSG00000010095.14	Slc3a2	chr19	-	8684980	8685458	8684980	8685452	8685557	8685641	7765	670820763	0,0,7	1148925	1,14	156	150	0.816906	1	1.0,1.0,0.991	0.999,0.985	0.005
7766	ENSMUSG00000010095.14	Slc3a2	chr19	-	8685557	8685663	8685557	8685641	8686368	8686509	7766	9,16,13	832984808	9,13	1263957	172	150	0.564755	1	0.009,0.014,0.014	0.006,0.012	0.003
7767	ENSMUSG00000010095.14	Slc3a2	chr19	-	8686234	8686509	8686234	8686496	8686593	8686774	7767	774997869	0,0,0	11081084	4,0	163	150	1	1	1.0,1.0,1.0	0.996,1.0	0.002
7768	ENSMUSG00000010095.14	Slc3a2	chr19	-	8686593	8686971	8686593	8686760	8687078	8687147	7768	5,10,9	0,0,0	11,9	3,0	361	150	0.0639919	0.759435	1.0,1.0,1.0	0.604,1.0	0.198
7769	ENSMUSG00000010095.14	Slc3a2	chr19	-	8686913	8686972	8686913	8686971	8687078	8687147	7769	8681097965	0,1,0	13101205	0,0	151	150	1	1	1.0,0.999,1.0	1.0,1.0	0
7770	ENSMUSG00000060675.14	Plaat3	chr19	+	7552292	7552404	7552301	7552404	7535296	7535360	7770	0,1,0	108132110	0,0	151131	159	150	1	1	0.0,0.007,0.0	0.0,0.0	0.002
7771	ENSMUSG00000060675.14	Plaat3	chr19	+	7552292	7552404	7552305	7552404	7535296	7535360	7771	7,12,5	3,0,0	4,2	0,0	163	150	0.609338	1	0.682,1.0,1.0	1.0,1.0	-0.106
7772	ENSMUSG00000060675.14	Plaat3	chr19	+	7552301	7552404	7552305	7552404	7535296	7535360	7772	115143115	3,0,0	155133	0,0	154	150	1	1	0.974,1.0,1.0	1.0,1.0	-0.009
7773	ENSMUSG00000024970.6	Spindoc	chr19	-	7351885	7352215	7351885	7352032	7360036	7360359	7773	111174147	2,0,0	229173	0,0	333	150	1	1	0.962,1.0,1.0	1.0,1.0	-0.013
7774	ENSMUSG00000024968.15	Rcor2	chr19	+	7247102	7247186	7247129	7247186	7246215	7246453	7774	14,22,23	214273230	26,19	320254	177	150	0.86826	1	0.053,0.064,0.078	0.064,0.06	0.003
7775	ENSMUSG00000024968.15	Rcor2	chr19	+	7247102	7247186	7247133	7247186	7246215	7246453	7775	17,27,27	1,0,0	28,22	0,2	181	150	0.608599	1	0.934,1.0,1.0	1.0,0.901	0.028
7776	ENSMUSG00000024968.15	Rcor2	chr19	+	7247102	7247186	7247165	7247186	7246215	7246453	7776	49,68,64	0,1,0	84,67	0,0	213	150	1	1	1.0,0.98,1.0	1.0,1.0	-0.007
7777	ENSMUSG00000024968.15	Rcor2	chr19	+	7247129	7247186	7247133	7247186	7246215	7246453	7777	217278234	1,0,0	322257	0,2	154	150	1	1	0.995,1.0,1.0	1.0,0.992	0.002
7778	ENSMUSG00000024968.15	Rcor2	chr19	+	7247129	7247186	7247165	7247186	7246215	7246453	7778	249319271	0,1,0	378302	0,0	186	150	1	1	1.0,0.996,1.0	1.0,1.0	-0.001
7779	ENSMUSG00000024968.15	Rcor2	chr19	+	7247133	7247186	7247165	7247186	7246215	7246453	7779	33,41,37	0,1,0	56,47	0,0	182	150	1	1	1.0,0.971,1.0	1.0,1.0	-0.01
7780	ENSMUSG00000024968.15	Rcor2	chr19	+	7247465	7247509	7247467	7247509	7247129	7247186	7780	195244195	1,0,0	308238	2,0	152	150	1	1	0.995,1.0,1.0	0.993,1.0	0.002
7781	ENSMUSG00000024968.15	Rcor2	chr19	+	7247918	7248346	7248062	7248346	7247465	7247546	7781	173236164	7,3,10	291202	8,13	294	150	0.471467	1	0.927,0.976,0.893	0.949,0.888	0.014
7782	ENSMUSG00000024968.15	Rcor2	chr19	+	7251384	7251614	7251386	7251614	7251197	7251255	7782	188192189	0,0,1	295228	0,0	152	150	1	1	1.0,1.0,0.995	1.0,1.0	-0.002
7783	ENSMUSG00000024764.11	Naa40	chr19	-	7207086	7207459	7207086	7207170	7207552	7207648	7783	4,15,14	4,1,5	9,13	23,14	439	150	0.007792	0.187851	0.255,0.837,0.489	0.118,0.241	0.348
7784	ENSMUSG00000024764.11	Naa40	chr19	-	7207312	7207471	7207312	7207459	7207552	7207648	7784	142154170	2,0,0	156179	0,0	162	150	1	1	0.985,1.0,1.0	1.0,1.0	-0.005
7785	ENSMUSG00000024764.11	Naa40	chr19	-	7207402	7207648	7207402	7207471	7211468	7211521	7785	238302259	0,0,2	311319	0,3	327	150	1	1	1.0,1.0,0.983	1.0,0.98	0.004
7786	ENSMUSG00000024764.11	Naa40	chr19	-	7207312	7207748	7207312	7207471	7211468	7212523	7786	22,26,34	0,0,2	26,34	0,3	427	150	0.20466	1	1.0,1.0,0.857	1.0,0.799	0.053
7787	ENSMUSG00000024764.11	Naa40	chr19	-	7207402	7207748	7207402	7207648	7211468	7212523	7787	9,0,2	225276227	2,0	286285	250	150	0.915001	1	0.023,0.0,0.005	0.004,0.0	0.007
7788	ENSMUSG00000024966.10	Stip1	chr19	-	6998069	6998538	6998069	6998529	6999017	6999190	7788	0,0,8	0,0,0	0,4	2,0	159	150	1	1	NA,NA,1.0	0.0,1.0	0.5
7789	ENSMUSG00000024966.10	Stip1	chr19	-	6998069	6998539	6998069	6998529	6999017	6999190	7789	153920391798	0,0,0	22552205	2,0	160	150	1	1	1.0,1.0,1.0	0.999,1.0	0
7790	ENSMUSG00000024966.10	Stip1	chr19	-	6998069	6998539	6998069	6998538	6999017	6999190	7790	155020521805	0,0,8	22682220	0,4	151	150	1	1	1.0,1.0,0.996	1.0,0.998	0
7791	ENSMUSG00000024966.10	Stip1	chr19	-	6999017	6999208	6999017	6999190	6999394	6999498	7791	0,0,0	151018901627	1,0	23021923	168	150	1	1	0.0,0.0,0.0	0.0,0.0	0
7792	ENSMUSG00000024966.10	Stip1	chr19	-	7002682	7002807	7002682	7002792	7003659	7003756	7792	205027302324	2,0,2	30482863	0,0	165	150	1	1	0.999,1.0,0.999	1.0,1.0	-0.001
7793	ENSMUSG00000024966.10	Stip1	chr19	-	7005995	7006116	7005995	7006114	7006269	7006372	7793	187725381998	1,0,0	27112527	0,0	152	150	1	1	0.999,1.0,1.0	1.0,1.0	0
7794	ENSMUSG00000024966.10	Stip1	chr19	-	7006007	7006372	7006007	7006018	7006475	7006602	7794	288736953134	0,0,0	42024017	0,2	504	150	1	1	1.0,1.0,1.0	1.0,0.998	0.001
7795	ENSMUSG00000024966.10	Stip1	chr19	-	7012863	7012974	7012863	7012957	7017247	7017335	7795	230401296	4,0,0	419418	0,0	167	150	1	1	0.981,1.0,1.0	1.0,1.0	-0.006
7796	ENSMUSG00000024966.10	Stip1	chr19	-	7012863	7013073	7012863	7012957	7017247	7017335	7796	175625612119	4,0,0	28442588	0,0	266	150	1	1	0.996,1.0,1.0	1.0,1.0	-0.001
7797	ENSMUSG00000024966.10	Stip1	chr19	-	7012863	7013073	7012863	7012974	7017247	7017335	7797	152621601823	0,0,0	24252172	0,2	249	150	1	1	1.0,1.0,1.0	1.0,0.998	0.001
7798	ENSMUSG00000024965.10	Fermt3	chr19	-	6996033	6996210	6996033	6996207	6996645	6996837	7798	4,2,0	1,2,1	0,1	0,0	153	150	1	1	0.797,0.495,0.0	NA,1.0	-0.569
7799	ENSMUSG00000024963.13	Dnajc4	chr19	-	6965556	6965643	6965556	6965639	6966790	6966955	7799	190201144	5,2,5	212223	6,3	154	150	0.981178	1	0.974,0.99,0.966	0.972,0.986	-0.002
7800	ENSMUSG00000024963.13	Dnajc4	chr19	-	6965556	6965643	6965556	6965639	6967048	6967233	7800	36,53,43	0,1,0	74,61	0,0	154	150	1	1	1.0,0.981,1.0	1.0,1.0	-0.006
7801	ENSMUSG00000024963.13	Dnajc4	chr19	-	6969526	6969689	6969526	6969640	6969853	6969871	7801	18,31,24	1,2,1	49,34	1,0	199	150	0.158603	1	0.931,0.921,0.948	0.974,1.0	-0.054
7802	ENSMUSG00000024963.13	Dnajc4	chr19	-	6969526	6969718	6969526	6969640	6969916	6969940	7802	21,34,24	11,32,20	52,33	26,31	228	150	0.652423	1	0.557,0.411,0.441	0.568,0.412	-0.02
7803	ENSMUSG00000024963.13	Dnajc4	chr19	-	6969526	6969763	6969526	6969640	6969916	6969940	7803	19,30,24	11,32,20	49,32	26,31	273	150	0.561762	1	0.487,0.34,0.397	0.509,0.362	-0.028
7804	ENSMUSG00000024963.13	Dnajc4	chr19	-	6969526	6969718	6969526	6969689	6969916	6969940	7804	3,4,0	2,4,3	3,3	0,0	179	150	1.80479e-07	4.83182e-05	0.557,0.456,0.0	1.0,1.0	-0.662
7805	ENSMUSG00000024963.13	Dnajc4	chr19	-	6969526	6969763	6969526	6969689	6969916	6969940	7805	1,0,0	2,4,3	0,2	0,0	224	150	1	1	0.251,0.0,0.0	NA,1.0	-0.916
7806	ENSMUSG00000024963.13	Dnajc4	chr19	-	6969526	6969763	6969526	6969718	6969916	6969940	7806	1,0,0	3,4,0	0,2	3,3	195	150	1	1	0.204,0.0,NA	0.0,0.339	-0.068
7807	ENSMUSG00000056629.17	Fkbp2	chr19	-	6955378	6955418	6955378	6955414	6955757	6955804	7807	3,9,8	97513351061	1,1	14031165	154	150	1	1	0.003,0.007,0.007	0.001,0.001	0.005
7808	ENSMUSG00000056629.17	Fkbp2	chr19	-	6955756	6956038	6955756	6955804	6956340	6956509	7808	111113091095	0,12,21	14211275	0,15	384	150	0.0966947	0.995838	1.0,0.977,0.953	1.0,0.971	-0.009
7809	ENSMUSG00000056629.17	Fkbp2	chr19	-	6956340	6956545	6956340	6956509	6956681	6956700	7809	119155118	21,58,43	141,97	34,40	186	150	0.869076	1	0.82,0.683,0.689	0.77,0.662	0.015
7810	ENSMUSG00000056629.17	Fkbp2	chr19	-	6955925	6956415	6955925	6955957	6956681	6957618	7810	550734564	2,0,0	707661	0,0	608	150	1	1	0.985,1.0,1.0	1.0,1.0	-0.005
7811	ENSMUSG00000056629.17	Fkbp2	chr19	-	6955957	6956450	6955957	6956415	6956681	6957618	7811	378513430	0,0,0	499457	0,1	185	150	1	1	1.0,1.0,1.0	1.0,0.997	0.002
7812	ENSMUSG00000056629.17	Fkbp2	chr19	-	6956340	6956461	6956340	6956415	6956681	6957618	7812	444596528	0,0,0	601547	0,1	196	150	1	1	1.0,1.0,1.0	1.0,0.998	0.001
7813	ENSMUSG00000056629.17	Fkbp2	chr19	-	6956340	6956545	6956340	6956415	6956681	6957618	7813	699873768	0,0,0	880825	0,1	280	150	1	1	1.0,1.0,1.0	1.0,0.998	0.001
7814	ENSMUSG00000056629.17	Fkbp2	chr19	-	6956340	6956461	6956340	6956450	6956681	6957618	7814	66,84,98	0,1,0	102,92	0,2	161	150	1	1	1.0,0.987,1.0	1.0,0.977	0.007
7815	ENSMUSG00000056629.17	Fkbp2	chr19	-	6956340	6956545	6956340	6956450	6956681	6957618	7815	321361338	0,1,0	381370	0,2	245	150	1	1	1.0,0.995,1.0	1.0,0.991	0.003
7816	ENSMUSG00000056629.17	Fkbp2	chr19	-	6956340	6956545	6956340	6956461	6956681	6957618	7816	257279244	2,2,4	279278	0,0	234	150	0.649196	1	0.988,0.989,0.975	1.0,1.0	-0.016
7817	ENSMUSG00000056629.17	Fkbp2	chr19	-	6956340	6956545	6956340	6956509	6956935	6957233	7817	67,104,78	2,11,6	105,58	1,2	186	150	0.00252816	0.0865316	0.964,0.884,0.913	0.988,0.959	-0.053
7818	ENSMUSG00000056629.17	Fkbp2	chr19	-	6955957	6956450	6955957	6956415	6957761	6957869	7818	389515434	2,0,0	510462	6,7	185	150	0.35372	1	0.994,1.0,1.0	0.986,0.982	0.014
7819	ENSMUSG00000056629.17	Fkbp2	chr19	-	6956340	6956461	6956340	6956415	6957761	6957869	7819	444594524	2,0,0	607554	6,7	196	150	0.579314	1	0.994,1.0,1.0	0.987,0.984	0.012
7820	ENSMUSG00000056629.17	Fkbp2	chr19	-	6956340	6956509	6956340	6956415	6957761	6957869	7820	8871114958	2,0,0	11221068	6,7	244	150	1	1	0.996,1.0,1.0	0.991,0.989	0.009
7821	ENSMUSG00000056629.17	Fkbp2	chr19	-	6956340	6956522	6956340	6956415	6957761	6957869	7821	647820722	2,0,0	838782	6,7	257	150	0.738967	1	0.995,1.0,1.0	0.988,0.985	0.012
7822	ENSMUSG00000056629.17	Fkbp2	chr19	-	6956340	6956620	6956340	6956415	6957761	6957869	7822	648819723	2,0,0	841784	6,7	355	150	0.183844	1	0.993,1.0,1.0	0.983,0.979	0.017
7823	ENSMUSG00000056629.17	Fkbp2	chr19	-	6956340	6956700	6956340	6956415	6957761	6957869	7823	651824731	2,0,0	847786	6,7	435	150	0.0603093	0.730759	0.991,1.0,1.0	0.98,0.975	0.019
7824	ENSMUSG00000056629.17	Fkbp2	chr19	-	6956340	6956461	6956340	6956450	6957761	6957869	7824	66,82,94	11,3,4	108,99	11,7	161	150	0.605296	1	0.848,0.962,0.956	0.901,0.929	0.007
7825	ENSMUSG00000056629.17	Fkbp2	chr19	-	6956340	6956509	6956340	6956450	6957761	6957869	7825	509602528	11,3,4	623613	11,7	209	150	0.368638	1	0.971,0.993,0.99	0.976,0.984	0.005
7826	ENSMUSG00000056629.17	Fkbp2	chr19	-	6956340	6956522	6956340	6956450	6957761	6957869	7826	269308292	11,3,4	339327	11,7	222	150	0.403246	1	0.943,0.986,0.98	0.954,0.969	0.008
7827	ENSMUSG00000056629.17	Fkbp2	chr19	-	6956340	6956620	6956340	6956450	6957761	6957869	7827	270307293	11,3,4	342329	11,7	320	150	0.411262	1	0.92,0.98,0.972	0.936,0.957	0.011
7828	ENSMUSG00000056629.17	Fkbp2	chr19	-	6956340	6956700	6956340	6956450	6957761	6957869	7828	273312301	11,3,4	348331	11,7	400	150	0.4008	1	0.903,0.975,0.966	0.922,0.947	0.014
7829	ENSMUSG00000056629.17	Fkbp2	chr19	-	6956340	6956509	6956340	6956461	6957761	6957869	7829	445520434	2,0,0	521521	6,7	198	150	0.355332	1	0.994,1.0,1.0	0.985,0.983	0.014
7830	ENSMUSG00000056629.17	Fkbp2	chr19	-	6956340	6956522	6956340	6956461	6957761	6957869	7830	205226198	2,0,0	237235	6,7	211	150	0.00181975	0.0683659	0.986,1.0,1.0	0.966,0.96	0.032
7831	ENSMUSG00000056629.17	Fkbp2	chr19	-	6956340	6956620	6956340	6956461	6957761	6957869	7831	206225199	2,0,0	240237	6,7	309	150	0.000265531	0.0174729	0.98,1.0,1.0	0.951,0.943	0.046
7832	ENSMUSG00000056629.17	Fkbp2	chr19	-	6956340	6956700	6956340	6956461	6957761	6957869	7832	209230207	2,0,0	246239	6,7	389	150	0.000111083	0.00918608	0.976,1.0,1.0	0.941,0.929	0.057
7833	ENSMUSG00000056629.17	Fkbp2	chr19	-	6956340	6956522	6956340	6956509	6957761	6957869	7833	0,2,0	240296236	0,0	284286	163	150	1	1	0.0,0.006,0.0	0.0,0.0	0.002
7834	ENSMUSG00000056629.17	Fkbp2	chr19	-	6956340	6956620	6956340	6956509	6957761	6957869	7834	68,101,73	240296236	102,56	284286	261	150	0.38838	1	0.14,0.164,0.151	0.171,0.101	0.016
7835	ENSMUSG00000056629.17	Fkbp2	chr19	-	6956340	6956700	6956340	6956509	6957761	6957869	7835	75,112,92	240296236	116,62	284286	341	150	0.280985	1	0.121,0.143,0.146	0.152,0.087	0.017
7836	ENSMUSG00000056629.17	Fkbp2	chr19	-	6956340	6956620	6956340	6956522	6957761	6957869	7836	1,4,1	0,2,0	6,3	0,0	248	150	0.862941	1	1.0,0.547,1.0	1.0,1.0	-0.151
7837	ENSMUSG00000056629.17	Fkbp2	chr19	-	6956340	6956700	6956340	6956522	6957761	6957869	7837	7,15,20	0,2,0	20,9	0,0	328	150	1	1	1.0,0.774,1.0	1.0,1.0	-0.075
7838	ENSMUSG00000056629.17	Fkbp2	chr19	-	6956340	6956700	6956340	6956620	6957761	6957869	7838	3,5,9	1,0,1	8,4	2,2	230	150	0.00629229	0.16245	0.662,1.0,0.854	0.723,0.566	0.194
7839	ENSMUSG00000024960.10	Plcb3	chr19	-	6931452	6931667	6931452	6931655	6931748	6932130	7839	412591471	20,12,11	798607	18,12	162	150	0.238932	1	0.95,0.979,0.975	0.976,0.979	-0.01
7840	ENSMUSG00000024960.10	Plcb3	chr19	-	6932072	6932130	6932072	6932119	6932208	6932298	7840	436642515	0,1,0	722623	2,0	161	150	1	1	1.0,0.998,1.0	0.997,1.0	0.001
7841	ENSMUSG00000024960.10	Plcb3	chr19	-	6932208	6932459	6932208	6932298	6932574	6933274	7841	0,2,1	0,0,1	0,0	0,4	311	150	1	1	NA,1.0,0.325	NA,0.0	0.662
7842	ENSMUSG00000024960.10	Plcb3	chr19	-	6932391	6932468	6932391	6932459	6932574	6933274	7842	410495394	0,0,1	653605	0,0	159	150	1	1	1.0,1.0,0.997	1.0,1.0	-0.001
7843	ENSMUSG00000024960.10	Plcb3	chr19	-	6933081	6933304	6933081	6933274	6933390	6933426	7843	0,0,0	366367319	1,6	574432	180	150	1	1	0.0,0.0,0.0	0.001,0.011	-0.006
7844	ENSMUSG00000024960.10	Plcb3	chr19	-	6933081	6933440	6933081	6933421	6933514	6933668	7844	25,7,3	0,0,3	36,23	0,0	169	150	0.343848	1	1.0,1.0,0.47	1.0,1.0	-0.177
7845	ENSMUSG00000024960.10	Plcb3	chr19	-	6933390	6933426	6933390	6933421	6933514	6933668	7845	367399353	0,0,3	612491	0,0	155	150	1	1	1.0,1.0,0.991	1.0,1.0	-0.003
7846	ENSMUSG00000024960.10	Plcb3	chr19	-	6933390	6933440	6933390	6933426	6933514	6933668	7846	0,1,0	342393350	0,3	576471	164	150	1	1	0.0,0.002,0.0	0.0,0.006	-0.002
7847	ENSMUSG00000024960.10	Plcb3	chr19	-	6935453	6935667	6935453	6935553	6936163	6936325	7847	8,2,7	332452433	4,2	687538	264	150	1	1	0.014,0.003,0.009	0.003,0.002	0.006
7848	ENSMUSG00000024960.10	Plcb3	chr19	-	6935453	6935913	6935453	6935553	6936163	6936325	7848	9,10,10	332452433	6,8	687538	510	150	1	1	0.008,0.006,0.007	0.003,0.004	0.004
7849	ENSMUSG00000024960.10	Plcb3	chr19	-	6935453	6935913	6935453	6935667	6936163	6936325	7849	4,8,5	3,0,2	2,6	0,0	396	150	0.00063263	0.0331384	0.336,1.0,0.486	1.0,1.0	-0.393
7850	ENSMUSG00000024960.10	Plcb3	chr19	-	6937659	6937769	6937659	6937756	6939242	6939451	7850	1,0,0	390500507	0,0	665572	163	150	1	1	0.002,0.0,0.0	0.0,0.0	0.001
7851	ENSMUSG00000024960.10	Plcb3	chr19	-	6940060	6940221	6940060	6940214	6940329	6940414	7851	0,0,0	2,2,0	2,0	0,0	157	150	1	1	0.0,0.0,NA	1.0,NA	-1
7852	ENSMUSG00000024960.10	Plcb3	chr19	-	6940060	6940247	6940060	6940214	6940329	6940414	7852	311347342	2,2,0	546440	0,0	183	150	1	1	0.992,0.993,1.0	1.0,1.0	-0.005
7853	ENSMUSG00000024960.10	Plcb3	chr19	-	6940060	6940247	6940060	6940221	6940329	6940414	7853	311347342	0,0,0	546440	2,0	176	150	1	1	1.0,1.0,1.0	0.996,1.0	0.002
7854	ENSMUSG00000024960.10	Plcb3	chr19	-	6940581	6940822	6940581	6940814	6941740	6941887	7854	400532491	0,20,0	794668	0,0	158	150	0.438357	1	1.0,0.962,1.0	1.0,1.0	-0.013
7855	ENSMUSG00000024960.10	Plcb3	chr19	-	6941740	6941887	6941740	6941882	6941964	6942131	7855	304386373	1,14,0	522395	5,0	155	150	0.703898	1	0.997,0.964,1.0	0.99,1.0	-0.008
7856	ENSMUSG00000024960.10	Plcb3	chr19	-	6941740	6942147	6941740	6942016	6942664	6942765	7856	202285269	2,0,0	339261	1,0	281	150	1	1	0.982,1.0,1.0	0.995,1.0	-0.003
7857	ENSMUSG00000024960.10	Plcb3	chr19	-	6941964	6942131	6941964	6942016	6942664	6942765	7857	539689687	2,0,0	884731	1,0	265	150	1	1	0.993,1.0,1.0	0.998,1.0	-0.001
7858	ENSMUSG00000024960.10	Plcb3	chr19	-	6941964	6942147	6941964	6942131	6942664	6942765	7858	0,2,0	337406418	0,1	545471	166	150	1	1	0.0,0.004,0.0	0.0,0.002	0
7859	ENSMUSG00000024960.10	Plcb3	chr19	-	6942592	6942765	6942592	6942763	6942874	6942952	7859	5,2,2	0,8,1	2,9	0,0	152	150	0.000655444	0.0339482	1.0,0.198,0.664	1.0,1.0	-0.379
7861	ENSMUSG00000024960.10	Plcb3	chr19	-	6942592	6942952	6942592	6942765	6943053	6943107	7861	367446435	0,0,0	611610	0,2	337	150	1	1	1.0,1.0,1.0	1.0,0.993	0.004
7862	ENSMUSG00000024960.10	Plcb3	chr19	-	6942592	6942952	6942592	6942793	6943053	6943107	7862	367443435	0,0,0	611610	2,0	309	150	1	1	1.0,1.0,1.0	0.993,1.0	0.004
7863	ENSMUSG00000024960.10	Plcb3	chr19	-	6943999	6944196	6943999	6944077	6946914	6947182	7863	1,8,7	176206160	13,4	297285	269	150	0.904505	1	0.003,0.021,0.024	0.024,0.008	0
7864	ENSMUSG00000024958.14	Gpr137	chr19	-	6916123	6916270	6916123	6916242	6916379	6916508	7864	0,0,0	171235212	1,0	409299	178	150	1	1	0.0,0.0,0.0	0.002,0.0	-0.001
7865	ENSMUSG00000024958.14	Gpr137	chr19	-	6915437	6916242	6915437	6915897	6916379	6916696	7865	180248226	0,5,0	425313	1,10	495	150	0.0580444	0.711817	1.0,0.938,1.0	0.992,0.905	0.031
7866	ENSMUSG00000024958.14	Gpr137	chr19	-	6916379	6916508	6916379	6916504	6916628	6916696	7866	163158124	10,19,18	298241	25,31	154	150	0.966618	1	0.941,0.89,0.87	0.921,0.883	-0.002
7868	ENSMUSG00000024958.14	Gpr137	chr19	-	6916403	6916782	6916403	6916778	6916896	6917122	7868	0,0,0	21,12,8	2,0	26,27	154	150	0.400293	1	0.0,0.0,0.0	0.07,0.0	-0.035
7869	ENSMUSG00000024958.14	Gpr137	chr19	-	6916403	6916802	6916403	6916778	6916896	6917122	7869	0,0,0	21,12,8	0,1	26,27	174	150	1	1	0.0,0.0,0.0	0.0,0.031	-0.015
7870	ENSMUSG00000024958.14	Gpr137	chr19	-	6916379	6916770	6916379	6916696	6917719	6918207	7870	108,109,94	0,0,0	199159	0,3	224	150	1	1	1.0,1.0,1.0	1.0,0.973	0.014
7871	ENSMUSG00000024958.14	Gpr137	chr19	-	6916379	6916802	6916379	6916696	6917719	6918207	7871	118,117,95	0,0,0	211169	0,3	256	150	0.923972	1	1.0,1.0,1.0	1.0,0.971	0.014
7872	ENSMUSG00000024958.14	Gpr137	chr19	-	6916379	6916802	6916379	6916770	6917719	6918207	7872	10,8,6	0,0,5	12,10	0,0	182	150	0.0423543	0.581622	1.0,1.0,0.497	1.0,1.0	-0.168
7873	ENSMUSG00000024958.14	Gpr137	chr19	-	6916628	6917040	6916628	6916696	6917719	6918207	7873	118,117,96	0,0,0	213170	0,3	494	150	0.443696	1	1.0,1.0,1.0	1.0,0.945	0.028
7874	ENSMUSG00000024958.14	Gpr137	chr19	-	6916628	6917040	6916628	6916770	6917719	6918207	7874	10,8,7	0,0,5	14,11	0,0	420	150	0.022067	0.380728	1.0,1.0,0.333	1.0,1.0	-0.222
7875	ENSMUSG00000024958.14	Gpr137	chr19	-	6916628	6917040	6916628	6916802	6917719	6918207	7875	0,1,1	0,0,0	0,2	0,2	388	150	1	1	NA,1.0,1.0	NA,0.279	0.721
7876	ENSMUSG00000024958.14	Gpr137	chr19	-	6916896	6917054	6916896	6917040	6917719	6918207	7876	2,1,0	0,0,1	4,1	0,0	164	150	1	1	1.0,1.0,0.0	1.0,1.0	-0.333
7877	ENSMUSG00000024958.14	Gpr137	chr19	-	6917719	6917850	6917719	6917769	6918308	6918317	7877	94118100	1,0,0	182136	0,0	231	150	1	1	0.984,1.0,1.0	1.0,1.0	-0.005
7878	ENSMUSG00000024955.16	Esrra	chr19	-	6891187	6891316	6891187	6891281	6891446	6891660	7878	303375282	0,0,0	481357	0,3	185	150	1	1	1.0,1.0,1.0	1.0,0.99	0.005
7879	ENSMUSG00000024955.16	Esrra	chr19	-	6891187	6891335	6891187	6891281	6891446	6891660	7879	65,78,54	0,0,0	79,76	0,3	204	150	0.439074	1	1.0,1.0,1.0	1.0,0.949	0.026
7880	ENSMUSG00000024955.16	Esrra	chr19	-	6891187	6891335	6891187	6891316	6891446	6891660	7880	1,0,0	239297228	2,0	404281	169	150	1	1	0.004,0.0,0.0	0.004,0.0	-0.001
7881	ENSMUSG00000024953.18	Prdx5	chr19	-	6884073	6884319	6884073	6884318	6884433	6884495	7881	361449324115	0,0,0	57974741	13,0	151	150	1	1	1.0,1.0,1.0	0.998,1.0	0.001
7882	ENSMUSG00000024953.18	Prdx5	chr19	-	6884064	6884545	6884064	6884495	6884609	6885484	7882	13,16,16	364950154261	28,19	57885033	200	150	1	1	0.003,0.002,0.003	0.004,0.003	-0.001
7883	ENSMUSG00000024953.18	Prdx5	chr19	-	6885349	6885497	6885349	6885484	6886826	6887474	7883	0,1,0	503766675425	0,3	75616181	163	150	1	1	0.0,0.0,0.0	0.0,0.0	0
7884	ENSMUSG00000024949.18	Sf1	chr19	+	6415334	6415821	6415693	6415821	6413992	6414148	7884	0,1,1	96112331024	0,1	13331381	509	150	1	1	0.0,0.0,0.0	0.0,0.0	0
7885	ENSMUSG00000024949.18	Sf1	chr19	+	6415693	6415821	6415703	6415821	6414586	6414736	7885	71,77,64	0,0,2	87108	0,0	160	150	1	1	1.0,1.0,0.968	1.0,1.0	-0.011
7886	ENSMUSG00000024949.18	Sf1	chr19	+	6418393	6418468	6418404	6418468	6415693	6415822	7886	141717821499	0,0,0	22381878	4,0	161	150	1	1	1.0,1.0,1.0	0.998,1.0	0.001
7887	ENSMUSG00000024949.18	Sf1	chr19	+	6422054	6422122	6422055	6422122	6421647	6421737	7887	8951204978	0,0,0	14281214	0,1	151	150	1	1	1.0,1.0,1.0	1.0,0.999	0
7888	ENSMUSG00000024949.18	Sf1	chr19	+	6422054	6422122	6422056	6422122	6421647	6421737	7888	8951204978	0,1,0	14281214	0,0	152	150	1	1	1.0,0.999,1.0	1.0,1.0	0
7889	ENSMUSG00000024949.18	Sf1	chr19	+	6422055	6422122	6422056	6422122	6421647	6421737	7889	0,0,0	0,1,0	0,1	0,0	151	150	1	1	NA,0.0,NA	NA,1.0	-1
7890	ENSMUSG00000024949.18	Sf1	chr19	+	6422055	6422446	6422330	6422446	6421647	6421737	7890	12,25,18	0,7,0	43,18	0,0	425	150	0.00287983	0.0949649	1.0,0.558,1.0	1.0,1.0	-0.147
7891	ENSMUSG00000024949.18	Sf1	chr19	+	6422056	6422446	6422330	6422446	6421647	6421737	7891	12,26,18	0,7,0	43,17	0,0	424	150	0.0026885	0.0902286	1.0,0.568,1.0	1.0,1.0	-0.144
7892	ENSMUSG00000024949.18	Sf1	chr19	+	6422330	6422446	6422335	6422446	6422054	6422238	7892	175322002035	16,1,0	25972212	12,30	155	150	0.701151	1	0.991,1.0,1.0	0.995,0.986	0.007
7893	ENSMUSG00000024949.18	Sf1	chr19	+	6422547	6422823	6422556	6422823	6422442	6422446	7893	116816381479	0,0,0	19781540	1,0	159	150	1	1	1.0,1.0,1.0	0.999,1.0	0
7894	ENSMUSG00000024949.18	Sf1	chr19	+	6423602	6423783	6423618	6423783	6422547	6422655	7894	100312341188	0,0,2	15881335	0,0	166	150	1	1	1.0,1.0,0.998	1.0,1.0	-0.001
7895	ENSMUSG00000024949.18	Sf1	chr19	+	6423924	6424313	6423997	6424313	6423650	6423783	7895	1,4,8	2,0,0	13,1	0,0	223	150	0.496648	1	0.252,1.0,1.0	1.0,1.0	-0.249
7896	ENSMUSG00000024949.18	Sf1	chr19	+	6423924	6424313	6424039	6424313	6423650	6423783	7896	1,4,8	9341059915	13,1	14651171	265	150	1	1	0.001,0.002,0.005	0.005,0.0	0
7897	ENSMUSG00000024949.18	Sf1	chr19	+	6423924	6424313	6424041	6424313	6423650	6423783	7897	1,4,8	0,0,0	13,1	2,0	267	150	0.727079	1	1.0,1.0,1.0	0.785,1.0	0.107
7898	ENSMUSG00000024949.18	Sf1	chr19	+	6423924	6424313	6424060	6424313	6423650	6423783	7898	1,4,8	77,105,84	13,1	99102	286	150	0.334581	1	0.007,0.02,0.048	0.064,0.005	-0.01
7899	ENSMUSG00000024949.18	Sf1	chr19	+	6423924	6424313	6424179	6424313	6423650	6423783	7899	141176161	0,0,3	266176	0,0	405	150	1	1	1.0,1.0,0.952	1.0,1.0	-0.016
7900	ENSMUSG00000024949.18	Sf1	chr19	+	6423924	6424313	6424213	6424313	6423650	6423783	7900	331433405	0,0,0	604451	14,4	439	150	1.67593e-05	0.00210865	1.0,1.0,1.0	0.936,0.975	0.044
7901	ENSMUSG00000024949.18	Sf1	chr19	+	6423924	6424313	6424249	6424313	6423650	6423783	7901	478699620	0,1,0	926700	0,0	475	150	1	1	1.0,0.995,1.0	1.0,1.0	-0.002
7902	ENSMUSG00000024949.18	Sf1	chr19	+	6423997	6424313	6424039	6424313	6423650	6423783	7902	2,0,0	9341059915	0,0	14651171	192	150	1	1	0.002,0.0,0.0	0.0,0.0	0.001
7903	ENSMUSG00000024949.18	Sf1	chr19	+	6423997	6424313	6424041	6424313	6423650	6423783	7903	2,0,0	0,0,0	0,0	2,0	194	150	1	1	1.0,NA,NA	0.0,NA	1
7904	ENSMUSG00000024949.18	Sf1	chr19	+	6423997	6424313	6424060	6424313	6423650	6423783	7904	2,0,0	77,105,84	0,0	99102	213	150	1	1	0.018,0.0,0.0	0.0,0.0	0.006
7905	ENSMUSG00000024949.18	Sf1	chr19	+	6423997	6424313	6424179	6424313	6423650	6423783	7905	142172153	0,0,3	253175	0,0	332	150	1	1	1.0,1.0,0.958	1.0,1.0	-0.014
7906	ENSMUSG00000024949.18	Sf1	chr19	+	6423997	6424313	6424213	6424313	6423650	6423783	7906	332429397	0,0,0	591450	14,4	366	150	5.91227e-05	0.00564564	1.0,1.0,1.0	0.945,0.979	0.038
7907	ENSMUSG00000024949.18	Sf1	chr19	+	6423997	6424313	6424249	6424313	6423650	6423783	7907	479695612	0,1,0	913699	0,0	402	150	1	1	1.0,0.996,1.0	1.0,1.0	-0.001
7908	ENSMUSG00000024949.18	Sf1	chr19	+	6424039	6424313	6424041	6424313	6423650	6423783	7908	9341059915	0,0,0	14651171	2,0	152	150	1	1	1.0,1.0,1.0	0.999,1.0	0
7909	ENSMUSG00000024949.18	Sf1	chr19	+	6424039	6424313	6424060	6424313	6423650	6423783	7909	9341059915	77,105,84	14651171	99102	171	150	0.196781	1	0.914,0.898,0.905	0.928,0.91	-0.013
7910	ENSMUSG00000024949.18	Sf1	chr19	+	6424039	6424313	6424179	6424313	6423650	6423783	7910	107412311068	0,0,3	17181346	0,0	290	150	1	1	1.0,1.0,0.995	1.0,1.0	-0.002
7911	ENSMUSG00000024949.18	Sf1	chr19	+	6424039	6424313	6424213	6424313	6423650	6423783	7911	126414881312	0,0,0	20561621	14,4	324	150	0.847374	1	1.0,1.0,1.0	0.986,0.995	0.01
7912	ENSMUSG00000024949.18	Sf1	chr19	+	6424039	6424313	6424249	6424313	6423650	6423783	7912	141117541527	0,1,0	23781870	0,0	360	150	1	1	1.0,0.999,1.0	1.0,1.0	0
7913	ENSMUSG00000024949.18	Sf1	chr19	+	6424041	6424313	6424060	6424313	6423650	6423783	7913	0,0,0	77,105,84	2,0	99102	169	150	1	1	0.0,0.0,0.0	0.018,0.0	-0.009
7914	ENSMUSG00000024949.18	Sf1	chr19	+	6424041	6424313	6424179	6424313	6423650	6423783	7914	67,95,74	0,0,3	155100	0,0	288	150	1	1	1.0,1.0,0.928	1.0,1.0	-0.024
7915	ENSMUSG00000024949.18	Sf1	chr19	+	6424041	6424313	6424213	6424313	6423650	6423783	7915	257352318	0,0,0	493375	14,4	322	150	4.29001e-05	0.0043668	1.0,1.0,1.0	0.943,0.978	0.04
7916	ENSMUSG00000024949.18	Sf1	chr19	+	6424041	6424313	6424249	6424313	6423650	6423783	7916	404618533	0,1,0	815624	0,0	358	150	1	1	1.0,0.996,1.0	1.0,1.0	-0.001
7917	ENSMUSG00000024949.18	Sf1	chr19	+	6424060	6424313	6424179	6424313	6423650	6423783	7917	144200158	0,0,3	252202	0,0	269	150	1	1	1.0,1.0,0.967	1.0,1.0	-0.011
7918	ENSMUSG00000024949.18	Sf1	chr19	+	6424060	6424313	6424213	6424313	6423650	6423783	7918	334457402	0,0,0	590477	14,4	303	150	0.000389517	0.0233184	1.0,1.0,1.0	0.954,0.983	0.032
7919	ENSMUSG00000024949.18	Sf1	chr19	+	6424060	6424313	6424249	6424313	6423650	6423783	7919	481723617	0,1,0	912726	0,0	339	150	1	1	1.0,0.997,1.0	1.0,1.0	-0.001
7920	ENSMUSG00000024949.18	Sf1	chr19	+	6424179	6424313	6424213	6424313	6423650	6423783	7920	190257247	0,0,0	338275	14,4	184	150	0.000240053	0.0161634	1.0,1.0,1.0	0.952,0.982	0.033
7921	ENSMUSG00000024949.18	Sf1	chr19	+	6424179	6424313	6424249	6424313	6423650	6423783	7921	337523462	0,1,0	660524	0,0	220	150	1	1	1.0,0.997,1.0	1.0,1.0	-0.001
7922	ENSMUSG00000024949.18	Sf1	chr19	+	6424213	6424313	6424249	6424313	6423650	6423783	7922	147266215	0,1,0	336253	0,0	186	150	1	1	1.0,0.995,1.0	1.0,1.0	-0.002
7923	ENSMUSG00000024949.18	Sf1	chr19	+	6424554	6424638	6424583	6424638	6423924	6424313	7923	28,21,35	54,70,72	29,27	98,95	179	150	0.0876459	0.933811	0.303,0.201,0.289	0.199,0.192	0.069
7924	ENSMUSG00000024949.18	Sf1	chr19	+	6424578	6424638	6424583	6424638	6423924	6424313	7924	7401044873	54,70,72	12571037	98,95	155	150	0.331181	1	0.93,0.935,0.921	0.925,0.914	0.009
7925	ENSMUSG00000024949.18	Sf1	chr19	+	6424536	6424638	6424583	6424638	6424158	6424313	7925	28,21,35	54,70,72	28,29	98,95	197	150	0.101334	1	0.283,0.186,0.27	0.179,0.189	0.062
7926	ENSMUSG00000024949.18	Sf1	chr19	+	6424536	6424748	6424673	6424748	6424158	6424313	7926	0,0,4	6,11,3	4,5	5,2	287	150	0.00340847	0.106686	0.0,0.0,0.411	0.295,0.566	-0.293
7927	ENSMUSG00000024949.18	Sf1	chr19	+	6424536	6424928	6424748	6424928	6424158	6424313	7927	3,7,8	0,2,3	6,8	13,0	362	150	0.778608	1	1.0,0.592,0.525	0.161,1.0	0.125
7928	ENSMUSG00000024949.18	Sf1	chr19	+	6424583	6424748	6424673	6424748	6424158	6424313	7928	54,70,76	6,11,3	102,98	5,2	240	150	0.0136517	0.276317	0.849,0.799,0.941	0.927,0.968	-0.085
7929	ENSMUSG00000024949.18	Sf1	chr19	+	6424673	6424928	6424748	6424928	6424158	6424313	7929	6,11,3	0,2,3	5,2	13,0	225	150	0.382635	1	1.0,0.786,0.4	0.204,1.0	0.127
7930	ENSMUSG00000024949.18	Sf1	chr19	+	6424748	6424928	6424852	6424928	6424583	6424638	7930	141118811704	2,0,0	22911924	0,0	254	150	1	1	0.998,1.0,1.0	1.0,1.0	-0.001
7931	ENSMUSG00000024949.18	Sf1	chr19	+	6426343	6426542	6426399	6426542	6424583	6424638	7931	0,0,0	12,6,4	6,0	2,1	206	150	0.00360464	0.110593	0.0,0.0,0.0	0.686,0.0	-0.343
7932	ENSMUSG00000024949.18	Sf1	chr19	+	6426343	6426684	6426560	6426684	6424583	6424638	7932	2,1,1	0,3,0	10,0	0,0	367	150	1	1	1.0,0.12,1.0	1.0,NA	-0.293
7933	ENSMUSG00000024949.18	Sf1	chr19	+	6426399	6426684	6426560	6426684	6424583	6424638	7933	14,7,5	0,3,0	6,1	0,0	311	150	0.401939	1	1.0,0.53,1.0	1.0,1.0	-0.157
7934	ENSMUSG00000024949.18	Sf1	chr19	+	6426117	6426542	6426316	6426542	6424849	6424928	7934	0,0,5	0,0,0	0,0	0,2	349	150	1	1	NA,NA,1.0	NA,0.0	1
7936	ENSMUSG00000024949.18	Sf1	chr19	+	6426316	6426542	6426317	6426542	6424849	6424928	7936	0,0,0	0,0,6	0,2	0,0	151	150	1	1	NA,NA,0.0	NA,1.0	-1
7937	ENSMUSG00000024949.18	Sf1	chr19	+	6426316	6426684	6426325	6426684	6424849	6424928	7937	1,6,0	482602556	3,3	792697	159	150	1	1	0.002,0.009,0.0	0.004,0.004	0
7938	ENSMUSG00000024949.18	Sf1	chr19	+	6426317	6426684	6426325	6426684	6424849	6424928	7938	1,6,6	482602556	3,1	792697	158	150	1	1	0.002,0.009,0.01	0.004,0.001	0.004
7939	ENSMUSG00000024948.16	Map4k2	chr19	+	6391773	6391997	6391916	6391997	6391488	6391546	7939	96,80,122	0,1,0	93107	0,0	293	150	1	1	1.0,0.976,1.0	1.0,1.0	-0.008
7940	ENSMUSG00000024948.16	Map4k2	chr19	+	6391796	6392046	6391916	6392046	6391488	6391546	7940	12,4,7	0,1,0	14,8	0,0	270	150	1	1	1.0,0.69,1.0	1.0,1.0	-0.103
7941	ENSMUSG00000024948.16	Map4k2	chr19	+	6391799	6392046	6391916	6392046	6391488	6391546	7941	5,10,9	0,1,0	20,12	0,0	267	150	1	1	1.0,0.849,1.0	1.0,1.0	-0.05
7942	ENSMUSG00000024948.16	Map4k2	chr19	+	6391916	6391997	6391932	6391997	6391808	6391864	7942	1,3,1	81,104,98	0,0	131111	166	150	1	1	0.011,0.025,0.009	0.0,0.0	0.015
7944	ENSMUSG00000024948.16	Map4k2	chr19	+	6392263	6392340	6392284	6392340	6391932	6391997	7944	1,1,1	89144116	0,0	180119	171	150	1	1	0.01,0.006,0.008	0.0,0.0	0.008
7945	ENSMUSG00000024948.16	Map4k2	chr19	+	6393284	6393416	6393295	6393416	6393133	6393206	7945	86137120	6,0,0	155113	0,2	161	150	0.603502	1	0.93,1.0,1.0	1.0,0.981	-0.014
7946	ENSMUSG00000024948.16	Map4k2	chr19	+	6393295	6393553	6393490	6393553	6393133	6393206	7946	11,3,1	0,0,0	6,10	2,3	345	150	1.27989e-05	0.00170937	1.0,1.0,1.0	0.566,0.592	0.421
7947	ENSMUSG00000024948.16	Map4k2	chr19	+	6393490	6393912	6393831	6393912	6393284	6393416	7947	76135127	0,0,1	115155	1,0	491	150	1	1	1.0,1.0,0.975	0.972,1.0	0.006
7948	ENSMUSG00000024948.16	Map4k2	chr19	+	6393517	6393912	6393831	6393912	6393284	6393416	7948	9,13,13	0,0,1	8,21	1,0	464	150	1	1	1.0,1.0,0.808	0.721,1.0	0.075
7949	ENSMUSG00000024948.16	Map4k2	chr19	+	6394001	6394109	6394046	6394109	6393831	6393913	7949	183195234	0,0,2	266236	0,2	195	150	1	1	1.0,1.0,0.989	1.0,0.989	0.002
7950	ENSMUSG00000024948.16	Map4k2	chr19	+	6394411	6394515	6394436	6394515	6394001	6394109	7950	2,1,0	116127193	1,5	164146	175	150	0.678897	1	0.015,0.007,0.0	0.005,0.029	-0.01
7951	ENSMUSG00000024948.16	Map4k2	chr19	+	6394411	6394515	6394455	6394515	6394001	6394109	7951	8,21,14	0,0,0	23,19	0,3	194	150	0.315336	1	1.0,1.0,1.0	1.0,0.83	0.085
7952	ENSMUSG00000024948.16	Map4k2	chr19	+	6394436	6394515	6394455	6394515	6394001	6394109	7952	122147207	0,0,0	186160	0,3	169	150	1	1	1.0,1.0,1.0	1.0,0.979	0.01
7953	ENSMUSG00000024948.16	Map4k2	chr19	+	6395259	6395392	6395348	6395392	6394619	6394678	7953	0,3,0	101140106	3,0	142123	239	150	1	1	0.0,0.013,0.0	0.013,0.0	-0.002
7954	ENSMUSG00000024948.16	Map4k2	chr19	+	6395473	6395512	6395476	6395512	6395379	6395392	7954	112150102	0,0,0	180140	1,2	153	150	1	1	1.0,1.0,1.0	0.994,0.986	0.01
7955	ENSMUSG00000024948.16	Map4k2	chr19	+	6395476	6395866	6395606	6395866	6395379	6395392	7955	3,0,1	0,2,0	1,2	0,0	280	150	0.225655	1	1.0,0.0,1.0	1.0,1.0	-0.333
7956	ENSMUSG00000024948.16	Map4k2	chr19	+	6396238	6396323	6396259	6396323	6396113	6396155	7956	96136108	2,0,0	131,96	0,0	171	150	1	1	0.977,1.0,1.0	1.0,1.0	-0.008
7957	ENSMUSG00000024948.16	Map4k2	chr19	+	6396635	6396847	6396721	6396847	6396428	6396497	7957	1,0,0	4,4,0	0,0	0,4	236	150	1	1	0.137,0.0,NA	NA,0.0	0.069
7958	ENSMUSG00000024948.16	Map4k2	chr19	+	6402409	6402677	6402613	6402677	6401526	6401704	7958	0,1,0	90142106	1,4	144115	354	150	1	1	0.0,0.003,0.0	0.003,0.015	-0.008
7959	ENSMUSG00000024948.16	Map4k2	chr19	+	6403149	6403220	6403160	6403220	6402804	6402891	7959	157160161	0,0,0	169152	2,0	161	150	1	1	1.0,1.0,1.0	0.987,1.0	0.006
7960	ENSMUSG00000024948.16	Map4k2	chr19	+	6403149	6403220	6403165	6403220	6402804	6402891	7960	164162161	0,0,0	172153	2,0	166	150	1	1	1.0,1.0,1.0	0.987,1.0	0.006
7961	ENSMUSG00000024948.16	Map4k2	chr19	+	6403160	6403220	6403165	6403220	6402804	6402891	7961	7,2,0	0,0,0	5,1	2,0	155	150	1	1	1.0,1.0,NA	0.708,1.0	0.146
7962	ENSMUSG00000024948.16	Map4k2	chr19	+	6403160	6403363	6403307	6403363	6402804	6402891	7962	0,0,1	0,1,0	3,0	0,2	297	150	1	1	NA,0.0,1.0	1.0,0.0	0
7963	ENSMUSG00000024948.16	Map4k2	chr19	+	6403165	6403363	6403307	6403363	6402804	6402891	7963	0,0,1	0,1,0	3,0	0,2	292	150	1	1	NA,0.0,1.0	1.0,0.0	0
7964	ENSMUSG00000024769.8	Cdc42bpg	chr19	+	6359064	6359220	6359155	6359220	6356485	6356905	7964	5,5,9	140228180	7,6	223207	241	150	0.749696	1	0.022,0.013,0.03	0.019,0.018	0.003
7965	ENSMUSG00000024769.8	Cdc42bpg	chr19	+	6359064	6359220	6359159	6359220	6356485	6356905	7965	6,7,9	0,0,0	9,7	4,0	245	150	0.00828876	0.197311	1.0,1.0,1.0	0.579,1.0	0.211
7966	ENSMUSG00000024769.8	Cdc42bpg	chr19	+	6359155	6359220	6359159	6359220	6356485	6356905	7966	141230180	0,0,0	225208	4,0	154	150	1	1	1.0,1.0,1.0	0.982,1.0	0.009
7967	ENSMUSG00000024769.8	Cdc42bpg	chr19	+	6359303	6359412	6359308	6359412	6359155	6359247	7967	8,6,5	0,2,0	20,7	0,0	155	150	1	1	1.0,0.744,1.0	1.0,1.0	-0.085
7968	ENSMUSG00000024769.8	Cdc42bpg	chr19	+	6359303	6359412	6359328	6359412	6359155	6359247	7968	8,7,5	157207153	21,8	213194	175	150	0.0344689	0.50867	0.042,0.028,0.027	0.078,0.034	-0.024
7969	ENSMUSG00000024769.8	Cdc42bpg	chr19	+	6359308	6359412	6359328	6359412	6359155	6359247	7969	0,3,0	157207153	1,1	213194	170	150	1	1	0.0,0.013,0.0	0.004,0.005	0
7970	ENSMUSG00000024769.8	Cdc42bpg	chr19	+	6359522	6359852	6359657	6359852	6359328	6359412	7970	0,2,0	0,0,0	0,0	0,1	285	150	1	1	NA,1.0,NA	NA,0.0	1
7971	ENSMUSG00000024769.8	Cdc42bpg	chr19	+	6359522	6359852	6359756	6359852	6359328	6359412	7971	0,2,0	317416317	0,1	508362	384	150	1	1	0.0,0.002,0.0	0.0,0.001	0
7972	ENSMUSG00000024769.8	Cdc42bpg	chr19	+	6359522	6359852	6359837	6359852	6359328	6359412	7972	193244224	0,0,0	251273	0,2	465	150	1	1	1.0,1.0,1.0	1.0,0.978	0.011
7973	ENSMUSG00000024769.8	Cdc42bpg	chr19	+	6359657	6359852	6359756	6359852	6359328	6359412	7973	0,0,0	317416317	0,2	508362	249	150	1	1	0.0,0.0,0.0	0.0,0.003	-0.002
7974	ENSMUSG00000024769.8	Cdc42bpg	chr19	+	6359657	6359852	6359837	6359852	6359328	6359412	7974	193242224	0,0,0	251274	0,2	330	150	1	1	1.0,1.0,1.0	1.0,0.984	0.008
7975	ENSMUSG00000024769.8	Cdc42bpg	chr19	+	6359756	6359852	6359837	6359852	6359328	6359412	7975	510658541	0,0,0	759634	0,2	231	150	1	1	1.0,1.0,1.0	1.0,0.995	0.002
7976	ENSMUSG00000024769.8	Cdc42bpg	chr19	+	6360824	6361219	6361051	6361219	6360247	6360396	7976	151165182	0,1,0	244209	0,0	377	150	1	1	1.0,0.985,1.0	1.0,1.0	-0.005
7977	ENSMUSG00000024769.8	Cdc42bpg	chr19	+	6361051	6361219	6361064	6361219	6360824	6360918	7977	115152148	0,0,0	205191	0,5	163	150	0.746974	1	1.0,1.0,1.0	1.0,0.972	0.014
7978	ENSMUSG00000024769.8	Cdc42bpg	chr19	+	6363426	6363521	6363444	6363521	6363248	6363346	7978	0,0,0	128188142	4,0	201154	168	150	1	1	0.0,0.0,0.0	0.017,0.0	-0.009
7979	ENSMUSG00000024769.8	Cdc42bpg	chr19	+	6363718	6363825	6363720	6363825	6363444	6363525	7979	154186163	0,0,0	227174	0,1	152	150	1	1	1.0,1.0,1.0	1.0,0.994	0.003
7980	ENSMUSG00000024769.8	Cdc42bpg	chr19	+	6364734	6364810	6364774	6364810	6364525	6364647	7980	308395353	3,0,0	440437	0,0	190	150	1	1	0.988,1.0,1.0	1.0,1.0	-0.004
7981	ENSMUSG00000024769.8	Cdc42bpg	chr19	+	6365201	6365316	6365217	6365316	6365019	6365126	7981	377441430	0,0,2	649491	0,0	166	150	1	1	1.0,1.0,0.995	1.0,1.0	-0.002
7982	ENSMUSG00000024769.8	Cdc42bpg	chr19	+	6365647	6365788	6365668	6365788	6365201	6365316	7982	0,1,0	192233243	8,3	395250	171	150	0.658914	1	0.0,0.004,0.0	0.017,0.01	-0.012
7983	ENSMUSG00000024769.8	Cdc42bpg	chr19	+	6366370	6366469	6366373	6366469	6366228	6366281	7983	159172162	19,36,26	202159	35,26	153	150	0.879312	1	0.891,0.824,0.859	0.85,0.857	0.005
7984	ENSMUSG00000024769.8	Cdc42bpg	chr19	+	6369954	6370171	6370108	6370171	6368387	6368604	7984	2,2,19	159164181	10,2	218193	304	150	0.250309	1	0.006,0.006,0.049	0.022,0.005	0.007
7985	ENSMUSG00000024769.8	Cdc42bpg	chr19	+	6372056	6372177	6372057	6372177	6371856	6371941	7985	226296241	0,0,0	386271	0,1	151	150	1	1	1.0,1.0,1.0	1.0,0.996	0.002
7986	ENSMUSG00000024769.8	Cdc42bpg	chr19	+	6372056	6372177	6372058	6372177	6371856	6371941	7986	226298242	0,1,0	386272	0,0	152	150	1	1	1.0,0.997,1.0	1.0,1.0	-0.001
7987	ENSMUSG00000024769.8	Cdc42bpg	chr19	+	6372057	6372177	6372058	6372177	6371856	6371941	7987	0,2,1	0,1,0	0,2	0,0	151	150	1	1	NA,0.665,1.0	NA,1.0	-0.167
7989	ENSMUSG00000024769.8	Cdc42bpg	chr19	+	6372058	6372401	6372283	6372401	6371856	6371941	7989	0,1,0	0,0,0	0,0	0,3	375	150	1	1	NA,1.0,NA	NA,0.0	1
7990	ENSMUSG00000024769.8	Cdc42bpg	chr19	+	6372822	6372911	6372825	6372911	6372584	6372708	7990	140198177	62,108,96	231192	106,64	153	150	0.0902173	0.951526	0.689,0.643,0.644	0.681,0.746	-0.055
7991	ENSMUSG00000024773.16	Atg2a	chr19	+	6299801	6299957	6299841	6299957	6298226	6298319	7991	92,102,92	0,5,0	178113	0,0	190	150	0.51243	1	1.0,0.942,1.0	1.0,1.0	-0.019
7992	ENSMUSG00000024773.16	Atg2a	chr19	+	6299841	6300297	6300053	6300297	6298226	6298319	7992	0,5,0	0,0,0	0,0	1,0	362	150	1	1	NA,1.0,NA	0.0,NA	1
7993	ENSMUSG00000024773.16	Atg2a	chr19	+	6300053	6300297	6300057	6300297	6299801	6299957	7993	109113125	2,2,0	144,94	0,0	154	150	1	1	0.982,0.982,1.0	1.0,1.0	-0.012
7994	ENSMUSG00000024773.16	Atg2a	chr19	+	6300625	6300769	6300630	6300769	6300442	6300539	7994	55,82,93	0,6,0	123,76	0,0	155	150	0.789588	1	1.0,0.93,1.0	1.0,1.0	-0.023
7995	ENSMUSG00000024773.16	Atg2a	chr19	+	6301719	6301893	6301735	6301893	6301517	6301633	7995	0,0,4	72,88,86	2,1	113,76	166	150	1	1	0.0,0.0,0.04	0.016,0.012	-0.001
7996	ENSMUSG00000024773.16	Atg2a	chr19	+	6301719	6301893	6301747	6301893	6301517	6301633	7996	0,1,6	0,3,4	3,1	1,8	178	150	1	1	NA,0.219,0.558	0.717,0.095	-0.017
7997	ENSMUSG00000024773.16	Atg2a	chr19	+	6301735	6301893	6301747	6301893	6301517	6301633	7997	72,89,88	0,3,4	114,76	1,8	162	150	0.243637	1	1.0,0.965,0.953	0.991,0.898	0.028
7998	ENSMUSG00000024773.16	Atg2a	chr19	+	6302199	6302607	6302336	6302607	6301735	6301893	7998	0,0,2	0,0,0	0,0	1,0	287	150	1	1	NA,NA,1.0	0.0,NA	1
7999	ENSMUSG00000024773.16	Atg2a	chr19	+	6302199	6302607	6302456	6302607	6301735	6301893	7999	0,0,2	53,73,48	0,0	97,69	407	150	1	1	0.0,0.0,0.015	0.0,0.0	0.005
8000	ENSMUSG00000024773.16	Atg2a	chr19	+	6302336	6302607	6302456	6302607	6301735	6301893	8000	0,0,0	53,73,48	1,0	97,69	270	150	1	1	0.0,0.0,0.0	0.006,0.0	-0.003
8001	ENSMUSG00000024773.16	Atg2a	chr19	+	6302688	6302913	6302698	6302913	6302456	6302607	8001	0,0,2	0,5,0	0,0	1,0	160	150	1	1	NA,0.0,1.0	0.0,NA	0.5
8002	ENSMUSG00000024773.16	Atg2a	chr19	+	6302688	6302913	6302706	6302913	6302456	6302607	8002	0,0,2	0,0,4	0,0	0,3	168	150	1	1	NA,NA,0.309	NA,0.0	0.309
8003	ENSMUSG00000024773.16	Atg2a	chr19	+	6302688	6302913	6302719	6302913	6302456	6302607	8003	0,0,2	86,81,88	0,0	119113	181	150	1	1	0.0,0.0,0.018	0.0,0.0	0.006
8004	ENSMUSG00000024773.16	Atg2a	chr19	+	6302698	6302913	6302706	6302913	6302456	6302607	8004	0,5,0	0,0,4	1,0	0,3	158	150	1	1	NA,1.0,0.0	1.0,0.0	0
8005	ENSMUSG00000024773.16	Atg2a	chr19	+	6302698	6302913	6302719	6302913	6302456	6302607	8005	0,5,0	86,81,88	1,0	119113	171	150	0.745298	1	0.0,0.051,0.0	0.007,0.0	0.013
8006	ENSMUSG00000024773.16	Atg2a	chr19	+	6302706	6302913	6302719	6302913	6302456	6302607	8006	0,0,4	86,81,88	0,3	119113	163	150	1	1	0.0,0.0,0.04	0.0,0.024	0.001
8007	ENSMUSG00000024773.16	Atg2a	chr19	+	6304372	6304459	6304388	6304459	6303553	6303646	8007	3,1,4	53,62,56	13,11	125,79	166	150	0.00541116	0.147085	0.049,0.014,0.061	0.086,0.112	-0.058
8008	ENSMUSG00000024773.16	Atg2a	chr19	+	6307451	6307672	6307468	6307672	6306581	6306717	8008	0,0,0	62,99,68	0,2	104,84	167	150	1	1	0.0,0.0,0.0	0.0,0.021	-0.011
8009	ENSMUSG00000024773.16	Atg2a	chr19	+	6307992	6308074	6308013	6308074	6307816	6307908	8009	83110108	3,2,0	118120	1,0	171	150	0.590367	1	0.96,0.98,1.0	0.99,1.0	-0.015
8010	ENSMUSG00000024773.16	Atg2a	chr19	+	6308013	6308296	6308163	6308296	6307816	6307908	8010	3,2,0	0,0,2	1,0	0,0	300	150	1	1	1.0,1.0,0.0	1.0,NA	-0.333
8011	ENSMUSG00000024773.16	Atg2a	chr19	+	6311401	6311554	6311408	6311554	6310018	6310173	8011	98,107,71	0,1,0	109114	0,0	157	150	1	1	1.0,0.99,1.0	1.0,1.0	-0.003
8012	ENSMUSG00000024777.11	Ppp2r5b	chr19	-	6278528	6278633	6278528	6278551	6278971	6279073	8012	2,4,2	2,0,0	5,12	0,0	232	150	0.644289	1	0.393,1.0,1.0	1.0,1.0	-0.202
8013	ENSMUSG00000024777.11	Ppp2r5b	chr19	-	6278528	6278668	6278528	6278551	6278971	6279073	8013	0,4,7	2,0,0	5,10	0,0	267	150	0.235134	1	0.0,1.0,1.0	1.0,1.0	-0.333
8014	ENSMUSG00000024777.11	Ppp2r5b	chr19	-	6278528	6278668	6278528	6278633	6278971	6279073	8014	0,1,5	2,1,0	0,0	0,2	185	150	1	1	0.0,0.448,1.0	NA,0.0	0.483
8015	ENSMUSG00000024777.11	Ppp2r5b	chr19	-	6280185	6280646	6280185	6280305	6280936	6281045	8015	8,13,2	0,0,0	12,8	1,0	491	150	1	1	1.0,1.0,1.0	0.786,1.0	0.107
8016	ENSMUSG00000024777.11	Ppp2r5b	chr19	-	6280415	6280646	6280415	6280466	6280936	6281045	8016	4,1,2	2,3,0	4,1	0,0	330	150	0.000147761	0.0114008	0.476,0.132,1.0	1.0,1.0	-0.464
8017	ENSMUSG00000024777.11	Ppp2r5b	chr19	-	6280531	6280646	6280531	6280585	6280936	6281045	8017	0,0,2	56111108	0,1	148128	211	150	1	1	0.0,0.0,0.013	0.0,0.006	0.001
8018	ENSMUSG00000024777.11	Ppp2r5b	chr19	-	6284662	6285129	6284662	6285126	6285541	6285902	8018	81,111,85	1,0,0	111127	3,2	153	150	0.734434	1	0.988,1.0,1.0	0.973,0.984	0.018
8019	ENSMUSG00000024944.7	Arl2	chr19	-	6187210	6187670	6187210	6187644	6187759	6188190	8019	6791042835	1,0,0	1176974	0,2	176	150	1	1	0.998,1.0,1.0	1.0,0.998	0
8020	ENSMUSG00000024944.7	Arl2	chr19	-	6187648	6187905	6187648	6187884	6189922	6190269	8020	4,7,4	1,0,1	3,8	1,0	171	150	1	1	0.778,1.0,0.778	0.725,1.0	-0.011
8021	ENSMUSG00000024944.7	Arl2	chr19	-	6187648	6187884	6187648	6187870	6191066	6191578	8021	0,7,1	659878806	7,4	1126852	164	150	1	1	0.0,0.007,0.001	0.006,0.004	-0.002
8022	ENSMUSG00000024787.15	Snx15	chr19	-	6171408	6171552	6171408	6171533	6171812	6171960	8022	312353327	0,2,0	428307	2,1	169	150	1	1	1.0,0.994,1.0	0.995,0.996	0.002
8023	ENSMUSG00000024787.15	Snx15	chr19	-	6173859	6173973	6173859	6173895	6174182	6174218	8023	129131129	0,0,0	198143	1,0	228	150	1	1	1.0,1.0,1.0	0.992,1.0	0.004
8024	ENSMUSG00000024787.15	Snx15	chr19	-	6173859	6173976	6173859	6173895	6174182	6174218	8024	137152130	0,0,0	212154	1,0	231	150	1	1	1.0,1.0,1.0	0.993,1.0	0.004
8025	ENSMUSG00000024787.15	Snx15	chr19	-	6173859	6173980	6173859	6173895	6174182	6174218	8025	341385365	0,0,0	548427	1,0	235	150	1	1	1.0,1.0,1.0	0.997,1.0	0.002
8026	ENSMUSG00000024787.15	Snx15	chr19	-	6173859	6173976	6173859	6173973	6174182	6174218	8026	8,21,1	0,0,0	16,12	2,1	153	150	0.130835	1	1.0,1.0,1.0	0.887,0.922	0.095
8027	ENSMUSG00000024787.15	Snx15	chr19	-	6173859	6173980	6173859	6173973	6174182	6174218	8027	212254236	0,0,0	352285	2,1	157	150	1	1	1.0,1.0,1.0	0.994,0.996	0.005
8028	ENSMUSG00000024787.15	Snx15	chr19	-	6173859	6173980	6173859	6173976	6174182	6174218	8028	204241235	0,8,0	336273	0,0	154	150	0.883647	1	1.0,0.967,1.0	1.0,1.0	-0.011
8029	ENSMUSG00000024791.11	Cdca5	chr19	+	6135427	6135519	6135434	6135519	6135012	6135238	8029	233260216	0,0,0	295315	7,0	157	150	0.842947	1	1.0,1.0,1.0	0.976,1.0	0.012
8030	ENSMUSG00000024797.15	Vps51	chr19	-	6120978	6121223	6120978	6121186	6121591	6121738	8030	0,2,0	4,1,8	0,0	0,5	187	150	1	1	0.0,0.616,0.0	NA,0.0	0.205
8031	ENSMUSG00000024799.17	Tm7sf2	chr19	-	6113353	6113488	6113353	6113476	6113556	6113637	8031	0,0,0	13,6,4	0,1	5,18	162	150	1	1	0.0,0.0,0.0	0.0,0.049	-0.025
8032	ENSMUSG00000024799.17	Tm7sf2	chr19	-	6116267	6116593	6116267	6116444	6116997	6117052	8032	1,0,2	0,0,0	0,1	1,0	299	150	1	1	1.0,NA,1.0	0.0,1.0	0.5
8033	ENSMUSG00000024799.17	Tm7sf2	chr19	-	6116267	6116723	6116267	6116444	6116997	6117052	8033	13,11,7	0,0,0	18,19	1,0	429	150	1	1	1.0,1.0,1.0	0.863,1.0	0.069
8034	ENSMUSG00000024799.17	Tm7sf2	chr19	-	6116175	6116672	6116175	6116605	6116997	6117122	8034	11,7,8	0,0,0	9,21	0,2	217	150	0.522115	1	1.0,1.0,1.0	1.0,0.879	0.06
8036	ENSMUSG00000024799.17	Tm7sf2	chr19	-	6116214	6116672	6116214	6116444	6116997	6117122	8036	0,0,1	0,0,0	0,2	1,0	378	150	1	1	NA,NA,1.0	0.0,1.0	0.5
8037	ENSMUSG00000024799.17	Tm7sf2	chr19	-	6116267	6116723	6116267	6116605	6116997	6117122	8037	24,19,14	0,0,0	26,38	0,2	268	150	0.419761	1	1.0,1.0,1.0	1.0,0.914	0.043
8038	ENSMUSG00000024799.17	Tm7sf2	chr19	-	6116267	6116723	6116267	6116672	6116997	6117122	8038	12,9,7	0,0,1	17,18	0,2	201	150	0.648896	1	1.0,1.0,0.839	1.0,0.87	0.011
8039	ENSMUSG00000024799.17	Tm7sf2	chr19	-	6117152	6117349	6117152	6117182	6117698	6117885	8039	34,28,37	0,0,0	28,31	2,0	317	150	0.697989	1	1.0,1.0,1.0	0.869,1.0	0.066
8040	ENSMUSG00000038274.14	Fau	chr19	+	6108447	6108602	6108457	6108602	6108304	6108355	8040	1,5,0	104711311311008	2,0	1428911785	160	150	1	1	0.0,0.0,0.0	0.0,0.0	0
8041	ENSMUSG00000038274.14	Fau	chr19	+	6109173	6109215	6109179	6109215	6108562	6108602	8041	100971269110688	0,5,0	1365611789	0,0	156	150	1	1	1.0,1.0,1.0	1.0,1.0	0
8042	ENSMUSG00000038274.14	Fau	chr19	+	6109179	6109540	6109378	6109540	6108562	6108602	8042	6,9,4	1,14,10	7,12	27,4	349	150	0.914729	1	0.721,0.216,0.147	0.1,0.563	0.03
8043	ENSMUSG00000038274.14	Fau	chr19	+	6109351	6109516	6109362	6109516	6109173	6109229	8043	0,0,2	0,0,0	0,0	3,0	161	150	1	1	NA,NA,1.0	0.0,NA	1
8044	ENSMUSG00000038274.14	Fau	chr19	+	6109351	6109516	6109378	6109516	6109173	6109229	8044	0,0,2	8904113849203	0,1	1172610538	177	150	1	1	0.0,0.0,0.0	0.0,0.0	0
8045	ENSMUSG00000038274.14	Fau	chr19	+	6109351	6109516	6109390	6109516	6109173	6109229	8045	0,0,2	0,0,0	0,0	259,0	189	150	1	1	NA,NA,1.0	0.0,NA	1
8046	ENSMUSG00000038274.14	Fau	chr19	+	6109362	6109516	6109378	6109516	6109173	6109229	8046	0,0,0	8904113849203	3,1	1172610538	166	150	1	1	0.0,0.0,0.0	0.0,0.0	0
8048	ENSMUSG00000038274.14	Fau	chr19	+	6109378	6109516	6109390	6109516	6109173	6109229	8048	8904113849203	0,0,0	1172610538	259,0	162	150	0.000356976	0.0217566	1.0,1.0,1.0	0.977,1.0	0.012
8049	ENSMUSG00000007338.11	Mrpl49	chr19	-	6104960	6105027	6104960	6105003	6105105	6105230	8049	8,9,1	0,2,0	4,11	0,0	174	150	1	1	1.0,0.795,1.0	1.0,1.0	-0.068
8050	ENSMUSG00000007338.11	Mrpl49	chr19	-	6106958	6107109	6106958	6107107	6107688	6107815	8050	572778644	0,0,0	852727	0,2	152	150	1	1	1.0,1.0,1.0	1.0,0.997	0.002
8051	ENSMUSG00000007338.11	Mrpl49	chr19	-	6106958	6107164	6106958	6107107	6107688	6107815	8051	0,5,5	0,0,0	2,4	0,2	207	150	1	1	NA,1.0,1.0	1.0,0.592	0.204
8052	ENSMUSG00000007338.11	Mrpl49	chr19	-	6106958	6107164	6106958	6107109	6107688	6107815	8052	0,0,2	572773641	1,2	851725	205	150	1	1	0.0,0.0,0.002	0.001,0.002	-0.001
8053	ENSMUSG00000024807.19	Syvn1	chr19	+	6099167	6099233	6099179	6099233	6098724	6098773	8053	2,0,0	174191169	2,0	316215	162	150	1	1	0.011,0.0,0.0	0.006,0.0	0.001
8054	ENSMUSG00000024942.20	Capn1	chr19	-	6041459	6041954	6041459	6041950	6042379	6042444	8054	283335265	0,0,0	437362	6,0	154	150	1	1	1.0,1.0,1.0	0.986,1.0	0.007
8055	ENSMUSG00000024942.20	Capn1	chr19	-	6042379	6042474	6042379	6042444	6043903	6043961	8055	0,0,0	261285210	2,0	334299	180	150	1	1	0.0,0.0,0.0	0.005,0.0	-0.003
8056	ENSMUSG00000024942.20	Capn1	chr19	-	6044589	6044629	6044589	6044621	6044708	6044917	8056	202267224	0,0,0	434312	0,2	158	150	1	1	1.0,1.0,1.0	1.0,0.993	0.004
8057	ENSMUSG00000024942.20	Capn1	chr19	-	6057281	6057620	6057281	6057487	6058705	6058791	8057	2,0,0	0,2,1	6,1	0,2	283	150	0.00729131	0.179545	1.0,0.0,0.0	1.0,0.209	-0.271
8058	ENSMUSG00000024942.20	Capn1	chr19	-	6057529	6057620	6057529	6057604	6058705	6058791	8058	0,0,0	226263277	2,0	337331	166	150	1	1	0.0,0.0,0.0	0.005,0.0	-0.003
8059	ENSMUSG00000024942.20	Capn1	chr19	-	6057529	6057972	6057529	6057604	6058705	6058791	8059	2,0,0	226263277	1,1	337331	518	150	1	1	0.003,0.0,0.0	0.001,0.001	0
8060	ENSMUSG00000024942.20	Capn1	chr19	-	6057529	6057972	6057529	6057620	6058705	6058791	8060	2,0,0	0,0,0	0,1	1,0	502	150	1	1	1.0,NA,NA	0.0,1.0	0.5
8061	ENSMUSG00000024942.20	Capn1	chr19	-	6061326	6061572	6061326	6061460	6063618	6063737	8061	0,1,0	233313333	1,0	353263	262	150	1	1	0.0,0.002,0.0	0.002,0.0	0
8062	ENSMUSG00000024942.20	Capn1	chr19	-	6064025	6064140	6064025	6064095	6064230	6064498	8062	0,0,0	247320215	2,2	386301	195	150	1	1	0.0,0.0,0.0	0.004,0.005	-0.005
8063	ENSMUSG00000024833.16	Pola2	chr19	-	5993582	5993945	5993582	5993691	5996497	5996571	8063	14,13,21	282305306	7,12	353416	404	150	0.00790387	0.190313	0.018,0.016,0.025	0.007,0.011	0.011
8064	ENSMUSG00000024833.16	Pola2	chr19	-	5997731	5997895	5997731	5997770	5998429	5999034	8064	0,4,3	183247221	3,8	294318	275	150	1	1	0.0,0.009,0.007	0.006,0.014	-0.005
8065	ENSMUSG00000024833.16	Pola2	chr19	-	5998169	5998554	5998169	5998543	6000473	6000516	8065	295388354	0,0,0	524390	0,1	161	150	1	1	1.0,1.0,1.0	1.0,0.997	0.002
8066	ENSMUSG00000024833.16	Pola2	chr19	-	6000473	6000834	6000473	6000516	6001169	6001232	8066	2,3,0	275362348	3,4	509379	468	150	1	1	0.002,0.003,0.0	0.002,0.003	-0.001
8067	ENSMUSG00000024833.16	Pola2	chr19	-	6001658	6002010	6001658	6001814	6003092	6003181	8067	0,0,0	264330283	2,0	453382	346	150	1	1	0.0,0.0,0.0	0.002,0.0	-0.001
8068	ENSMUSG00000024833.16	Pola2	chr19	-	6003092	6003453	6003092	6003181	6003718	6003912	8068	0,1,1	384510468	0,0	609527	422	150	1	1	0.0,0.001,0.001	0.0,0.0	0.001
8069	ENSMUSG00000024833.16	Pola2	chr19	-	6003092	6003532	6003092	6003181	6003718	6003912	8069	0,0,2	384510468	0,1	609527	501	150	1	1	0.0,0.0,0.001	0.0,0.001	0
8070	ENSMUSG00000024833.16	Pola2	chr19	-	6003092	6003532	6003092	6003453	6003718	6003912	8070	0,0,2	0,1,1	0,1	0,0	229	150	1	1	NA,0.0,0.567	NA,1.0	-0.717
8071	ENSMUSG00000024833.16	Pola2	chr19	-	6003718	6003961	6003718	6003912	6006035	6006142	8071	0,1,0	228328291	9,0	404392	199	150	0.903105	1	0.0,0.002,0.0	0.017,0.0	-0.008
8072	ENSMUSG00000024833.16	Pola2	chr19	-	6008845	6008929	6008845	6008903	6009060	6009152	8072	1,1,2	268364271	0,3	392353	176	150	1	1	0.003,0.002,0.006	0.0,0.007	0
8073	ENSMUSG00000024833.16	Pola2	chr19	-	6011118	6011243	6011118	6011214	6013775	6014176	8073	36,42,61	0,0,0	60,75	2,0	179	150	1	1	1.0,1.0,1.0	0.962,1.0	0.019
8074	ENSMUSG00000024833.16	Pola2	chr19	-	6011106	6011369	6011106	6011243	6013853	6014230	8074	1,0,0	200262237	0,0	348327	276	150	1	1	0.003,0.0,0.0	0.0,0.0	0.001
8075	ENSMUSG00000024833.16	Pola2	chr19	-	6011106	6011372	6011106	6011243	6013853	6014230	8075	2,0,0	200262237	0,0	348327	279	150	1	1	0.005,0.0,0.0	0.0,0.0	0.002
8077	ENSMUSG00000024816.13	Frmd8	chr19	-	5912143	5912422	5912143	5912395	5913251	5913710	8077	276295271	0,0,1	387300	0,0	177	150	1	1	1.0,1.0,0.996	1.0,1.0	-0.001
8078	ENSMUSG00000024816.13	Frmd8	chr19	-	5919763	5919822	5919763	5919779	5920038	5920140	8078	177233242	0,0,0	366303	0,1	193	150	1	1	1.0,1.0,1.0	1.0,0.996	0.002
8079	ENSMUSG00000024816.13	Frmd8	chr19	-	5923196	5923364	5923196	5923361	5924737	5924836	8079	265310281	0,17,21	348371	29,12	153	150	0.265988	1	1.0,0.947,0.929	0.922,0.968	0.014
8080	ENSMUSG00000024816.13	Frmd8	chr19	-	5924737	5924836	5924737	5924822	5924927	5925267	8080	3,6,7	0,0,0	3,5	2,0	164	150	0.591528	1	1.0,1.0,1.0	0.578,1.0	0.211
8082	ENSMUSG00000092274.4	Neat1	chr19	-	5894605	5894782	5894605	5894756	5894952	5895504	8082	0,1,4	3,0,0	1,5	0,0	176	150	0.088758	0.941262	0.0,1.0,1.0	1.0,1.0	-0.333
8083	ENSMUSG00000092274.4	Neat1	chr19	-	5894659	5894786	5894659	5894756	5894952	5895504	8083	20,21,20	3,0,0	22,12	0,0	180	150	0.775917	1	0.847,1.0,1.0	1.0,1.0	-0.051
8084	ENSMUSG00000092274.4	Neat1	chr19	-	5894659	5894786	5894659	5894782	5894952	5895504	8084	20,21,20	0,1,4	22,12	1,5	154	150	0.129946	1	1.0,0.953,0.83	0.955,0.7	0.1
8085	ENSMUSG00000024941.10	Scyl1	chr19	-	5808378	5808753	5808378	5808731	5808827	5809174	8085	0,1,0	1,0,0	0,0	0,1	172	150	1	1	0.0,1.0,NA	NA,0.0	0.5
8086	ENSMUSG00000024941.10	Scyl1	chr19	-	5808451	5808731	5808451	5808724	5808827	5809174	8086	1,0,0	297374318	0,1	382383	157	150	1	1	0.003,0.0,0.0	0.0,0.002	0
8087	ENSMUSG00000024941.10	Scyl1	chr19	-	5808451	5808753	5808451	5808724	5808827	5809174	8087	0,1,0	297374318	0,0	382383	179	150	1	1	0.0,0.002,0.0	0.0,0.0	0.001
8088	ENSMUSG00000024941.10	Scyl1	chr19	-	5808827	5808888	5808827	5808883	5808967	5809174	8088	395440407	7,3,13	467480	7,3	155	150	0.139031	1	0.982,0.993,0.968	0.985,0.994	-0.009
8089	ENSMUSG00000024941.10	Scyl1	chr19	-	5809582	5809847	5809582	5809781	5810008	5810173	8089	107,118,87	20,24,12	112135	15,24	216	150	0.608329	1	0.788,0.773,0.834	0.838,0.796	-0.019
8090	ENSMUSG00000024941.10	Scyl1	chr19	-	5809582	5809847	5809582	5809832	5810008	5810173	8090	1,2,0	308438344	0,0	501366	165	150	1	1	0.003,0.004,0.0	0.0,0.0	0.002
8091	ENSMUSG00000024941.10	Scyl1	chr19	-	5809692	5810168	5809692	5809832	5810560	5810636	8091	44,38,5	0,0,2	30,8	0,0	486	150	0.686298	1	1.0,1.0,0.436	1.0,1.0	-0.188
8092	ENSMUSG00000024941.10	Scyl1	chr19	-	5809692	5810171	5809692	5809832	5810560	5810636	8092	20,8,4	0,0,2	13,8	0,0	489	150	0.618485	1	1.0,1.0,0.38	1.0,1.0	-0.207
8093	ENSMUSG00000024941.10	Scyl1	chr19	-	5809692	5810171	5809692	5810168	5810560	5810636	8093	13,0,0	37,30,1	0,0	17,0	153	150	1	1	0.256,0.0,0.0	0.0,NA	0.085
8094	ENSMUSG00000024941.10	Scyl1	chr19	-	5810008	5810173	5810008	5810168	5810560	5810636	8094	323480367	37,30,1	552384	17,0	155	150	1.41641e-05	0.00186201	0.894,0.939,0.997	0.969,1.0	-0.041
8095	ENSMUSG00000024941.10	Scyl1	chr19	-	5810008	5810173	5810008	5810171	5810560	5810636	8095	323480367	13,0,0	552384	0,0	152	150	0.743454	1	0.961,1.0,1.0	1.0,1.0	-0.013
8096	ENSMUSG00000024941.10	Scyl1	chr19	-	5809582	5810075	5809582	5809832	5810740	5810929	8096	10,13,8	0,0,0	17,10	2,0	393	150	0.90508	1	1.0,1.0,1.0	0.764,1.0	0.118
8097	ENSMUSG00000024941.10	Scyl1	chr19	-	5810560	5810627	5810560	5810599	5810740	5810929	8097	70,92,78	0,2,0	109102	2,0	178	150	1	1	1.0,0.975,1.0	0.979,1.0	0.002
8098	ENSMUSG00000024941.10	Scyl1	chr19	-	5810560	5810636	5810560	5810599	5810740	5810929	8098	427512481	0,2,0	673472	2,0	187	150	1	1	1.0,0.995,1.0	0.996,1.0	0
8099	ENSMUSG00000024941.10	Scyl1	chr19	-	5810560	5810661	5810560	5810599	5810740	5810929	8099	104126119	0,2,0	179129	2,0	212	150	1	1	1.0,0.978,1.0	0.984,1.0	0.001
8100	ENSMUSG00000024941.10	Scyl1	chr19	-	5810560	5810636	5810560	5810627	5810740	5810929	8100	357420403	0,0,0	564371	0,1	159	150	1	1	1.0,1.0,1.0	1.0,0.997	0.002
8101	ENSMUSG00000024941.10	Scyl1	chr19	-	5810560	5810661	5810560	5810627	5810740	5810929	8101	34,34,41	0,0,0	70,28	0,1	184	150	1	1	1.0,1.0,1.0	1.0,0.958	0.021
8102	ENSMUSG00000024941.10	Scyl1	chr19	-	5810560	5810661	5810560	5810636	5810740	5810929	8102	9,8,9	332394371	7,1	501344	175	150	0.0377455	0.539769	0.023,0.017,0.02	0.012,0.002	0.013
8103	ENSMUSG00000024941.10	Scyl1	chr19	-	5809692	5810168	5809692	5809832	5811680	5811836	8103	7,8,6	0,0,6	13,11	0,0	486	150	0.0138892	0.279074	1.0,1.0,0.236	1.0,1.0	-0.255
8104	ENSMUSG00000024941.10	Scyl1	chr19	-	5810560	5810894	5810560	5810636	5811680	5811836	8104	7,11,9	0,0,0	7,17	2,0	408	150	0.561343	1	1.0,1.0,1.0	0.563,1.0	0.219
8105	ENSMUSG00000024941.10	Scyl1	chr19	-	5810560	5810897	5810560	5810636	5811680	5811836	8105	9,13,11	0,0,0	7,14	2,0	411	150	0.50579	1	1.0,1.0,1.0	0.561,1.0	0.22
8106	ENSMUSG00000024941.10	Scyl1	chr19	-	5810560	5810897	5810560	5810894	5811680	5811836	8106	2,2,2	0,0,0	0,0	0,3	153	150	1	1	1.0,1.0,1.0	NA,0.0	1
8107	ENSMUSG00000024941.10	Scyl1	chr19	-	5810740	5810929	5810740	5810894	5811680	5811836	8107	323515411	0,0,0	517387	0,3	185	150	1	1	1.0,1.0,1.0	1.0,0.991	0.004
8108	ENSMUSG00000024941.10	Scyl1	chr19	-	5810740	5810929	5810740	5810897	5811680	5811836	8108	323515411	2,2,2	517387	0,0	182	150	1	1	0.993,0.995,0.994	1.0,1.0	-0.006
8109	ENSMUSG00000024941.10	Scyl1	chr19	-	5814696	5814810	5814696	5814808	5815337	5815445	8109	324425370	0,2,0	425389	0,0	152	150	1	1	1.0,0.995,1.0	1.0,1.0	-0.002
8110	ENSMUSG00000024941.10	Scyl1	chr19	-	5816131	5816344	5816131	5816342	5819496	5819652	8110	233272267	0,0,0	312308	0,1	152	150	1	1	1.0,1.0,1.0	1.0,0.997	0.002
8111	ENSMUSG00000024941.10	Scyl1	chr19	-	5816131	5816428	5816131	5816342	5819496	5819652	8111	4,6,1	0,0,0	4,6	0,1	236	150	1	1	1.0,1.0,1.0	1.0,0.792	0.104
8112	ENSMUSG00000024941.10	Scyl1	chr19	-	5816131	5816428	5816131	5816344	5819496	5819652	8112	0,4,0	229270266	0,0	308302	234	150	1	1	0.0,0.009,0.0	0.0,0.0	0.003
8113	ENSMUSG00000024941.10	Scyl1	chr19	-	5819496	5819831	5819496	5819652	5820230	5820580	8113	12,4,2	10,5,8	7,7	11,27	329	150	0.225811	1	0.354,0.267,0.102	0.225,0.106	0.075
8114	ENSMUSG00000024941.10	Scyl1	chr19	-	5819748	5819839	5819748	5819831	5820230	5820580	8114	484612530	2,0,0	558617	2,2	158	150	1	1	0.996,1.0,1.0	0.996,0.997	0.002
8115	ENSMUSG00000024941.10	Scyl1	chr19	-	5820232	5820580	5820232	5820576	5820670	5820891	8115	7,7,12	1,0,0	8,9	0,0	154	150	1	1	0.872,1.0,1.0	1.0,1.0	-0.043
8116	ENSMUSG00000024941.10	Scyl1	chr19	-	5820504	5820915	5820504	5820891	5821247	5821447	8116	2,4,2	317466383	8,0	446474	174	150	0.912155	1	0.005,0.007,0.004	0.015,0.0	-0.002
8117	ENSMUSG00000024940.12	Ltbp3	chr19	+	5795996	5796148	5796007	5796148	5795467	5795703	8117	66,52,48	22,6,18	74,53	20,0	161	150	0.0605373	0.732281	0.736,0.89,0.713	0.775,1.0	-0.108
8118	ENSMUSG00000024940.12	Ltbp3	chr19	+	5795905	5796148	5795950	5796148	5795760	5795797	8118	6,16,19	0,27,0	15,25	47,14	195	150	0.00750014	0.183454	1.0,0.313,1.0	0.197,0.579	0.383
8119	ENSMUSG00000024940.12	Ltbp3	chr19	+	5795905	5796148	5795996	5796148	5795760	5795797	8119	322406344	145171103	580395	245173	241	150	0.435071	1	0.58,0.596,0.675	0.596,0.587	0.026
8120	ENSMUSG00000024940.12	Ltbp3	chr19	+	5795950	5796148	5795996	5796148	5795760	5795797	8120	0,28,0	145171103	47,15	245173	196	150	0.000527198	0.0290782	0.0,0.111,0.0	0.128,0.062	-0.058
8121	ENSMUSG00000024940.12	Ltbp3	chr19	+	5796326	5796430	5796359	5796430	5796007	5796148	8121	125214171343	2,0,0	17841500	0,0	183	150	1	1	0.998,1.0,1.0	1.0,1.0	-0.001
8122	ENSMUSG00000024940.12	Ltbp3	chr19	+	5796594	5796708	5796670	5796708	5796326	5796432	8122	0,0,3	9111050957	0,0	13071023	226	150	1	1	0.0,0.0,0.002	0.0,0.0	0.001
8123	ENSMUSG00000024940.12	Ltbp3	chr19	+	5796594	5796708	5796676	5796708	5796326	5796432	8123	80,84,70	9,1,2	96,84	16,9	232	150	0.00311023	0.100264	0.852,0.982,0.958	0.795,0.858	0.104
8124	ENSMUSG00000024940.12	Ltbp3	chr19	+	5796594	5797051	5796928	5797051	5796326	5796432	8124	7,23,8	2,0,0	26,9	0,0	484	150	0.806791	1	0.52,1.0,1.0	1.0,1.0	-0.16
8125	ENSMUSG00000024940.12	Ltbp3	chr19	+	5796670	5796708	5796676	5796708	5796326	5796432	8125	99111341024	9,1,2	14031107	16,9	156	150	1	1	0.991,0.999,0.998	0.988,0.992	0.006
8126	ENSMUSG00000024940.12	Ltbp3	chr19	+	5796676	5797051	5796928	5797051	5796326	5796432	8126	9,9,5	2,0,0	26,13	0,0	402	150	1	1	0.627,1.0,1.0	1.0,1.0	-0.124
8127	ENSMUSG00000024940.12	Ltbp3	chr19	+	5797698	5797884	5797701	5797884	5797440	5797599	8127	127915591438	83,70,77	20211647	109,97	153	150	0.746819	1	0.938,0.956,0.948	0.948,0.943	0.002
8128	ENSMUSG00000024940.12	Ltbp3	chr19	+	5798693	5798766	5798697	5798766	5798602	5798619	8128	123214941452	4,2,4	20321787	4,0	154	150	1	1	0.997,0.999,0.997	0.998,1.0	-0.001
8129	ENSMUSG00000024940.12	Ltbp3	chr19	+	5798697	5798996	5798897	5798996	5798602	5798619	8129	6,9,7	0,4,3	8,4	8,9	350	150	0.0127835	0.264913	1.0,0.491,0.5	0.3,0.16	0.434
8130	ENSMUSG00000024940.12	Ltbp3	chr19	+	5798897	5798996	5798900	5798996	5798693	5798766	8130	99311191086	0,0,0	16881254	3,0	153	150	1	1	1.0,1.0,1.0	0.998,1.0	0.001
8131	ENSMUSG00000024940.12	Ltbp3	chr19	+	5798897	5798996	5798945	5798996	5798693	5798766	8131	137415421459	5,21,9	21571714	19,14	198	150	0.954466	1	0.995,0.982,0.992	0.989,0.989	0.001
8132	ENSMUSG00000024940.12	Ltbp3	chr19	+	5798900	5798996	5798945	5798996	5798693	5798766	8132	381423373	5,21,9	472460	19,14	195	150	0.453163	1	0.983,0.939,0.97	0.95,0.962	0.008
8133	ENSMUSG00000024940.12	Ltbp3	chr19	+	5800976	5801098	5800978	5801098	5798897	5798996	8133	104912311167	0,2,0	16021374	3,4	152	150	1	1	1.0,0.998,1.0	0.998,0.997	0.002
8134	ENSMUSG00000024940.12	Ltbp3	chr19	+	5803371	5803732	5803541	5803732	5802046	5802169	8134	0,4,3	0,6,6	3,2	3,5	320	150	1	1	NA,0.238,0.19	0.319,0.158	-0.024
8135	ENSMUSG00000024940.12	Ltbp3	chr19	+	5803371	5803732	5803660	5803732	5802046	5802169	8135	0,4,3	104412691062	5,4	15441305	439	150	1	1	0.0,0.001,0.001	0.001,0.001	0
8136	ENSMUSG00000024940.12	Ltbp3	chr19	+	5803541	5803732	5803660	5803732	5802046	5802169	8136	0,6,6	104412691062	5,7	15441305	269	150	1	1	0.0,0.003,0.003	0.002,0.003	-0.001
8137	ENSMUSG00000024940.12	Ltbp3	chr19	+	5805573	5805702	5805579	5805702	5802046	5802169	8137	181231188	0,0,0	253226	0,4	156	150	1	1	1.0,1.0,1.0	1.0,0.982	0.009
8138	ENSMUSG00000024940.12	Ltbp3	chr19	+	5803956	5804076	5804026	5804076	5803660	5803783	8138	133015051466	1,0,0	20871621	0,0	220	150	1	1	0.999,1.0,1.0	1.0,1.0	0
8139	ENSMUSG00000024940.12	Ltbp3	chr19	+	5805406	5805702	5805573	5805702	5803660	5803783	8139	1,1,2	132233147	9,6	183202	317	150	0.158661	1	0.004,0.002,0.006	0.023,0.014	-0.014
8140	ENSMUSG00000024940.12	Ltbp3	chr19	+	5805406	5805702	5805579	5805702	5803660	5803783	8140	76,112,76	0,0,5	125,85	0,0	323	150	0.514356	1	1.0,1.0,0.876	1.0,1.0	-0.041
8141	ENSMUSG00000024940.12	Ltbp3	chr19	+	5805573	5805702	5805579	5805702	5803660	5803783	8141	207344221	0,0,5	299281	0,0	156	150	1	1	1.0,1.0,0.977	1.0,1.0	-0.008
8142	ENSMUSG00000024940.12	Ltbp3	chr19	+	5805238	5805702	5805487	5805702	5803956	5804076	8142	0,0,1	0,0,0	0,0	0,1	399	150	1	1	NA,NA,1.0	NA,0.0	1
8143	ENSMUSG00000024940.12	Ltbp3	chr19	+	5805238	5805702	5805532	5805702	5803956	5804076	8143	0,0,1	0,0,0	0,0	2,0	444	150	1	1	NA,NA,1.0	0.0,NA	1
8144	ENSMUSG00000024940.12	Ltbp3	chr19	+	5805238	5805702	5805573	5805702	5803956	5804076	8144	1,1,3	718917794	7,6	1116917	485	150	1	1	0.0,0.0,0.001	0.002,0.002	-0.002
8145	ENSMUSG00000024940.12	Ltbp3	chr19	+	5805238	5805702	5805579	5805702	5803956	5804076	8145	76,112,77	3,3,8	123,85	10,4	491	150	0.492014	1	0.886,0.919,0.746	0.79,0.867	0.022
8147	ENSMUSG00000024940.12	Ltbp3	chr19	+	5805487	5805702	5805573	5805702	5803956	5804076	8147	1,1,2	718917794	7,7	1116917	236	150	1	1	0.001,0.001,0.002	0.004,0.005	-0.003
8148	ENSMUSG00000024940.12	Ltbp3	chr19	+	5805487	5805702	5805579	5805702	5803956	5804076	8148	76,112,76	3,3,8	123,86	10,4	242	150	0.480708	1	0.94,0.959,0.855	0.884,0.93	0.011
8149	ENSMUSG00000024940.12	Ltbp3	chr19	+	5805532	5805702	5805573	5805702	5803956	5804076	8149	1,1,2	718917794	9,6	1116917	191	150	1	1	0.001,0.001,0.002	0.006,0.005	-0.004
8150	ENSMUSG00000024940.12	Ltbp3	chr19	+	5805532	5805702	5805579	5805702	5803956	5804076	8150	76,112,76	3,3,8	125,85	10,4	197	150	0.482783	1	0.951,0.966,0.879	0.905,0.942	0.008
8151	ENSMUSG00000024940.12	Ltbp3	chr19	+	5805573	5805702	5805579	5805702	5803956	5804076	8151	7931028868	3,3,8	1232996	10,4	156	150	1	1	0.996,0.997,0.991	0.992,0.996	0.001
8152	ENSMUSG00000024940.12	Ltbp3	chr19	+	5805959	5806127	5805961	5806127	5805643	5805702	8152	111514011183	0,38,17	17121470	0,0	152	150	0.0572224	0.706014	1.0,0.973,0.986	1.0,1.0	-0.014
8153	ENSMUSG00000024940.12	Ltbp3	chr19	+	5806244	5806355	5806274	5806355	5805959	5806127	8153	0,0,8	166018591696	6,6	24981803	180	150	1	1	0.0,0.0,0.004	0.002,0.003	-0.001
8154	ENSMUSG00000024940.12	Ltbp3	chr19	+	5806611	5806656	5806641	5806656	5806274	5806358	8154	175320081854	3,0,0	25992017	2,0	180	150	1	1	0.998,1.0,1.0	0.999,1.0	0
8155	ENSMUSG00000024940.12	Ltbp3	chr19	+	5806641	5806959	5806802	5806959	5806274	5806358	8155	3,0,0	1,1,2	2,0	1,3	311	150	0.917314	1	0.591,0.0,0.0	0.491,0.0	-0.049
8156	ENSMUSG00000024940.12	Ltbp3	chr19	+	5806641	5806959	5806821	5806959	5806274	5806358	8156	4,7,0	20,28,16	13,8	25,23	330	150	0.0118334	0.251484	0.083,0.102,0.0	0.191,0.137	-0.102
8157	ENSMUSG00000024940.12	Ltbp3	chr19	+	5806802	5806959	5806821	5806959	5806274	5806358	8157	1,2,2	20,28,16	3,7	25,23	169	150	0.0354637	0.518263	0.042,0.06,0.1	0.096,0.213	-0.087
8158	ENSMUSG00000024940.12	Ltbp3	chr19	+	5807338	5807500	5807350	5807500	5806821	5806959	8158	171319881793	36,33,48	24082005	27,24	162	150	0.00116475	0.0506229	0.978,0.982,0.972	0.988,0.987	-0.01
8159	ENSMUSG00000024940.12	Ltbp3	chr19	+	5807350	5807655	5807574	5807655	5806821	5806959	8159	37,33,49	0,2,6	30,24	6,4	374	150	0.0302437	0.468434	1.0,0.869,0.766	0.667,0.706	0.192
8160	ENSMUSG00000024940.12	Ltbp3	chr19	+	5807574	5807866	5807738	5807866	5806997	5807500	8160	123915091389	0,0,0	17341647	1,0	314	150	1	1	1.0,1.0,1.0	0.999,1.0	0
8161	ENSMUSG00000024940.12	Ltbp3	chr19	+	5807338	5807500	5807350	5807500	5807062	5807203	8161	158212199	0,0,0	139167	0,2	162	150	1	1	1.0,1.0,1.0	1.0,0.987	0.006
8162	ENSMUSG00000024940.12	Ltbp3	chr19	+	5807574	5807655	5807597	5807655	5807338	5807500	8162	141316591509	0,0,2	19691846	0,0	173	150	1	1	1.0,1.0,0.998	1.0,1.0	-0.001
8163	ENSMUSG00000024940.12	Ltbp3	chr19	+	5807582	5807655	5807597	5807655	5807338	5807500	8163	88,70,73	0,0,2	132103	0,0	165	150	1	1	1.0,1.0,0.971	1.0,1.0	-0.01
8164	ENSMUSG00000024940.12	Ltbp3	chr19	+	5807582	5807866	5807738	5807866	5807338	5807500	8164	7,11,15	0,0,0	7,7	1,0	306	150	1	1	1.0,1.0,1.0	0.774,1.0	0.113
8165	ENSMUSG00000024940.12	Ltbp3	chr19	+	5807597	5807804	5807738	5807804	5807338	5807500	8165	0,0,6	0,0,0	1,1	1,0	291	150	1	1	NA,NA,1.0	0.34,1.0	0.33
8166	ENSMUSG00000024940.12	Ltbp3	chr19	+	5807738	5807804	5807744	5807804	5807582	5807655	8166	106112651095	2,0,0	14961353	1,0	156	150	1	1	0.998,1.0,1.0	0.999,1.0	0
8167	ENSMUSG00000118125.2	Gm50387	chr19	-	5781161	5781637	5781161	5781623	5781703	5781741	8167	1,0,0	205239223	0,0	331246	164	150	1	1	0.004,0.0,0.0	0.0,0.0	0.001
8168	ENSMUSG00000024937.16	Ehbp1l1	chr19	-	5758353	5758690	5758353	5758453	5758785	5758859	8168	3,2,2	0,4,0	27,1	1,5	387	150	0.193165	1	1.0,0.162,1.0	0.913,0.072	0.228
8169	ENSMUSG00000024937.16	Ehbp1l1	chr19	-	5758353	5758696	5758353	5758453	5758785	5758859	8169	7,2,3	0,4,0	3,1	1,5	393	150	0.0112899	0.242477	1.0,0.16,1.0	0.534,0.071	0.418
8170	ENSMUSG00000024937.16	Ehbp1l1	chr19	-	5758353	5758696	5758353	5758690	5758785	5758859	8170	36,45,33	0,0,0	46,41	26,0	156	150	4.97222e-06	0.00081205	1.0,1.0,1.0	0.63,1.0	0.185
8171	ENSMUSG00000024937.16	Ehbp1l1	chr19	-	5758583	5758698	5758583	5758690	5758785	5758859	8171	486594510	0,0,0	612583	26,0	158	150	0.0031749	0.101999	1.0,1.0,1.0	0.957,1.0	0.022
8172	ENSMUSG00000024937.16	Ehbp1l1	chr19	-	5758583	5758698	5758583	5758696	5758785	5758859	8172	454549478	4,0,1	568542	2,0	152	150	1	1	0.991,1.0,0.998	0.996,1.0	-0.002
8173	ENSMUSG00000024937.16	Ehbp1l1	chr19	-	5760238	5760338	5760238	5760328	5760601	5760725	8173	431640536	0,0,0	572606	0,4	160	150	1	1	1.0,1.0,1.0	1.0,0.993	0.004
8174	ENSMUSG00000024937.16	Ehbp1l1	chr19	-	5760238	5760397	5760238	5760338	5760601	5761062	8174	8,6,12	369561459	11,9	465516	209	150	0.793847	1	0.015,0.008,0.018	0.017,0.012	-0.001
8175	ENSMUSG00000024937.16	Ehbp1l1	chr19	-	5760238	5760397	5760238	5760338	5760702	5760725	8175	2,1,5	0,0,2	8,1	0,0	209	150	1	1	1.0,1.0,0.642	1.0,1.0	-0.119
8176	ENSMUSG00000024937.16	Ehbp1l1	chr19	-	5760702	5761066	5760702	5761062	5765823	5766522	8176	462516499	0,0,5	554555	12,0	154	150	0.717438	1	1.0,1.0,0.99	0.978,1.0	0.008
8177	ENSMUSG00000024937.16	Ehbp1l1	chr19	-	5766923	5766988	5766923	5766972	5767066	5767731	8177	2,2,1	294337286	5,0	412329	166	150	1	1	0.006,0.005,0.003	0.011,0.0	-0.001
8178	ENSMUSG00000024937.16	Ehbp1l1	chr19	-	5767689	5767872	5767689	5767866	5769975	5770435	8178	0,0,0	0,0,1	0,2	1,2	156	150	1	1	NA,NA,0.0	0.0,0.49	-0.245
8179	ENSMUSG00000024937.16	Ehbp1l1	chr19	-	5770591	5770754	5770591	5770747	5770836	5770905	8179	521569545	0,2,0	762614	0,0	157	150	1	1	1.0,0.996,1.0	1.0,1.0	-0.001
8180	ENSMUSG00000024937.16	Ehbp1l1	chr19	-	5770638	5771035	5770638	5770905	5771469	5771612	8180	1,4,2	551632619	2,0	804629	280	150	1	1	0.001,0.003,0.002	0.001,0.0	0.002
8181	ENSMUSG00000024937.16	Ehbp1l1	chr19	-	5771469	5771596	5771469	5771585	5771694	5771873	8181	22,29,28	0,4,0	43,30	0,0	161	150	0.815182	1	1.0,0.871,1.0	1.0,1.0	-0.043
8182	ENSMUSG00000024937.16	Ehbp1l1	chr19	-	5771469	5771612	5771469	5771585	5771694	5771873	8182	563724675	0,4,0	743687	0,0	177	150	1	1	1.0,0.994,1.0	1.0,1.0	-0.002
8183	ENSMUSG00000024937.16	Ehbp1l1	chr19	-	5771469	5771612	5771469	5771596	5771694	5771873	8183	541695647	0,0,0	703658	3,1	166	150	1	1	1.0,1.0,1.0	0.995,0.998	0.004
8184	ENSMUSG00000024937.16	Ehbp1l1	chr19	-	5772549	5772769	5772549	5772761	5772977	5773035	8184	426491396	0,3,0	544497	0,0	158	150	1	1	1.0,0.994,1.0	1.0,1.0	-0.002
8185	ENSMUSG00000024937.16	Ehbp1l1	chr19	-	5772549	5773035	5772549	5773031	5775944	5776345	8185	450552434	2,0,0	548472	0,0	154	150	1	1	0.995,1.0,1.0	1.0,1.0	-0.002
8186	ENSMUSG00000024927.9	Rela	chr19	+	5688486	5688730	5688578	5688730	5687856	5687869	8186	1,0,0	0,0,1	1,2	0,0	242	150	1	1	1.0,NA,0.0	1.0,1.0	-0.5
8187	ENSMUSG00000024927.9	Rela	chr19	+	5689484	5689978	5689886	5689978	5688882	5689031	8187	2,0,0	397475441	0,0	605515	552	150	1	1	0.001,0.0,0.0	0.0,0.0	0
8188	ENSMUSG00000024927.9	Rela	chr19	+	5690330	5690460	5690339	5690460	5689886	5689978	8188	352486409	2,0,0	630570	0,0	159	150	1	1	0.994,1.0,1.0	1.0,1.0	-0.002
8189	ENSMUSG00000024927.9	Rela	chr19	+	5691023	5691303	5691208	5691303	5690330	5690462	8189	0,0,2	414482444	3,3	590582	335	150	1	1	0.0,0.0,0.002	0.002,0.002	-0.001
8190	ENSMUSG00000024927.9	Rela	chr19	+	5691023	5691303	5691210	5691303	5690330	5690462	8190	8,8,17	0,0,1	17,20	0,0	337	150	1	1	1.0,1.0,0.883	1.0,1.0	-0.039
8191	ENSMUSG00000024927.9	Rela	chr19	+	5691208	5691303	5691210	5691303	5690330	5690462	8191	422490459	0,0,1	604600	0,0	152	150	1	1	1.0,1.0,0.998	1.0,1.0	-0.001
8192	ENSMUSG00000024927.9	Rela	chr19	+	5691210	5691704	5691491	5691704	5690330	5690462	8192	0,0,1	0,0,0	1,1	0,4	431	150	1	1	NA,NA,1.0	1.0,0.08	0.46
8193	ENSMUSG00000024927.9	Rela	chr19	+	5691491	5691704	5691494	5691704	5691208	5691313	8193	448549549	22,0,9	726614	19,0	153	150	0.258485	1	0.952,1.0,0.984	0.974,1.0	-0.008
8194	ENSMUSG00000024927.9	Rela	chr19	+	5695526	5695615	5695540	5695615	5695352	5695433	8194	1,4,1	392514409	2,0	539525	164	150	1	1	0.002,0.007,0.002	0.003,0.0	0.002
8195	ENSMUSG00000024927.9	Rela	chr19	+	5696530	5696631	5696621	5696631	5695540	5695615	8195	12,12,1	0,7,3	0,11	3,3	241	150	0.255664	1	1.0,0.516,0.172	0.0,0.695	0.215
8196	ENSMUSG00000024927.9	Rela	chr19	+	5696759	5697104	5696827	5697104	5695540	5695615	8196	0,0,0	447565495	0,2	675580	218	150	1	1	0.0,0.0,0.0	0.0,0.002	-0.001
8197	ENSMUSG00000024927.9	Rela	chr19	+	5696759	5697104	5696835	5697104	5695540	5695615	8197	0,0,0	0,2,0	0,2	0,0	226	150	1	1	NA,0.0,NA	NA,1.0	-1
8198	ENSMUSG00000024927.9	Rela	chr19	+	5696827	5697104	5696835	5697104	5695540	5695615	8198	447565495	0,2,0	675580	0,0	158	150	1	1	1.0,0.996,1.0	1.0,1.0	-0.001
8199	ENSMUSG00000024926.11	Kat5	chr19	-	5655093	5655493	5655093	5655477	5655570	5655711	8199	153186173	0,1,0	247184	0,0	166	150	1	1	1.0,0.994,1.0	1.0,1.0	-0.002
8200	ENSMUSG00000024926.11	Kat5	chr19	-	5657578	5657668	5657578	5657640	5657743	5657992	8200	169207221	4,3,4	301277	2,8	178	150	0.867637	1	0.973,0.983,0.979	0.992,0.967	-0.001
8201	ENSMUSG00000024926.11	Kat5	chr19	-	5657743	5657992	5657743	5657983	5658282	5658739	8201	282293221	4,4,3	350333	6,5	159	150	0.618414	1	0.985,0.986,0.986	0.982,0.984	0.003
8202	ENSMUSG00000024926.11	Kat5	chr19	-	5658665	5658740	5658665	5658739	5658829	5658985	8202	87,55,95	0,0,0	95103	1,0	151	150	1	1	1.0,1.0,1.0	0.99,1.0	0.005
8203	ENSMUSG00000024926.11	Kat5	chr19	-	5658665	5658790	5658665	5658740	5659263	5659735	8203	0,3,0	144224161	0,0	238227	200	150	1	1	0.0,0.01,0.0	0.0,0.0	0.003
8204	ENSMUSG00000024926.11	Kat5	chr19	-	5659259	5659559	5659259	5659400	5659879	5659946	8204	104145173	0,2,0	136170	0,0	309	150	1	1	1.0,0.972,1.0	1.0,1.0	-0.009
8205	ENSMUSG00000024926.11	Kat5	chr19	-	5659695	5659978	5659695	5659946	5660045	5660265	8205	4,11,13	12,18,32	10,11	16,30	182	150	0.927358	1	0.216,0.335,0.251	0.34,0.232	-0.019
8206	ENSMUSG00000024925.12	Rnaseh2c	chr19	+	5652186	5652264	5652220	5652264	5652002	5652108	8206	0,2,5	102612711111	0,2	1345972	184	150	1	1	0.0,0.001,0.004	0.0,0.002	0.001
8207	ENSMUSG00000024925.12	Rnaseh2c	chr19	+	5652186	5652264	5652228	5652264	5652002	5652108	8207	0,2,5	0,8,0	0,2	0,13	192	150	1	1	NA,0.163,1.0	NA,0.107	0.475
8208	ENSMUSG00000024925.12	Rnaseh2c	chr19	+	5652220	5652264	5652228	5652264	5652002	5652108	8208	102612711111	0,8,0	1345972	0,13	158	150	0.906843	1	1.0,0.993,1.0	1.0,0.986	0.005
8209	ENSMUSG00000024925.12	Rnaseh2c	chr19	+	5652477	5652597	5652503	5652597	5652262	5652402	8209	134315851404	2,0,2	15801293	3,1	176	150	1	1	0.998,1.0,0.998	0.998,0.999	0
8210	ENSMUSG00000056185.6	Snx32	chr19	-	5546343	5546480	5546343	5546430	5547013	5547053	8210	1,1,4	1,6,6	1,1	14,17	200	150	0.0553346	0.69338	0.429,0.111,0.333	0.051,0.042	0.244
8211	ENSMUSG00000056185.6	Snx32	chr19	-	5548207	5548510	5548207	5548329	5548747	5548852	8211	0,3,4	0,0,0	0,2	2,0	331	150	1	1	NA,1.0,1.0	0.0,1.0	0.5
8212	ENSMUSG00000056185.6	Snx32	chr19	-	5548207	5548534	5548207	5548510	5548747	5548852	8212	9,8,18	0,0,2	25,10	0,0	174	150	1	1	1.0,1.0,0.886	1.0,1.0	-0.038
8213	ENSMUSG00000024912.7	Fosl1	chr19	+	5497881	5498079	5497902	5498079	5497732	5497806	8213	0,0,2	8,15,8	11,0	14,8	171	150	0.00120088	0.0516572	0.0,0.0,0.18	0.408,0.0	-0.144
8214	ENSMUSG00000024912.7	Fosl1	chr19	+	5497881	5498079	5497907	5498079	5497732	5497806	8214	0,0,2	0,0,0	11,0	6,0	176	150	1	1	NA,NA,1.0	0.61,NA	0.39
8215	ENSMUSG00000024912.7	Fosl1	chr19	+	5497902	5498079	5497907	5498079	5497732	5497806	8215	8,15,8	0,0,0	14,8	6,0	155	150	0.000557671	0.0302468	1.0,1.0,1.0	0.693,1.0	0.153
8216	ENSMUSG00000024912.7	Fosl1	chr19	+	5499915	5500040	5499985	5500040	5497948	5498083	8216	22,12,9	1,0,9	10,11	0,5	220	150	0.842409	1	0.938,1.0,0.405	1.0,0.6	-0.019
8217	ENSMUSG00000024912.7	Fosl1	chr19	+	5499915	5500289	5500190	5500289	5497948	5498083	8217	0,0,0	47,72,85	2,1	73,71	425	150	1	1	0.0,0.0,0.0	0.01,0.005	-0.007
8218	ENSMUSG00000024912.7	Fosl1	chr19	+	5499985	5500289	5500190	5500289	5497948	5498083	8218	1,0,9	47,72,85	2,5	73,71	355	150	0.970684	1	0.009,0.0,0.043	0.011,0.029	-0.003
8219	ENSMUSG00000024912.7	Fosl1	chr19	+	5500187	5500548	5500190	5500548	5497948	5498083	8219	274432792906	47,72,85	40033598	73,71	153	150	0.219985	1	0.983,0.978,0.971	0.982,0.98	-0.004
8220	ENSMUSG00000024912.7	Fosl1	chr19	+	5501386	5501777	5501516	5501777	5500187	5500379	8220	0,2,0	11,12,8	0,0	13,12	280	150	1	1	0.0,0.082,0.0	0.0,0.0	0.027
8221	ENSMUSG00000024912.7	Fosl1	chr19	+	5501386	5501777	5501523	5501777	5500187	5500379	8221	0,2,0	0,0,0	0,0	1,0	287	150	1	1	NA,1.0,NA	0.0,NA	1
8222	ENSMUSG00000024912.7	Fosl1	chr19	+	5501386	5501777	5501526	5501777	5500187	5500379	8222	0,2,0	0,0,6	0,0	4,0	290	150	1	1	NA,1.0,0.0	0.0,NA	0.5
8223	ENSMUSG00000024912.7	Fosl1	chr19	+	5501386	5501777	5501627	5501777	5500187	5500379	8223	0,2,0	0,0,0	0,0	0,1	391	150	1	1	NA,1.0,NA	NA,0.0	1
8224	ENSMUSG00000024912.7	Fosl1	chr19	+	5501386	5501777	5501642	5501777	5500187	5500379	8224	3,2,0	0,16,17	0,4	4,0	406	150	0.596841	1	1.0,0.044,0.0	0.0,1.0	-0.152
8225	ENSMUSG00000024912.7	Fosl1	chr19	+	5501516	5501777	5501523	5501777	5500187	5500379	8225	11,12,8	0,0,0	13,12	1,0	157	150	1	1	1.0,1.0,1.0	0.925,1.0	0.037
8226	ENSMUSG00000024912.7	Fosl1	chr19	+	5501516	5501777	5501526	5501777	5500187	5500379	8226	11,12,8	0,0,6	13,12	4,0	160	150	0.836463	1	1.0,1.0,0.556	0.753,1.0	-0.025
8227	ENSMUSG00000024912.7	Fosl1	chr19	+	5501516	5501777	5501627	5501777	5500187	5500379	8227	11,12,8	0,0,0	13,12	0,1	261	150	1	1	1.0,1.0,1.0	1.0,0.873	0.064
8228	ENSMUSG00000024912.7	Fosl1	chr19	+	5501516	5501777	5501642	5501777	5500187	5500379	8228	14,12,8	0,16,17	13,16	4,0	276	150	0.0670248	0.783911	1.0,0.29,0.204	0.639,1.0	-0.322
8229	ENSMUSG00000024912.7	Fosl1	chr19	+	5501523	5501777	5501526	5501777	5500187	5500379	8229	0,0,0	0,0,6	1,0	4,0	153	150	1	1	NA,NA,0.0	0.197,NA	-0.197
8231	ENSMUSG00000024912.7	Fosl1	chr19	+	5501523	5501777	5501642	5501777	5500187	5500379	8231	3,0,0	0,16,17	1,4	4,0	269	150	0.0599042	0.72731	1.0,0.0,0.0	0.122,1.0	-0.228
8232	ENSMUSG00000024912.7	Fosl1	chr19	+	5501526	5501777	5501627	5501777	5500187	5500379	8232	0,0,6	0,0,0	4,0	0,1	251	150	1	1	NA,NA,1.0	1.0,0.0	0.5
8233	ENSMUSG00000024912.7	Fosl1	chr19	+	5501526	5501777	5501642	5501777	5500187	5500379	8233	3,0,6	0,16,17	4,4	4,0	266	150	0.0575774	0.708694	1.0,0.0,0.166	0.361,1.0	-0.292
8234	ENSMUSG00000024912.7	Fosl1	chr19	+	5501627	5501777	5501642	5501777	5500187	5500379	8234	3,0,0	0,16,17	0,5	4,0	165	150	0.205317	1	1.0,0.0,0.0	0.0,1.0	-0.167
8235	ENSMUSG00000024912.7	Fosl1	chr19	+	5501642	5502135	5502055	5502135	5500187	5500379	8235	0,16,17	0,0,2	8,0	2,0	563	150	1	1	NA,1.0,0.694	0.516,NA	0.331
8236	ENSMUSG00000024912.7	Fosl1	chr19	+	5504440	5504547	5504445	5504547	5500187	5500379	8236	130214011204	0,2,0	18181719	0,1	155	150	1	1	1.0,0.999,1.0	1.0,0.999	0
8237	ENSMUSG00000024914.17	Drap1	chr19	-	5472836	5473003	5472836	5472971	5473358	5473681	8237	111192117	0,0,1	211175	0,0	182	150	1	1	1.0,1.0,0.99	1.0,1.0	-0.003
8238	ENSMUSG00000024914.17	Drap1	chr19	-	5473357	5473663	5473357	5473653	5473799	5474248	8238	217307256	0,0,0	326322	0,1	160	150	1	1	1.0,1.0,1.0	1.0,0.997	0.002
8239	ENSMUSG00000024914.17	Drap1	chr19	-	5473357	5473681	5473357	5473653	5473799	5474248	8239	254833582946	0,0,0	35463087	0,1	178	150	1	1	1.0,1.0,1.0	1.0,1.0	0
8240	ENSMUSG00000024914.17	Drap1	chr19	-	5473357	5473723	5473357	5473653	5473799	5474248	8240	7801108927	0,0,0	11131005	0,1	220	150	1	1	1.0,1.0,1.0	1.0,0.999	0
8241	ENSMUSG00000024914.17	Drap1	chr19	-	5473357	5473681	5473357	5473663	5473799	5474248	8241	233630512693	5,0,3	32252780	5,15	168	150	1	1	0.998,1.0,0.999	0.998,0.994	0.003
8242	ENSMUSG00000024914.17	Drap1	chr19	-	5473357	5473723	5473357	5473663	5473799	5474248	8242	568801674	5,0,3	792698	5,15	210	150	0.0618627	0.742491	0.988,1.0,0.994	0.991,0.971	0.013
8243	ENSMUSG00000024914.17	Drap1	chr19	-	5473357	5473723	5473357	5473681	5473799	5474248	8243	40,35,26	180622842045	59,46	24922126	192	150	0.0561259	0.698221	0.017,0.012,0.01	0.018,0.017	-0.005
8244	ENSMUSG00000024914.17	Drap1	chr19	-	5473773	5473919	5473773	5473915	5474209	5474461	8244	258533442861	5,5,0	38793172	0,0	154	150	1	1	0.998,0.998,1.0	1.0,1.0	-0.001
8245	ENSMUSG00000024914.17	Drap1	chr19	-	5474028	5474303	5474028	5474297	5474388	5474571	8245	304538483152	15,91,72	44214082	139,0	156	150	0.342462	1	0.995,0.976,0.977	0.968,1.0	-0.001
8246	ENSMUSG00000024914.17	Drap1	chr19	-	5474028	5474500	5474028	5474461	5474700	5475007	8246	35,45,41	195825482089	55,41	29932727	189	150	0.630631	1	0.014,0.014,0.015	0.014,0.012	0.001
8247	ENSMUSG00000038498.5	Catsper1	chr19	+	5393908	5394023	5393930	5394023	5391462	5391538	8247	4,2,0	0,0,0	0,1	1,0	172	150	1	1	1.0,1.0,NA	0.0,1.0	0.5
8248	ENSMUSG00000024853.11	Sf3b2	chr19	-	5324819	5325021	5324819	5325005	5325091	5325191	8248	0,2,0	161321571916	0,0	24462206	166	150	1	1	0.0,0.001,0.0	0.0,0.0	0
8249	ENSMUSG00000024853.11	Sf3b2	chr19	-	5336216	5336679	5336216	5336676	5336838	5336976	8249	60,76,64	0,0,1	111,88	0,0	153	150	1	1	1.0,1.0,0.984	1.0,1.0	-0.005
8250	ENSMUSG00000024853.11	Sf3b2	chr19	-	5336604	5336685	5336604	5336676	5336838	5336976	8250	140617881400	0,0,1	19021797	0,0	159	150	1	1	1.0,1.0,0.999	1.0,1.0	0
8251	ENSMUSG00000024853.11	Sf3b2	chr19	-	5336604	5336685	5336604	5336679	5336838	5336976	8251	134617121336	0,0,0	18051710	14,1	156	150	1	1	1.0,1.0,1.0	0.992,0.999	0.004
8252	ENSMUSG00000024853.11	Sf3b2	chr19	-	5337561	5338034	5337561	5337654	5338331	5338438	8252	655797631	7,0,0	942929	3,0	530	150	0.907613	1	0.964,1.0,1.0	0.989,1.0	-0.006
8253	ENSMUSG00000024853.11	Sf3b2	chr19	-	5337561	5337654	5337561	5337652	5338331	5338441	8253	16,6,5	0,0,0	4,8	2,0	152	150	0.706858	1	1.0,1.0,1.0	0.664,1.0	0.168
8254	ENSMUSG00000024853.11	Sf3b2	chr19	-	5337561	5338007	5337561	5337652	5338331	5338441	8254	11,10,14	0,0,0	7,11	2,0	505	150	0.461794	1	1.0,1.0,1.0	0.51,1.0	0.245
8255	ENSMUSG00000024853.11	Sf3b2	chr19	-	5337561	5338034	5337561	5337652	5338331	5338441	8255	664803636	0,0,0	943937	2,0	532	150	1	1	1.0,1.0,1.0	0.993,1.0	0.004
8256	ENSMUSG00000024853.11	Sf3b2	chr19	-	5337561	5338007	5337561	5337654	5338331	5338441	8256	2,4,9	7,0,0	6,3	3,0	503	150	0.570371	1	0.079,1.0,1.0	0.374,1.0	0.006
8257	ENSMUSG00000024853.11	Sf3b2	chr19	-	5337561	5338034	5337561	5338007	5338331	5338441	8257	781960761	0,4,9	11091082	6,3	177	150	1	1	1.0,0.995,0.986	0.994,0.997	-0.002
8258	ENSMUSG00000024853.11	Sf3b2	chr19	-	5341231	5341450	5341231	5341446	5343107	5343347	8258	726897780	7,0,0	1092998	0,0	154	150	1	1	0.99,1.0,1.0	1.0,1.0	-0.003
8259	ENSMUSG00000024853.11	Sf3b2	chr19	-	5343107	5343347	5343107	5343296	5344326	5344406	8259	147217141479	0,0,5	20551829	0,0	201	150	1	1	1.0,1.0,0.995	1.0,1.0	-0.002
8260	ENSMUSG00000024853.11	Sf3b2	chr19	-	5344143	5344404	5344143	5344403	5345068	5345115	8260	707943764	0,0,0	1075969	2,0	151	150	1	1	1.0,1.0,1.0	0.998,1.0	0.001
8261	ENSMUSG00000024855.11	Pacs1	chr19	-	5195098	5195214	5195098	5195199	5197154	5197235	8261	124178153	0,0,0	233178	0,1	165	150	1	1	1.0,1.0,1.0	1.0,0.994	0.003
8262	ENSMUSG00000024862.17	Klc2	chr19	-	5159375	5159670	5159375	5159543	5159760	5159869	8262	214253251	0,1,0	281263	0,0	277	150	1	1	1.0,0.993,1.0	1.0,1.0	-0.002
8263	ENSMUSG00000024862.17	Klc2	chr19	-	5159375	5159869	5159375	5159861	5160224	5160292	8263	128217151	0,4,0	174187	0,0	158	150	1	1	1.0,0.981,1.0	1.0,1.0	-0.006
8264	ENSMUSG00000024862.17	Klc2	chr19	-	5160394	5160495	5160394	5160444	5161165	5161473	8264	1,2,0	100,73,83	1,0	99102	201	150	1	1	0.007,0.02,0.0	0.007,0.0	0.005
8265	ENSMUSG00000024862.17	Klc2	chr19	-	5161482	5161941	5161482	5161748	5162745	5162968	8265	96,106,66	0,0,0	138124	0,2	343	150	1	1	1.0,1.0,1.0	1.0,0.964	0.018
8266	ENSMUSG00000024862.17	Klc2	chr19	-	5161646	5162032	5161646	5161748	5162745	5162968	8266	7,8,1	0,0,0	2,4	0,2	434	150	0.354839	1	1.0,1.0,1.0	1.0,0.409	0.295
8267	ENSMUSG00000024862.17	Klc2	chr19	-	5161702	5162032	5161702	5161941	5162745	5162968	8267	8,4,0	95,101,65	5,5	138124	241	150	0.809821	1	0.05,0.024,0.0	0.022,0.024	0.002
8268	ENSMUSG00000024870.7	Rab1b	chr19	-	5150335	5150599	5150335	5150590	5150694	5150826	8268	0,0,2	9,0,0	0,0	7,0	159	150	1	1	0.0,NA,1.0	0.0,NA	0.5
8269	ENSMUSG00000024870.7	Rab1b	chr19	-	5150436	5150600	5150436	5150590	5150694	5150826	8269	94012641111	9,0,0	14111291	7,0	160	150	1	1	0.99,1.0,1.0	0.995,1.0	-0.001
8270	ENSMUSG00000024870.7	Rab1b	chr19	-	5150436	5150600	5150436	5150599	5150694	5150826	8270	94712771121	0,0,2	14141298	0,0	151	150	1	1	1.0,1.0,0.998	1.0,1.0	-0.001
8271	ENSMUSG00000024870.7	Rab1b	chr19	-	5150335	5150747	5150335	5150600	5154668	5154764	8271	5,13,2	6,21,0	14,6	4,16	297	150	0.994828	1	0.296,0.238,1.0	0.639,0.159	0.112
8272	ENSMUSG00000024870.7	Rab1b	chr19	-	5150335	5150823	5150335	5150600	5154668	5154764	8272	12,20,4	6,21,0	15,8	4,16	373	150	0.502716	1	0.446,0.277,1.0	0.601,0.167	0.19
8273	ENSMUSG00000024870.7	Rab1b	chr19	-	5150335	5150823	5150335	5150747	5154668	5154764	8273	459607570	0,0,0	686639	7,0	226	150	1	1	1.0,1.0,1.0	0.985,1.0	0.008
8274	ENSMUSG00000024870.7	Rab1b	chr19	-	5150415	5150826	5150415	5150747	5154668	5154764	8274	136918771598	0,0,0	22391859	7,0	229	150	1	1	1.0,1.0,1.0	0.995,1.0	0.002
8275	ENSMUSG00000024870.7	Rab1b	chr19	-	5150415	5150826	5150415	5150823	5154668	5154764	8275	90412641026	2,0,1	15461218	0,0	153	150	1	1	0.998,1.0,0.999	1.0,1.0	-0.001
8276	ENSMUSG00000024870.7	Rab1b	chr19	-	5154860	5154983	5154860	5154956	5155205	5155278	8276	0,0,3	169821141750	5,0	24581966	177	150	1	1	0.0,0.0,0.001	0.002,0.0	-0.001
8277	ENSMUSG00000024873.8	Cnih2	chr19	-	5143699	5144002	5143699	5143843	5144311	5144359	8277	4,3,2	0,0,3	6,6	3,0	309	150	0.236976	1	1.0,1.0,0.244	0.493,1.0	0.001
8278	ENSMUSG00000024873.8	Cnih2	chr19	-	5143947	5144060	5143947	5144002	5144311	5144359	8278	429547460	0,0,2	863638	0,3	208	150	1	1	1.0,1.0,0.994	1.0,0.994	0.001
8279	ENSMUSG00000024873.8	Cnih2	chr19	-	5143947	5144378	5143947	5144060	5144759	5144828	8279	3,1,0	1,4,0	6,8	0,4	468	150	1	1	0.49,0.074,NA	1.0,0.391	-0.414
8280	ENSMUSG00000024873.8	Cnih2	chr19	-	5144311	5144378	5144311	5144359	5144759	5144828	8280	0,0,2	152207175	0,2	358275	169	150	1	1	0.0,0.0,0.01	0.0,0.006	0
8281	ENSMUSG00000024873.8	Cnih2	chr19	-	5144759	5145229	5144759	5144828	5148210	5148549	8281	1,2,0	125152115	2,1	193213	551	150	1	1	0.002,0.004,0.0	0.003,0.001	0
8282	ENSMUSG00000024875.6	Yif1a	chr19	+	5142126	5142240	5142156	5142240	5141568	5141724	8282	0,4,1	384473404	0,0	554426	180	150	1	1	0.0,0.007,0.002	0.0,0.0	0.003
8283	ENSMUSG00000024875.6	Yif1a	chr19	+	5142126	5142533	5142329	5142533	5141568	5141724	8283	10,7,8	16,35,18	6,5	36,18	353	150	0.146165	1	0.21,0.078,0.159	0.066,0.106	0.063
8284	ENSMUSG00000024875.6	Yif1a	chr19	+	5142304	5142529	5142313	5142529	5142156	5142250	8284	0,0,0	2,0,0	2,0	0,2	159	150	1	1	0.0,NA,NA	1.0,0.0	-0.5
8285	ENSMUSG00000024875.6	Yif1a	chr19	+	5142304	5142529	5142329	5142529	5142156	5142250	8285	0,0,0	430644478	2,0	673531	175	150	1	1	0.0,0.0,0.0	0.003,0.0	-0.002
8286	ENSMUSG00000024875.6	Yif1a	chr19	+	5142304	5142529	5142351	5142529	5142156	5142250	8286	0,0,0	0,2,1	2,0	0,0	197	150	1	1	NA,0.0,0.0	1.0,NA	-1
8287	ENSMUSG00000024875.6	Yif1a	chr19	+	5142313	5142529	5142329	5142529	5142156	5142250	8287	2,0,0	430644478	0,2	673531	166	150	1	1	0.004,0.0,0.0	0.0,0.003	0
8288	ENSMUSG00000024875.6	Yif1a	chr19	+	5142313	5142529	5142351	5142529	5142156	5142250	8288	2,0,0	0,2,1	0,2	0,0	188	150	1	1	1.0,0.0,0.0	NA,1.0	-0.667
8289	ENSMUSG00000024875.6	Yif1a	chr19	+	5142329	5142529	5142351	5142529	5142156	5142250	8289	430644478	0,2,1	673531	0,0	172	150	1	1	1.0,0.996,0.998	1.0,1.0	-0.002
8290	ENSMUSG00000024891.7	Slc29a2	chr19	+	5077052	5077187	5077116	5077187	5076385	5076525	8290	32,40,22	0,0,0	38,26	0,1	214	150	1	1	1.0,1.0,1.0	1.0,0.948	0.026
8291	ENSMUSG00000024891.7	Slc29a2	chr19	+	5077352	5077468	5077370	5077468	5077052	5077187	8291	1,0,0	26,27,18	2,0	15,14	168	150	0.561872	1	0.033,0.0,0.0	0.106,0.0	-0.042
8292	ENSMUSG00000024891.7	Slc29a2	chr19	+	5079239	5079348	5079279	5079348	5078868	5078999	8292	19,20,14	5,6,2	31,25	5,2	190	150	0.19389	1	0.75,0.725,0.847	0.83,0.908	-0.095
8293	ENSMUSG00000024902.6	Mrpl11	chr19	+	5013353	5013446	5013361	5013446	5012927	5013002	8293	442591474	0,7,4	638604	0,0	158	150	1	1	1.0,0.988,0.991	1.0,1.0	-0.007
8294	ENSMUSG00000024902.6	Mrpl11	chr19	+	5014701	5014735	5014707	5014735	5013533	5013693	8294	430741525	4,2,2	684550	0,2	156	150	1	1	0.99,0.997,0.996	1.0,0.996	-0.004
8295	ENSMUSG00000024902.6	Mrpl11	chr19	+	5014701	5014735	5014712	5014735	5013533	5013693	8295	430741525	0,2,0	684550	0,0	161	150	1	1	1.0,0.997,1.0	1.0,1.0	-0.001
8296	ENSMUSG00000024902.6	Mrpl11	chr19	+	5014707	5014735	5014712	5014735	5013533	5013693	8296	4,2,2	0,2,0	0,2	0,0	155	150	1	1	1.0,0.492,1.0	NA,1.0	-0.169
8297	ENSMUSG00000006457.5	Actn3	chr19	-	4918745	4919144	4918745	4918838	4919385	4919471	8297	0,1,0	3,10,3	1,0	3,4	456	150	1	1	0.0,0.032,0.0	0.099,0.0	-0.039
8298	ENSMUSG00000034108.7	Ccs	chr19	-	4875622	4875692	4875622	4875649	4875971	4876337	8298	7,2,8	0,2,0	17,3	0,1	193	150	0.70254	1	1.0,0.437,1.0	1.0,0.7	-0.038
8299	ENSMUSG00000034108.7	Ccs	chr19	-	4883368	4883544	4883368	4883475	4884200	4884338	8299	76,83,74	1,0,0	137109	0,6	219	150	0.139019	1	0.981,1.0,1.0	1.0,0.926	0.031
8300	ENSMUSG00000034108.7	Ccs	chr19	-	4883368	4883546	4883368	4883544	4884200	4884338	8300	247268221	4,0,0	322306	0,0	152	150	1	1	0.984,1.0,1.0	1.0,1.0	-0.005
8301	ENSMUSG00000033760.18	Rbm4b	chr19	+	4815290	4815495	4815371	4815495	4814377	4814599	8301	0,6,3	4,2,6	2,0	0,9	231	150	0.472528	1	0.0,0.661,0.245	1.0,0.0	-0.198
8302	ENSMUSG00000024892.18	Pcx	chr19	+	4651606	4651763	4651627	4651763	4565681	4565718	8302	0,2,0	119149133	0,0	268177	171	150	1	1	0.0,0.012,0.0	0.0,0.0	0.004
8303	ENSMUSG00000024892.18	Pcx	chr19	+	4652767	4652903	4652785	4652903	4652501	4652647	8303	0,0,0	141191197	2,0	234216	168	150	1	1	0.0,0.0,0.0	0.008,0.0	-0.004
8304	ENSMUSG00000024892.18	Pcx	chr19	+	4652767	4652903	4652788	4652903	4652501	4652647	8304	6,4,1	1,0,0	4,2	0,0	171	150	1	1	0.84,1.0,1.0	1.0,1.0	-0.053
8305	ENSMUSG00000024892.18	Pcx	chr19	+	4652785	4652903	4652788	4652903	4652501	4652647	8305	147195198	1,0,0	236218	0,0	153	150	1	1	0.993,1.0,1.0	1.0,1.0	-0.002
8306	ENSMUSG00000024892.18	Pcx	chr19	+	4654492	4654611	4654496	4654611	4653087	4653239	8306	179254178	1,2,0	268263	3,0	154	150	1	1	0.994,0.992,1.0	0.989,1.0	0.001
8307	ENSMUSG00000024892.18	Pcx	chr19	+	4657499	4657721	4657559	4657721	4654492	4654611	8307	0,0,0	227219197	1,0	362257	210	150	1	1	0.0,0.0,0.0	0.002,0.0	-0.001
8309	ENSMUSG00000024892.18	Pcx	chr19	+	4657559	4657721	4657561	4657721	4654492	4654611	8309	227219197	0,0,0	362257	0,2	152	150	1	1	1.0,1.0,1.0	1.0,0.992	0.004
8310	ENSMUSG00000024892.18	Pcx	chr19	+	4668169	4668548	4668181	4668548	4667992	4668082	8310	173200207	0,0,0	300215	2,7	162	150	0.401542	1	1.0,1.0,1.0	0.993,0.966	0.02
8311	ENSMUSG00000024892.18	Pcx	chr19	+	4668985	4669459	4669347	4669459	4668169	4668548	8311	194235215	0,0,0	345313	2,4	512	150	0.229736	1	1.0,1.0,1.0	0.981,0.958	0.03
8312	ENSMUSG00000041845.12	Rhod	chr19	-	4476254	4476435	4476254	4476304	4476654	4476789	8312	3,6,2	0,0,0	0,0	2,0	281	150	1	1	1.0,1.0,1.0	0.0,NA	1
8313	ENSMUSG00000041845.12	Rhod	chr19	-	4481411	4481491	4481411	4481454	4482082	4482192	8313	11,4,8	2,2,0	2,4	0,0	187	150	0.134892	1	0.815,0.616,1.0	1.0,1.0	-0.19
8314	ENSMUSG00000041845.12	Rhod	chr19	-	4482082	4482192	4482082	4482186	4482795	4482883	8314	608748561	0,0,0	826776	2,0	156	150	1	1	1.0,1.0,1.0	0.997,1.0	0.002
8315	ENSMUSG00000041845.12	Rhod	chr19	-	4482082	4482458	4482082	4482186	4482795	4482883	8315	17,7,14	0,0,0	15,24	2,0	422	150	0.695159	1	1.0,1.0,1.0	0.727,1.0	0.137
8316	ENSMUSG00000041845.12	Rhod	chr19	-	4482082	4482548	4482082	4482186	4482795	4482883	8316	19,7,16	0,0,0	15,23	2,0	512	150	0.640982	1	1.0,1.0,1.0	0.687,1.0	0.156
8317	ENSMUSG00000041845.12	Rhod	chr19	-	4482082	4482458	4482082	4482192	4482795	4482883	8317	1,0,0	592741547	2,1	813753	416	150	1	1	0.001,0.0,0.0	0.001,0.0	0
8318	ENSMUSG00000041845.12	Rhod	chr19	-	4482082	4482548	4482082	4482192	4482795	4482883	8318	3,0,2	592741547	2,0	813753	506	150	1	1	0.001,0.0,0.001	0.001,0.0	0
8319	ENSMUSG00000041845.12	Rhod	chr19	-	4482082	4482548	4482082	4482458	4482795	4482883	8319	3,1,2	0,0,0	0,1	0,1	240	150	1	1	1.0,1.0,1.0	NA,0.385	0.615
8320	ENSMUSG00000054611.18	Kdm2a	chr19	-	4370695	4371090	4370695	4371084	4372414	4372831	8320	1,0,0	195278211	0,0	308293	156	150	1	1	0.005,0.0,0.0	0.0,0.0	0.002
8321	ENSMUSG00000054611.18	Kdm2a	chr19	-	4370695	4371105	4370695	4371084	4372414	4372831	8321	0,0,2	195278211	0,0	308293	171	150	1	1	0.0,0.0,0.008	0.0,0.0	0.003
8323	ENSMUSG00000054611.18	Kdm2a	chr19	-	4374933	4375102	4374933	4375074	4376836	4376926	8323	0,0,0	163261235	2,0	332298	178	150	1	1	0.0,0.0,0.0	0.005,0.0	-0.003
8324	ENSMUSG00000054611.18	Kdm2a	chr19	-	4412004	4412089	4412004	4412083	4412803	4412942	8324	0,2,0	91144165	0,0	177190	156	150	1	1	0.0,0.013,0.0	0.0,0.0	0.004
8325	ENSMUSG00000024858.15	Grk2	chr19	-	4337380	4337494	4337380	4337491	4337585	4338013	8325	633767711	7,1,4	835777	0,0	153	150	1	1	0.989,0.999,0.994	1.0,1.0	-0.006
8326	ENSMUSG00000024858.15	Grk2	chr19	-	4337585	4337722	4337585	4337651	4337850	4337947	8326	9331177980	4,6,8	12291142	4,6	221	150	1	1	0.994,0.993,0.988	0.995,0.992	-0.002
8327	ENSMUSG00000024858.15	Grk2	chr19	-	4337585	4337947	4337585	4337722	4338439	4338535	8327	11,6,6	0,0,0	0,13	4,0	375	150	0.00255712	0.087319	1.0,1.0,1.0	0.0,1.0	0.5
8328	ENSMUSG00000024858.15	Grk2	chr19	-	4337850	4338013	4337850	4337947	4338439	4338535	8328	414464422	5,4,2	538528	0,4	216	150	0.945479	1	0.983,0.988,0.993	1.0,0.989	-0.006
8329	ENSMUSG00000024858.15	Grk2	chr19	-	4337585	4337959	4337585	4337722	4338619	4338686	8329	8,2,4	0,0,0	0,9	2,0	387	150	0.0205268	0.361849	1.0,1.0,1.0	0.0,1.0	0.5
8330	ENSMUSG00000024858.15	Grk2	chr19	-	4337585	4338013	4337585	4337959	4338619	4338686	8330	147165129	2,0,0	180195	0,0	204	150	1	1	0.982,1.0,1.0	1.0,1.0	-0.006
8331	ENSMUSG00000024858.15	Grk2	chr19	-	4338423	4338550	4338423	4338535	4338619	4338686	8331	0,1,0	404564500	2,0	587532	165	150	1	1	0.0,0.002,0.0	0.003,0.0	-0.001
8332	ENSMUSG00000024858.15	Grk2	chr19	-	4338619	4338686	4338619	4338679	4339340	4339441	8332	469658584	28,0,0	704604	0,0	157	150	0.0736084	0.83186	0.941,1.0,1.0	1.0,1.0	-0.02
8333	ENSMUSG00000024858.15	Grk2	chr19	-	4340101	4340505	4340101	4340439	4340631	4340710	8333	152149159	0,0,0	195153	6,0	216	150	0.430548	1	1.0,1.0,1.0	0.958,1.0	0.021
8334	ENSMUSG00000024858.15	Grk2	chr19	-	4340103	4340553	4340103	4340439	4340631	4340710	8334	663826747	0,0,0	972722	6,0	264	150	1	1	1.0,1.0,1.0	0.989,1.0	0.006
8335	ENSMUSG00000024858.15	Grk2	chr19	-	4340103	4340553	4340103	4340505	4340631	4340710	8335	512679592	0,0,2	779569	0,0	198	150	1	1	1.0,1.0,0.996	1.0,1.0	-0.001
8336	ENSMUSG00000024858.15	Grk2	chr19	-	4340799	4340936	4340799	4340899	4341266	4341669	8336	0,0,2	380504383	0,1	492506	187	150	1	1	0.0,0.0,0.004	0.0,0.002	0
8337	ENSMUSG00000024858.15	Grk2	chr19	-	4341204	4341462	4341204	4341358	4341617	4341839	8337	5,1,0	465606437	0,0	566576	254	150	1	1	0.006,0.001,0.0	0.0,0.0	0.002
8338	ENSMUSG00000024858.15	Grk2	chr19	-	4341266	4341758	4341266	4341669	4342197	4342259	8338	2,0,0	382488393	0,1	548532	239	150	1	1	0.003,0.0,0.0	0.0,0.001	0.001
8339	ENSMUSG00000024858.15	Grk2	chr19	-	4342197	4342273	4342197	4342259	4342389	4342464	8339	0,0,0	486563498	3,0	712618	164	150	1	1	0.0,0.0,0.0	0.004,0.0	-0.002
8340	ENSMUSG00000024858.15	Grk2	chr19	-	4342197	4342689	4342197	4342667	4342794	4342868	8340	29,11,18	0,14,0	29,36	0,0	172	150	0.00584795	0.154761	1.0,0.407,1.0	1.0,1.0	-0.198
8341	ENSMUSG00000024858.15	Grk2	chr19	-	4342571	4342673	4342571	4342667	4342794	4342868	8341	446524467	0,14,0	638483	0,0	156	150	0.782282	1	1.0,0.973,1.0	1.0,1.0	-0.009
8342	ENSMUSG00000024858.15	Grk2	chr19	-	4342571	4342689	4342571	4342673	4342794	4342868	8342	0,4,0	417517449	0,0	609447	166	150	1	1	0.0,0.007,0.0	0.0,0.0	0.002
8343	ENSMUSG00000024858.15	Grk2	chr19	-	4344877	4345028	4344877	4344954	4355929	4356250	8343	0,0,0	500612576	1,2	614667	224	150	1	1	0.0,0.0,0.0	0.001,0.002	-0.002
8344	ENSMUSG00000005986.17	Ankrd13d	chr19	-	4320207	4320577	4320207	4320567	4320821	4320913	8344	18,9,5	2,0,0	28,10	0,0	160	150	1	1	0.894,1.0,1.0	1.0,1.0	-0.035
8345	ENSMUSG00000005986.17	Ankrd13d	chr19	-	4331945	4332388	4331945	4332070	4332908	4333165	8345	0,0,0	0,1,0	2,0	0,1	468	150	1	1	NA,0.0,NA	1.0,0.0	-0.5
8346	ENSMUSG00000005986.17	Ankrd13d	chr19	-	4332196	4332388	4332196	4332332	4332908	4333165	8346	0,0,0	14,13,9	1,0	11,18	206	150	1	1	0.0,0.0,0.0	0.062,0.0	-0.031
8347	ENSMUSG00000117873.2	Gm45928	chr19	+	4270309	4270398	4270312	4270398	4264483	4264554	8347	0,1,1	0,0,2	5,0	0,0	153	150	1	1	NA,1.0,0.329	1.0,NA	-0.336
8348	ENSMUSG00000117873.2	Gm45928	chr19	+	4282516	4282909	4282801	4282909	4270231	4270398	8348	18,33,28	0,0,0	52,46	0,1	435	150	1	1	1.0,1.0,1.0	1.0,0.941	0.03
8349	ENSMUSG00000024824.8	Rad9a	chr19	-	4247337	4247585	4247337	4247581	4247669	4247779	8349	176222170	15,13,18	278218	20,20	154	150	0.972432	1	0.92,0.943,0.902	0.931,0.914	-0.001
8350	ENSMUSG00000024824.8	Rad9a	chr19	-	4247337	4247585	4247337	4247581	4250270	4250370	8350	6,17,7	0,0,0	24,26	0,2	154	150	0.397575	1	1.0,1.0,1.0	1.0,0.927	0.036
8351	ENSMUSG00000024824.8	Rad9a	chr19	-	4247337	4247779	4247337	4247581	4250270	4250370	8351	263330305	0,0,0	451294	0,2	348	150	1	1	1.0,1.0,1.0	1.0,0.984	0.008
8352	ENSMUSG00000024824.8	Rad9a	chr19	-	4247669	4248053	4247669	4247779	4250270	4250370	8352	1,0,0	240306284	0,0	414273	424	150	1	1	0.001,0.0,0.0	0.0,0.0	0
8353	ENSMUSG00000024824.8	Rad9a	chr19	-	4250270	4250359	4250270	4250338	4250463	4250578	8353	57,72,68	1,0,0	98,57	5,4	171	150	0.00120957	0.0519169	0.98,1.0,1.0	0.945,0.926	0.058
8354	ENSMUSG00000024824.8	Rad9a	chr19	-	4250270	4250362	4250270	4250338	4250463	4250578	8354	65,92,81	1,0,0	121,66	5,4	174	150	0.0025121	0.0860824	0.982,1.0,1.0	0.954,0.934	0.05
8355	ENSMUSG00000024824.8	Rad9a	chr19	-	4250270	4250370	4250270	4250338	4250463	4250578	8355	317429327	1,0,0	498393	5,4	182	150	0.750715	1	0.996,1.0,1.0	0.988,0.988	0.011
8356	ENSMUSG00000024824.8	Rad9a	chr19	-	4250270	4250362	4250270	4250359	4250463	4250578	8356	8,20,13	0,0,0	23,13	0,4	153	150	0.0546098	0.687868	1.0,1.0,1.0	1.0,0.761	0.119
8357	ENSMUSG00000024824.8	Rad9a	chr19	-	4250270	4250370	4250270	4250359	4250463	4250578	8357	260357259	0,0,0	400340	0,4	161	150	1	1	1.0,1.0,1.0	1.0,0.988	0.006
8358	ENSMUSG00000024824.8	Rad9a	chr19	-	4250270	4250370	4250270	4250362	4250463	4250578	8358	252342248	0,5,2	377327	0,0	158	150	1	1	1.0,0.985,0.992	1.0,1.0	-0.008
8359	ENSMUSG00000024824.8	Rad9a	chr19	-	4250927	4250984	4250927	4250981	4251327	4251398	8359	18,7,17	2,2,4	16,22	0,0	153	150	0.000497626	0.0277869	0.898,0.774,0.806	1.0,1.0	-0.174
8360	ENSMUSG00000024824.8	Rad9a	chr19	-	4250927	4251056	4250927	4250981	4251327	4251398	8360	436544482	2,2,4	694616	0,0	225	150	1	1	0.993,0.995,0.988	1.0,1.0	-0.008
8361	ENSMUSG00000040385.8	Ppp1ca	chr19	+	4243003	4243216	4243020	4243216	4242748	4242875	8361	0,1,0	320640033427	0,0	50564056	167	150	1	1	0.0,0.0,0.0	0.0,0.0	0
8362	ENSMUSG00000040385.8	Ppp1ca	chr19	+	4243003	4243216	4243116	4243216	4242748	4242875	8362	397443373	0,0,1	506499	8,0	263	150	0.811398	1	1.0,1.0,0.995	0.973,1.0	0.012
8363	ENSMUSG00000040385.8	Ppp1ca	chr19	+	4243020	4243216	4243116	4243216	4242748	4242875	8363	360344453800	0,0,1	55624555	8,0	246	150	1	1	1.0,1.0,1.0	0.998,1.0	0.001
8364	ENSMUSG00000040385.8	Ppp1ca	chr19	+	4243627	4243819	4243765	4243819	4243020	4243251	8364	4,14,5	319835643247	16,12	48413825	288	150	1	1	0.001,0.002,0.001	0.002,0.002	-0.001
8365	ENSMUSG00000040385.8	Ppp1ca	chr19	+	4243627	4243870	4243834	4243870	4243020	4243251	8365	163819501791	3,10,9	26222084	19,9	357	150	0.295623	1	0.996,0.988,0.988	0.983,0.99	0.004
8366	ENSMUSG00000040385.8	Ppp1ca	chr19	+	4243765	4243870	4243834	4243870	4243020	4243251	8366	483555085035	3,10,9	74575906	19,9	219	150	1	1	0.999,0.997,0.997	0.996,0.998	0.001
8367	ENSMUSG00000040385.8	Ppp1ca	chr19	+	4244465	4244632	4244477	4244632	4243765	4243870	8367	334141453782	0,70,0	53034408	0,0	162	150	0.402493	1	1.0,0.982,1.0	1.0,1.0	-0.006
8368	ENSMUSG00000040385.8	Ppp1ca	chr19	+	4244465	4244632	4244522	4244632	4243765	4243870	8368	334241453782	0,8,0	53034408	0,0	207	150	1	1	1.0,0.997,1.0	1.0,1.0	-0.001
8369	ENSMUSG00000040385.8	Ppp1ca	chr19	+	4244465	4244632	4244575	4244632	4243765	4243870	8369	395748104441	0,0,0	61725134	18,0	260	150	1	1	1.0,1.0,1.0	0.995,1.0	0.002
8371	ENSMUSG00000040385.8	Ppp1ca	chr19	+	4244477	4244632	4244575	4244632	4243765	4243870	8371	616735659	0,0,0	869726	18,0	248	150	0.0919127	0.96317	1.0,1.0,1.0	0.967,1.0	0.016
8372	ENSMUSG00000040385.8	Ppp1ca	chr19	+	4244522	4244632	4244575	4244632	4243765	4243870	8372	615673659	0,0,0	869726	18,0	203	150	0.29428	1	1.0,1.0,1.0	0.973,1.0	0.014
8373	ENSMUSG00000040385.8	Ppp1ca	chr19	+	4244770	4244873	4244777	4244873	4244647	4244689	8373	361943534021	0,0,0	53724324	0,4	157	150	1	1	1.0,1.0,1.0	1.0,0.999	0
8374	ENSMUSG00000040385.8	Ppp1ca	chr19	+	4244770	4244873	4244828	4244873	4244647	4244689	8374	458455994941	0,4,0	68615566	7,0	208	150	1	1	1.0,0.999,1.0	0.999,1.0	0
8375	ENSMUSG00000040385.8	Ppp1ca	chr19	+	4244777	4244873	4244828	4244873	4244647	4244689	8375	9651246920	0,4,0	14891246	7,0	201	150	1	1	1.0,0.996,1.0	0.994,1.0	0.002
8376	ENSMUSG00000040385.8	Ppp1ca	chr19	+	4244980	4245039	4245001	4245039	4244770	4244905	8376	284736313002	0,0,0	46773763	0,1	171	150	1	1	1.0,1.0,1.0	1.0,1.0	0
8377	ENSMUSG00000024830.18	Rps6kb2	chr19	-	4207480	4207558	4207480	4207533	4207680	4207788	8377	12,31,16	0,1,0	28,13	0,0	175	150	1	1	1.0,0.964,1.0	1.0,1.0	-0.012
8378	ENSMUSG00000024830.18	Rps6kb2	chr19	-	4207480	4207593	4207480	4207533	4207680	4207788	8378	115155132	0,1,0	195132	0,0	210	150	1	1	1.0,0.991,1.0	1.0,1.0	-0.003
8379	ENSMUSG00000024830.18	Rps6kb2	chr19	-	4207480	4207593	4207480	4207558	4207680	4207788	8379	104130118	1,6,2	172122	5,3	185	150	0.781107	1	0.988,0.946,0.98	0.965,0.971	0.003
8380	ENSMUSG00000024830.18	Rps6kb2	chr19	-	4208064	4208365	4208064	4208127	4208608	4208918	8380	7,14,11	97132142	16,13	102128	388	150	0.169188	1	0.027,0.039,0.029	0.057,0.038	-0.016
8381	ENSMUSG00000024830.18	Rps6kb2	chr19	-	4208064	4208365	4208064	4208362	4208608	4208918	8381	0,2,0	2,2,0	0,3	4,1	153	150	1	1	0.0,0.495,NA	0.0,0.746	-0.126
8382	ENSMUSG00000024830.18	Rps6kb2	chr19	-	4208608	4208716	4208608	4208700	4208801	4208918	8382	23,11,12	2,0,0	12,11	0,0	166	150	1	1	0.912,1.0,1.0	1.0,1.0	-0.029
8383	ENSMUSG00000024830.18	Rps6kb2	chr19	-	4208608	4208716	4208608	4208700	4208827	4208918	8383	79,73,78	0,0,3	115,94	0,0	166	150	1	1	1.0,1.0,0.959	1.0,1.0	-0.014
8385	ENSMUSG00000024830.18	Rps6kb2	chr19	-	4211062	4211230	4211062	4211214	4212258	4212329	8385	0,0,1	67102127	0,0	150,95	166	150	1	1	0.0,0.0,0.007	0.0,0.0	0.002
8386	ENSMUSG00000024835.16	Coro1b	chr19	+	4199861	4200217	4200088	4200217	4199340	4199543	8386	235355234	0,0,0	459377	3,0	377	150	1	1	1.0,1.0,1.0	0.984,1.0	0.008
8387	ENSMUSG00000024835.16	Coro1b	chr19	+	4200088	4200620	4200264	4200620	4199861	4199984	8387	415610462	6,13,2	766587	4,4	326	150	0.0315055	0.480916	0.97,0.956,0.991	0.989,0.985	-0.015
8388	ENSMUSG00000024835.16	Coro1b	chr19	+	4200264	4200620	4200438	4200620	4199861	4199984	8388	6,13,2	2,3,0	4,4	9,8	324	150	0.00055567	0.0301662	0.581,0.667,1.0	0.171,0.188	0.57
8389	ENSMUSG00000024835.16	Coro1b	chr19	+	4200438	4200503	4200480	4200503	4200088	4200218	8389	594766593	0,4,8	926727	3,9	192	150	0.982084	1	1.0,0.993,0.983	0.996,0.984	0.002
8390	ENSMUSG00000024835.16	Coro1b	chr19	+	4201385	4201498	4201393	4201498	4200705	4200825	8390	0,2,2	482609490	6,0	830635	158	150	1	1	0.0,0.003,0.004	0.007,0.0	-0.001
8391	ENSMUSG00000024835.16	Coro1b	chr19	+	4201385	4201669	4201578	4201669	4200705	4200825	8391	3,13,12	2,0,0	22,10	0,0	343	150	0.641616	1	0.396,1.0,1.0	1.0,1.0	-0.201
8392	ENSMUSG00000024835.16	Coro1b	chr19	+	4201393	4201669	4201578	4201669	4200705	4200825	8392	485620500	2,0,0	846645	0,0	335	150	1	1	0.991,1.0,1.0	1.0,1.0	-0.003
8393	ENSMUSG00000024835.16	Coro1b	chr19	+	4203225	4203443	4203343	4203443	4202520	4202578	8393	454634497	0,0,0	753686	2,0	268	150	1	1	1.0,1.0,1.0	0.995,1.0	0.002
8394	ENSMUSG00000024835.16	Coro1b	chr19	+	4203595	4204034	4203599	4204034	4203225	4203489	8394	344483478	2,0,2	616500	0,2	154	150	1	1	0.994,1.0,0.996	1.0,0.996	-0.001
8395	ENSMUSG00000024847.16	Aip	chr19	-	4164928	4165222	4164928	4165216	4165319	4165496	8395	592682653	2,0,5	918783	0,1	156	150	1	1	0.996,1.0,0.992	1.0,0.999	-0.004
8396	ENSMUSG00000024847.16	Aip	chr19	-	4164928	4165231	4164928	4165216	4165319	4165496	8396	17,24,16	2,0,5	42,30	0,1	165	150	0.00763267	0.185535	0.885,1.0,0.744	1.0,0.965	-0.106
8397	ENSMUSG00000024847.16	Aip	chr19	-	4164928	4165231	4164928	4165222	4165319	4165496	8397	0,0,0	575658637	4,0	880753	159	150	1	1	0.0,0.0,0.0	0.004,0.0	-0.002
8398	ENSMUSG00000024847.16	Aip	chr19	-	4165088	4165496	4165088	4165469	4165981	4166170	8398	544722585	4,6,5	838774	9,4	177	150	1	1	0.991,0.99,0.99	0.987,0.994	0
8399	ENSMUSG00000024847.16	Aip	chr19	-	4165981	4166170	4165981	4166148	4168086	4168266	8399	773939759	0,9,0	1216930	8,0	172	150	1	1	1.0,0.989,1.0	0.993,1.0	0
8400	ENSMUSG00000024847.16	Aip	chr19	-	4168032	4168283	4168032	4168214	4171335	4171575	8400	88133100	0,0,0	140104	2,0	219	150	1	1	1.0,1.0,1.0	0.98,1.0	0.01
8401	ENSMUSG00000024847.16	Aip	chr19	-	4168086	4168266	4168086	4168214	4171335	4171575	8401	104714321116	0,0,0	16381420	2,0	202	150	1	1	1.0,1.0,1.0	0.998,1.0	0.001
8402	ENSMUSG00000024847.16	Aip	chr19	-	4168086	4168283	4168086	4168266	4171335	4171575	8402	0,0,0	95912991016	0,1	14981317	167	150	1	1	0.0,0.0,0.0	0.0,0.001	-0.001
8403	ENSMUSG00000024851.15	Pitpnm1	chr19	+	4151143	4151262	4151152	4151262	4150045	4150213	8403	285357304	2,0,0	330271	0,0	159	150	1	1	0.993,1.0,1.0	1.0,1.0	-0.002
8404	ENSMUSG00000024851.15	Pitpnm1	chr19	+	4155398	4155522	4155414	4155522	4155229	4155325	8404	0,2,0	123,84,119	0,1	157130	166	150	1	1	0.0,0.021,0.0	0.0,0.007	0.004
8405	ENSMUSG00000024851.15	Pitpnm1	chr19	+	4155398	4155522	4155415	4155522	4155229	4155325	8405	0,2,0	2,0,0	0,3	0,0	167	150	1	1	0.0,1.0,NA	NA,1.0	-0.5
8406	ENSMUSG00000024851.15	Pitpnm1	chr19	+	4155398	4155522	4155417	4155522	4155229	4155325	8406	1,5,3	0,1,2	1,4	3,1	169	150	0.0442433	0.598926	1.0,0.816,0.571	0.228,0.78	0.292
8407	ENSMUSG00000024851.15	Pitpnm1	chr19	+	4155414	4155522	4155415	4155522	4155229	4155325	8407	123,84,119	2,0,0	157132	0,0	151	150	1	1	0.984,1.0,1.0	1.0,1.0	-0.005
8408	ENSMUSG00000024851.15	Pitpnm1	chr19	+	4155414	4155522	4155417	4155522	4155229	4155325	8408	124,87,122	0,1,2	158133	3,1	153	150	0.784504	1	1.0,0.988,0.984	0.981,0.992	0.004
8409	ENSMUSG00000024851.15	Pitpnm1	chr19	+	4155415	4155522	4155417	4155522	4155229	4155325	8409	3,3,3	0,1,2	1,1	3,1	152	150	0.00435936	0.126488	1.0,0.748,0.597	0.248,0.497	0.409
8410	ENSMUSG00000024851.15	Pitpnm1	chr19	+	4157785	4158246	4158085	4158246	4156563	4156625	8410	48,37,36	0,0,0	66,55	0,2	450	150	0.574013	1	1.0,1.0,1.0	1.0,0.902	0.049
8411	ENSMUSG00000024851.15	Pitpnm1	chr19	+	4158085	4158579	4158422	4158579	4156563	4156625	8411	0,8,8	0,1,1	6,4	0,0	487	150	1	1	NA,0.711,0.711	1.0,1.0	-0.289
8412	ENSMUSG00000024851.15	Pitpnm1	chr19	+	4156711	4157975	4157785	4157975	4156563	4156629	8412	195220191	1,0,2	299230	3,2	1224	150	0.104694	1	0.96,1.0,0.921	0.924,0.934	0.031
8413	ENSMUSG00000024851.15	Pitpnm1	chr19	+	4160736	4160990	4160841	4160990	4160494	4160659	8413	0,2,7	141194123	8,5	202166	255	150	0.147881	1	0.0,0.006,0.032	0.023,0.017	-0.007
8414	ENSMUSG00000024851.15	Pitpnm1	chr19	+	4160736	4160990	4160897	4160990	4160494	4160659	8414	82,96,98	0,0,2	136102	0,0	311	150	1	1	1.0,1.0,0.959	1.0,1.0	-0.014
8415	ENSMUSG00000024851.15	Pitpnm1	chr19	+	4160736	4160990	4160947	4160990	4160494	4160659	8415	165189175	4,14,2	229169	25,17	361	150	0.000205667	0.0145686	0.945,0.849,0.973	0.792,0.805	0.124
8416	ENSMUSG00000024851.15	Pitpnm1	chr19	+	4160841	4160990	4160897	4160990	4160494	4160659	8416	223288214	0,0,2	332263	0,0	206	150	1	1	1.0,1.0,0.987	1.0,1.0	-0.004
8417	ENSMUSG00000024851.15	Pitpnm1	chr19	+	4160897	4160990	4160947	4160990	4160494	4160659	8417	73,82,71	4,14,2	82,60	25,17	200	150	3.92446e-05	0.00407248	0.932,0.815,0.964	0.711,0.726	0.185
8418	ENSMUSG00000024851.15	Pitpnm1	chr19	+	4161581	4162014	4161865	4162014	4160736	4161189	8418	199284226	0,0,0	360302	2,0	434	150	1	1	1.0,1.0,1.0	0.984,1.0	0.008
8419	ENSMUSG00000024851.15	Pitpnm1	chr19	+	4161075	4161177	4161078	4161177	4160947	4160990	8419	10,0,0	219264230	1,0	330249	153	150	0.825725	1	0.043,0.0,0.0	0.003,0.0	0.013
8420	ENSMUSG00000024851.15	Pitpnm1	chr19	+	4161392	4161617	4161581	4161617	4161160	4161189	8420	0,2,0	193268220	1,0	343298	339	150	1	1	0.0,0.003,0.0	0.001,0.0	0.001
8421	ENSMUSG00000024851.15	Pitpnm1	chr19	+	4162661	4162876	4162751	4162876	4162326	4162510	8421	27,21,19	0,5,2	28,27	0,0	240	150	0.00163886	0.0639394	1.0,0.724,0.856	1.0,1.0	-0.14
8422	ENSMUSG00000024851.15	Pitpnm1	chr19	+	4162747	4162876	4162751	4162876	4162326	4162510	8422	134172167	0,5,2	183187	0,0	154	150	0.710306	1	1.0,0.971,0.988	1.0,1.0	-0.014
8423	ENSMUSG00000024851.15	Pitpnm1	chr19	+	4163431	4163615	4163554	4163615	4162747	4162876	8423	5,4,2	5,7,4	6,2	4,9	273	150	0.85059	1	0.355,0.239,0.216	0.452,0.109	-0.011
8424	ENSMUSG00000024851.15	Pitpnm1	chr19	+	4163484	4163965	4163554	4163965	4162747	4162876	8424	243286283	5,7,4	370281	4,9	220	150	1	1	0.971,0.965,0.98	0.984,0.955	0.002
8425	ENSMUSG00000024856.11	Cdk2ap2	chr19	+	4148497	4149010	4148568	4149010	4148004	4148137	8425	104912021072	0,2,0	15541109	0,0	221	150	1	1	1.0,0.998,1.0	1.0,1.0	-0.001
8426	ENSMUSG00000037916.15	Ndufv1	chr19	-	4057383	4057685	4057383	4057645	4057769	4058018	8426	8,3,3	0,2,0	8,15	0,0	190	150	0.858602	1	1.0,0.542,1.0	1.0,1.0	-0.153
8427	ENSMUSG00000037916.15	Ndufv1	chr19	-	4057502	4057665	4057502	4057645	4057769	4058018	8427	606826686	0,2,0	1002801	0,0	170	150	1	1	1.0,0.997,1.0	1.0,1.0	-0.001
8428	ENSMUSG00000037916.15	Ndufv1	chr19	-	4057502	4057685	4057502	4057665	4057769	4058018	8428	7,3,3	605826686	7,15	1001801	170	150	0.774136	1	0.01,0.003,0.004	0.006,0.016	-0.005
8429	ENSMUSG00000037916.15	Ndufv1	chr19	-	4057769	4057915	4057769	4057914	4058047	4058129	8429	769984818	0,0,0	1128845	0,3	151	150	1	1	1.0,1.0,1.0	1.0,0.996	0.002
8430	ENSMUSG00000037916.15	Ndufv1	chr19	-	4057769	4057939	4057769	4057914	4058047	4058129	8430	8,0,6	0,0,0	9,4	0,3	175	150	1	1	1.0,NA,1.0	1.0,0.533	0.234
8431	ENSMUSG00000037916.15	Ndufv1	chr19	-	4058047	4058129	4058047	4058125	4058342	4058509	8431	747870753	35,41,27	993960	25,1	154	150	6.65418e-08	2.04262e-05	0.954,0.954,0.964	0.975,0.999	-0.03
8432	ENSMUSG00000037916.15	Ndufv1	chr19	-	4058053	4058509	4058053	4058497	4058593	4059140	8432	771881774	0,3,2	1203973	0,0	162	150	1	1	1.0,0.996,0.997	1.0,1.0	-0.002
8433	ENSMUSG00000037916.15	Ndufv1	chr19	-	4058593	4058806	4058593	4058803	4059343	4059847	8433	850895872	0,4,0	1108944	0,0	153	150	1	1	1.0,0.995,1.0	1.0,1.0	-0.002
8434	ENSMUSG00000037916.15	Ndufv1	chr19	-	4059825	4060035	4059825	4060009	4061101	4061428	8434	1,0,0	104412811077	0,2	15231269	176	150	1	1	0.001,0.0,0.0	0.0,0.001	0
8435	ENSMUSG00000024885.10	Aldh3b1	chr19	-	3968602	3968989	3968602	3968756	3970796	3970878	8435	64,123,69	0,0,0	125,88	2,0	383	150	0.539302	1	1.0,1.0,1.0	0.961,1.0	0.02
8436	ENSMUSG00000024885.10	Aldh3b1	chr19	-	3970617	3970878	3970617	3970796	3971182	3971268	8436	72,97,80	2,0,1	147100	4,6	232	150	0.00520332	0.142692	0.959,1.0,0.981	0.96,0.915	0.042
8437	ENSMUSG00000024885.10	Aldh3b1	chr19	-	3971182	3971268	3971182	3971248	3971472	3971593	8437	91,111,83	0,0,0	177156	1,0	170	150	1	1	1.0,1.0,1.0	0.994,1.0	0.003
8438	ENSMUSG00000024885.10	Aldh3b1	chr19	-	3971472	3971593	3971472	3971584	3971696	3971807	8438	73116102	0,6,0	170158	0,0	159	150	0.570147	1	1.0,0.948,1.0	1.0,1.0	-0.017
8439	ENSMUSG00000024843.16	Chka	chr19	+	3925366	3925788	3925734	3925788	3921002	3921062	8439	12,18,13	2,0,0	11,17	1,2	518	150	0.0332171	0.496698	0.635,1.0,1.0	0.761,0.711	0.142
8440	ENSMUSG00000024843.16	Chka	chr19	+	3925366	3925788	3925734	3925788	3924663	3924798	8440	14,18,14	5,2,3	12,13	2,4	518	150	0.874128	1	0.448,0.723,0.575	0.635,0.485	0.022
8441	ENSMUSG00000024843.16	Chka	chr19	+	3942106	3942213	3942123	3942213	3939879	3939988	8441	118188136	0,0,5	165158	0,0	167	150	1	1	1.0,1.0,0.961	1.0,1.0	-0.013
8442	ENSMUSG00000035372.3	1810055G02Rik	chr19	+	3764046	3764625	3764427	3764625	3758370	3758436	8442	100118113	5,3,8	113134	0,4	531	150	0.0159221	0.307081	0.85,0.917,0.8	1.0,0.904	-0.096
8443	ENSMUSG00000035372.3	1810055G02Rik	chr19	+	3764046	3764625	3764445	3764625	3758370	3758436	8443	100118113	1,0,9	113134	0,2	549	150	0.0288549	0.45359	0.965,1.0,0.774	1.0,0.948	-0.061
8444	ENSMUSG00000035372.3	1810055G02Rik	chr19	+	3764427	3764625	3764445	3764625	3758370	3758436	8444	5,3,8	1,0,9	0,4	0,2	168	150	1	1	0.817,1.0,0.442	NA,0.641	0.112
8445	ENSMUSG00000024908.16	Ppp6r3	chr19	-	3516492	3516597	3516492	3516592	3517140	3517294	8445	16,7,13	0,1,3	9,10	0,0	155	150	0.343736	1	1.0,0.871,0.807	1.0,1.0	-0.107
8446	ENSMUSG00000024908.16	Ppp6r3	chr19	-	3516492	3516599	3516492	3516592	3517140	3517294	8446	199221257	0,1,3	185243	0,0	157	150	1	1	1.0,0.995,0.988	1.0,1.0	-0.006
8447	ENSMUSG00000024908.16	Ppp6r3	chr19	-	3516492	3516599	3516492	3516597	3517140	3517294	8447	183214244	0,0,0	177233	1,0	152	150	1	1	1.0,1.0,1.0	0.994,1.0	0.003
8448	ENSMUSG00000024908.16	Ppp6r3	chr19	-	3517682	3518010	3517682	3517706	3519640	3519762	8448	1,1,0	2,0,0	4,0	0,0	454	150	1	1	0.142,1.0,NA	1.0,NA	-0.429
8449	ENSMUSG00000024908.16	Ppp6r3	chr19	-	3523768	3523815	3523768	3523794	3528277	3528364	8449	54,84,62	0,0,0	54,65	2,0	171	150	1	1	1.0,1.0,1.0	0.959,1.0	0.02
8450	ENSMUSG00000024908.16	Ppp6r3	chr19	-	3523768	3523848	3523768	3523794	3528277	3528364	8450	75,77,72	0,0,0	67,94	2,0	204	150	1	1	1.0,1.0,1.0	0.961,1.0	0.02
8451	ENSMUSG00000024908.16	Ppp6r3	chr19	-	3523768	3523866	3523768	3523794	3528277	3528364	8451	182200173	0,0,0	161211	2,0	222	150	1	1	1.0,1.0,1.0	0.982,1.0	0.009
8452	ENSMUSG00000024908.16	Ppp6r3	chr19	-	3523768	3523848	3523768	3523815	3528277	3528364	8452	50,39,39	29,46,29	37,51	24,22	183	150	0.120622	1	0.586,0.41,0.524	0.558,0.655	-0.1
8453	ENSMUSG00000024908.16	Ppp6r3	chr19	-	3523768	3523866	3523768	3523848	3528277	3528364	8453	120133111	13,10,10	107137	13,21	168	150	0.104077	1	0.892,0.922,0.908	0.88,0.853	0.041
8454	ENSMUSG00000024908.16	Ppp6r3	chr19	-	3523768	3523848	3523768	3523815	3534830	3534916	8454	37,29,31	5,5,6	24,30	1,7	183	150	0.816542	1	0.858,0.826,0.809	0.952,0.778	-0.034
8455	ENSMUSG00000024908.16	Ppp6r3	chr19	-	3523768	3523866	3523768	3523848	3534830	3534916	8455	52,53,48	0,0,2	28,45	0,0	168	150	1	1	1.0,1.0,0.955	1.0,1.0	-0.015
8456	ENSMUSG00000024908.16	Ppp6r3	chr19	-	3543885	3544053	3543885	3544038	3546521	3546651	8456	3,1,1	133159156	1,0	118182	165	150	1	1	0.02,0.006,0.006	0.008,0.0	0.007
8457	ENSMUSG00000024908.16	Ppp6r3	chr19	-	3568244	3568402	3568244	3568382	3571733	3571920	8457	0,3,0	85154123	1,0	111124	170	150	1	1	0.0,0.017,0.0	0.008,0.0	0.002
8458	ENSMUSG00000024908.16	Ppp6r3	chr19	-	3576701	3576929	3576701	3576888	3594107	3594255	8458	5,3,6	0,0,0	4,8	1,0	191	150	1	1	1.0,1.0,1.0	0.759,1.0	0.121
8459	ENSMUSG00000024908.16	Ppp6r3	chr19	-	3576701	3576934	3576701	3576888	3594107	3594255	8459	94138116	0,0,0	180136	1,0	196	150	1	1	1.0,1.0,1.0	0.993,1.0	0.004
8460	ENSMUSG00000024900.6	Cpt1a	chr19	+	3406298	3406488	3406316	3406488	3402484	3402624	8460	2,0,0	120160136	0,0	245167	168	150	1	1	0.015,0.0,0.0	0.0,0.0	0.005
8461	ENSMUSG00000024900.6	Cpt1a	chr19	+	3421571	3421677	3421613	3421677	3420706	3420895	8461	201249222	2,0,0	351293	4,0	192	150	1	1	0.987,1.0,1.0	0.986,1.0	0.003
8462	ENSMUSG00000024900.6	Cpt1a	chr19	+	3429943	3430169	3430016	3430169	3428367	3428502	8462	0,0,0	83,120,87	0,1	129125	223	150	1	1	0.0,0.0,0.0	0.0,0.005	-0.003
8463	ENSMUSG00000024829.13	Mrpl21	chr19	+	3334759	3334833	3334784	3334833	3333063	3333171	8463	635997750	0,0,0	724777	1,0	175	150	1	1	1.0,1.0,1.0	0.998,1.0	0.001
8465	ENSMUSG00000024829.13	Mrpl21	chr19	+	3335309	3335395	3335311	3335395	3334759	3334817	8465	490734583	0,0,0	554591	0,4	152	150	1	1	1.0,1.0,1.0	1.0,0.993	0.004
8466	ENSMUSG00000024829.13	Mrpl21	chr19	+	3336850	3337038	3336874	3337038	3335309	3335395	8466	0,0,0	353541431	7,0	446469	174	150	1	1	0.0,0.0,0.0	0.013,0.0	-0.006
8467	ENSMUSG00000024829.13	Mrpl21	chr19	+	3338983	3339087	3338987	3339087	3337702	3337755	8467	350471338	2,2,8	429393	2,2	154	150	0.946894	1	0.994,0.996,0.976	0.995,0.995	-0.006
8468	ENSMUSG00000024829.13	Mrpl21	chr19	+	3340962	3341195	3340976	3341195	3338983	3339087	8468	0,0,4	367520360	0,2	387444	164	150	1	1	0.0,0.0,0.01	0.0,0.004	0.001
8469	ENSMUSG00000024831.15	Ighmbp2	chr19	-	3318297	3318452	3318297	3318416	3318659	3318842	8469	5,2,4	63,37,59	2,6	94,59	186	150	0.670387	1	0.06,0.042,0.052	0.017,0.076	0.005
8470	ENSMUSG00000024831.15	Ighmbp2	chr19	-	3329509	3329996	3329509	3329915	3331418	3331588	8470	32,44,48	0,2,0	46,53	0,0	231	150	1	1	1.0,0.935,1.0	1.0,1.0	-0.022
8472	ENSMUSG00000024614.8	Tmx3	chr18	+	90548183	90548282	90548185	90548282	90545999	90546066	8472	144139160	1,2,1	85104	1,0	152	150	1	1	0.993,0.986,0.994	0.988,1.0	-0.003
8473	ENSMUSG00000024614.8	Tmx3	chr18	+	90548183	90548282	90548192	90548282	90545999	90546066	8473	153151174	0,0,1	91115	0,0	159	150	1	1	1.0,1.0,0.994	1.0,1.0	-0.002
8474	ENSMUSG00000024614.8	Tmx3	chr18	+	90548185	90548282	90548192	90548282	90545999	90546066	8474	10,14,15	0,0,1	7,11	0,0	157	150	1	1	1.0,1.0,0.935	1.0,1.0	-0.022
8475	ENSMUSG00000024614.8	Tmx3	chr18	+	90552505	90552562	90552515	90552562	90551344	90551398	8475	155132176	0,0,0	89103	2,0	160	150	1	1	1.0,1.0,1.0	0.977,1.0	0.012
8476	ENSMUSG00000024614.8	Tmx3	chr18	+	90556619	90556691	90556622	90556691	90555198	90555328	8476	3,0,2	145132204	2,4	79140	153	150	0.357923	1	0.02,0.0,0.01	0.024,0.027	-0.016
8477	ENSMUSG00000024901.16	Peli3	chr19	-	4991753	4991947	4991753	4991940	4993016	4993120	8477	0,0,0	3,0,5	2,0	0,0	157	150	1	1	0.0,NA,0.0	1.0,NA	-1
8478	ENSMUSG00000024646.15	Cyb5a	chr18	+	84892981	84893224	84893169	84893224	84891264	84891294	8478	1,0,0	0,0,0	0,2	0,2	338	150	1	1	1.0,NA,NA	NA,0.307	0.693
8479	ENSMUSG00000024646.15	Cyb5a	chr18	+	84895886	84895986	84895951	84895986	84891264	84891294	8479	15,2,1	144820311685	30,3	18531851	215	150	1	1	0.007,0.001,0.0	0.011,0.001	-0.003
8480	ENSMUSG00000024646.15	Cyb5a	chr18	+	84897627	84897717	84897628	84897717	84895951	84895986	8480	148921961747	0,0,0	20022000	1,0	151	150	1	1	1.0,1.0,1.0	0.999,1.0	0
8481	ENSMUSG00000031216.14	Stard8	chrX	+	98103911	98104405	98104333	98104405	98086186	98086400	8481	0,0,0	2,3,4	0,2	10,7	572	150	0.510336	1	0.0,0.0,0.0	0.0,0.07	-0.035
8482	ENSMUSG00000031216.14	Stard8	chrX	+	98107967	98108063	98107999	98108063	98106970	98107052	8482	8,0,0	61,55,52	0,0	64,48	182	150	0.0882555	0.937751	0.098,0.0,0.0	0.0,0.0	0.033
8483	ENSMUSG00000033323.15	Ctdp1	chr18	-	80477380	80477543	80477380	80477541	80489100	80489310	8483	128183147	0,3,0	203134	0,0	152	150	1	1	1.0,0.984,1.0	1.0,1.0	-0.005
8484	ENSMUSG00000024571.16	Naa12	chr18	+	80250368	80250681	80250372	80250681	80250060	80250116	8484	138118621639	8,20,11	22071802	19,16	154	150	1	1	0.994,0.989,0.993	0.991,0.991	0.001
8485	ENSMUSG00000024571.16	Naa12	chr18	+	80250368	80250681	80250372	80250681	80250127	80250161	8485	31,64,39	0,0,4	54,40	0,0	154	150	0.653698	1	1.0,1.0,0.905	1.0,1.0	-0.032
8486	ENSMUSG00000024571.16	Naa12	chr18	+	80250368	80250681	80250372	80250681	80250132	80250276	8486	76,127,98	0,0,2	101,78	0,0	154	150	1	1	1.0,1.0,0.979	1.0,1.0	-0.007
8488	ENSMUSG00000024570.8	Rbfa	chr18	-	80236321	80236514	80236321	80236510	80238233	80238418	8488	133181137	0,0,2	204163	0,1	154	150	1	1	1.0,1.0,0.985	1.0,0.994	-0.002
8489	ENSMUSG00000024570.8	Rbfa	chr18	-	80240393	80240577	80240393	80240561	80240878	80241098	8489	278291239	0,0,3	280244	0,0	166	150	1	1	1.0,1.0,0.986	1.0,1.0	-0.005
8490	ENSMUSG00000024570.8	Rbfa	chr18	-	80240878	80241104	80240878	80241098	80243600	80243873	8490	0,0,1	153168163	0,0	211128	156	150	1	1	0.0,0.0,0.006	0.0,0.0	0.002
8491	ENSMUSG00000024570.8	Rbfa	chr18	-	80243144	80243338	80243144	80243159	80243600	80243873	8491	8,4,4	0,0,0	0,3	1,0	329	150	0.106972	1	1.0,1.0,1.0	0.0,1.0	0.5
8492	ENSMUSG00000039840.9	Epg5	chr18	+	77997375	77997512	77997454	77997512	77994363	77994607	8492	67,109,95	0,0,0	101132	1,0	229	150	1	1	1.0,1.0,1.0	0.985,1.0	0.008
8493	ENSMUSG00000039840.9	Epg5	chr18	+	77999400	77999875	77999750	77999875	77999121	77999195	8493	2,0,0	2,0,3	0,0	0,6	500	150	1	1	0.231,NA,0.0	NA,0.0	0.116
8494	ENSMUSG00000039840.9	Epg5	chr18	+	78000600	78000727	78000621	78000727	77999121	77999195	8494	0,2,0	87,80,62	0,0	56,78	171	150	1	1	0.0,0.021,0.0	0.0,0.0	0.007
8495	ENSMUSG00000039840.9	Epg5	chr18	+	78015709	78015874	78015767	78015874	78011751	78011892	8495	82,96,92	0,2,0	97,83	1,0	208	150	1	1	1.0,0.972,1.0	0.986,1.0	-0.002
8496	ENSMUSG00000039840.9	Epg5	chr18	+	78026663	78026805	78026685	78026805	78025522	78025633	8496	0,0,7	94,92,107	4,3	107122	172	150	0.507007	1	0.0,0.0,0.054	0.032,0.021	-0.009
8497	ENSMUSG00000039840.9	Epg5	chr18	+	78029600	78029822	78029627	78029822	78028255	78028422	8497	36,50,53	0,1,0	52,98	0,0	177	150	1	1	1.0,0.977,1.0	1.0,1.0	-0.008
8498	ENSMUSG00000039840.9	Epg5	chr18	+	78052784	78052927	78052838	78052927	78040421	78040584	8498	93144104	0,0,0	188136	1,0	204	150	1	1	1.0,1.0,1.0	0.993,1.0	0.004
8499	ENSMUSG00000039840.9	Epg5	chr18	+	78053853	78054205	78054048	78054205	78052784	78052927	8499	1,0,0	70,119,93	2,0	118111	345	150	1	1	0.006,0.0,0.0	0.007,0.0	-0.002
8500	ENSMUSG00000039840.9	Epg5	chr18	+	78062429	78062536	78062432	78062536	78060866	78060939	8500	81,83,64	1,0,0	120,74	0,0	153	150	1	1	0.988,1.0,1.0	1.0,1.0	-0.004
8501	ENSMUSG00000039840.9	Epg5	chr18	+	78063952	78064128	78063956	78064128	78062429	78062536	8501	72,94,95	0,0,1	106100	0,0	154	150	1	1	1.0,1.0,0.989	1.0,1.0	-0.004
8502	ENSMUSG00000039840.9	Epg5	chr18	+	78066485	78066701	78066491	78066701	78065865	78066051	8502	0,0,0	127138111	2,0	149118	156	150	1	1	0.0,0.0,0.0	0.013,0.0	-0.006
8503	ENSMUSG00000039840.9	Epg5	chr18	+	78067140	78067285	78067185	78067285	78066491	78066701	8503	94158113	0,0,0	132136	0,4	195	150	0.553907	1	1.0,1.0,1.0	1.0,0.963	0.018
8504	ENSMUSG00000039840.9	Epg5	chr18	+	78070443	78070714	78070471	78070714	78067140	78067285	8504	1,5,3	85140106	5,16	136126	178	150	0.00206401	0.0741967	0.01,0.029,0.023	0.03,0.097	-0.043
8505	ENSMUSG00000039840.9	Epg5	chr18	+	78071977	78072194	78072111	78072194	78070471	78070714	8505	100121112	3,0,0	166143	2,0	284	150	1	1	0.946,1.0,1.0	0.978,1.0	-0.007
8506	ENSMUSG00000025428.16	Atp5a1	chr18	+	77866431	77866561	77866449	77866561	77866161	77866335	8506	459159255045	53,0,0	64855807	0,0	168	150	0.811878	1	0.987,1.0,1.0	1.0,1.0	-0.004
8507	ENSMUSG00000025428.16	Atp5a1	chr18	+	77867750	77867946	77867778	77867946	77867526	77867678	8507	1,9,0	359445033900	2,0	51894302	178	150	1	1	0.0,0.002,0.0	0.0,0.0	0.001
8508	ENSMUSG00000025428.16	Atp5a1	chr18	+	77868911	77869056	77868918	77869056	77868684	77868792	8508	257232022849	8,0,0	36353029	0,4	157	150	1	1	0.997,1.0,1.0	1.0,0.999	-0.001
8509	ENSMUSG00000025423.17	Pias2	chr18	+	77216510	77216757	77216651	77216757	77214552	77214687	8509	0,0,1	113135150	0,0	111154	291	150	1	1	0.0,0.0,0.003	0.0,0.0	0.001
8510	ENSMUSG00000025423.17	Pias2	chr18	+	77217745	77217819	77217746	77217819	77216651	77216757	8510	90126148	0,2,0	148148	0,0	151	150	1	1	1.0,0.984,1.0	1.0,1.0	-0.005
8511	ENSMUSG00000025423.17	Pias2	chr18	+	77232698	77232838	77232781	77232838	77223475	77223647	8511	177230206	4,2,2	213195	5,1	233	150	0.82805	1	0.966,0.987,0.985	0.965,0.992	0.001
8512	ENSMUSG00000025423.17	Pias2	chr18	+	77240310	77240813	77240336	77240813	77237756	77237794	8512	102113111	3,9,8	128104	4,7	176	150	0.502028	1	0.967,0.915,0.922	0.965,0.927	-0.011
8513	ENSMUSG00000025420.14	Katnal2	chr18	-	77099679	77100110	77099679	77099800	77103697	77103740	8513	0,2,0	32,52,61	0,0	60,56	460	150	1	1	0.0,0.012,0.0	0.0,0.0	0.004
8514	ENSMUSG00000025421.16	Hdhd2	chr18	+	77052718	77052963	77052746	77052963	77044534	77044619	8514	0,0,4	285410285	0,0	366305	178	150	1	1	0.0,0.0,0.012	0.0,0.0	0.004
8515	ENSMUSG00000025421.16	Hdhd2	chr18	+	77054673	77054903	77054839	77054903	77052746	77052963	8515	0,1,0	379532421	0,0	564463	316	150	1	1	0.0,0.001,0.0	0.0,0.0	0
8516	ENSMUSG00000025421.16	Hdhd2	chr18	+	77054673	77054903	77054847	77054903	77052746	77052963	8516	18,14,10	0,1,0	16,10	0,0	324	150	1	1	1.0,0.866,1.0	1.0,1.0	-0.045
8517	ENSMUSG00000025421.16	Hdhd2	chr18	+	77054839	77054903	77054847	77054903	77052746	77052963	8517	397545431	0,1,0	580473	0,0	158	150	1	1	1.0,0.998,1.0	1.0,1.0	-0.001
8518	ENSMUSG00000117732.2	Gm50364	chr18	+	77018182	77018455	77018319	77018455	77017821	77017912	8518	0,2,4	25,31,33	0,0	13,11	287	150	0.495569	1	0.0,0.033,0.06	0.0,0.0	0.031
8520	ENSMUSG00000117732.2	Gm50364	chr18	+	77027263	77027365	77027266	77027365	77017821	77017912	8520	94913111084	2,1,0	758723	2,0	153	150	1	1	0.998,0.999,1.0	0.997,1.0	0.001
8521	ENSMUSG00000117732.2	Gm50364	chr18	+	77038808	77038919	77038817	77038919	77031738	77031881	8521	133236160	1,0,0	187145	0,0	159	150	1	1	0.992,1.0,1.0	1.0,1.0	-0.003
8522	ENSMUSG00000024563.17	Smad2	chr18	+	76395510	76395798	76395515	76395798	76374771	76375050	8522	92162113	4,4,11	156168	4,3	155	150	0.0362379	0.525471	0.957,0.975,0.909	0.974,0.982	-0.031
8523	ENSMUSG00000024563.17	Smad2	chr18	+	76375608	76375904	76375811	76375904	76375244	76375303	8523	0,0,1	0,0,0	1,0	2,0	353	150	1	1	NA,NA,1.0	0.175,NA	0.825
8524	ENSMUSG00000024563.17	Smad2	chr18	+	76425980	76426055	76425982	76426055	76422109	76422244	8524	179237190	0,0,0	247264	2,0	152	150	1	1	1.0,1.0,1.0	0.992,1.0	0.004
8525	ENSMUSG00000024563.17	Smad2	chr18	+	76431461	76431521	76431518	76431521	76425980	76426055	8525	0,0,0	166232191	0,2	279259	207	150	1	1	0.0,0.0,0.0	0.0,0.006	-0.003
8526	ENSMUSG00000024563.17	Smad2	chr18	+	76435149	76435287	76435226	76435287	76432853	76433066	8526	199309250	5,1,2	288273	5,0	227	150	0.853777	1	0.963,0.995,0.988	0.974,1.0	-0.005
8527	ENSMUSG00000024563.17	Smad2	chr18	+	76435149	76435635	76435453	76435635	76432853	76433066	8527	104182133	2,0,0	153152	4,7	454	150	0.000112273	0.00927136	0.945,1.0,1.0	0.927,0.878	0.079
8528	ENSMUSG00000024563.17	Smad2	chr18	+	76435226	76435598	76435453	76435598	76432853	76433066	8528	5,3,3	2,0,0	5,0	4,7	377	150	3.64458e-05	0.00387112	0.499,1.0,1.0	0.332,0.0	0.667
8529	ENSMUSG00000025880.12	Smad7	chr18	+	75503965	75504019	75503990	75504019	75502060	75502639	8529	168231222	0,0,0	179157	1,0	175	150	1	1	1.0,1.0,1.0	0.994,1.0	0.003
8530	ENSMUSG00000025880.12	Smad7	chr18	+	75508944	75509019	75508947	75509019	75503965	75504019	8530	155186168	1,13,6	168129	5,3	153	150	0.347309	1	0.993,0.933,0.965	0.971,0.977	-0.01
8531	ENSMUSG00000035765.11	Dym	chr18	+	75176130	75176340	75176149	75176340	75151866	75152055	8531	0,0,0	115130115	0,1	253192	169	150	1	1	0.0,0.0,0.0	0.0,0.005	-0.003
8532	ENSMUSG00000035765.11	Dym	chr18	+	75189473	75189834	75189700	75189834	75188351	75188445	8532	1,0,0	170200132	0,0	308230	377	150	1	1	0.002,0.0,0.0	0.0,0.0	0.001
8533	ENSMUSG00000035765.11	Dym	chr18	+	75252181	75252360	75252185	75252360	75247860	75248043	8533	102115123	2,0,0	209204	0,2	154	150	1	1	0.98,1.0,1.0	1.0,0.99	-0.002
8534	ENSMUSG00000035765.11	Dym	chr18	+	75259523	75259990	75259895	75259990	75258495	75258608	8534	0,1,0	131154159	0,0	250206	522	150	1	1	0.0,0.002,0.0	0.0,0.0	0.001
8535	ENSMUSG00000035765.11	Dym	chr18	+	75363060	75363243	75363066	75363243	75332233	75332336	8535	128139123	3,0,4	221177	6,2	156	150	0.644466	1	0.976,1.0,0.967	0.973,0.988	0.001
8536	ENSMUSG00000035765.11	Dym	chr18	+	75419690	75420035	75419691	75420035	75376355	75376469	8536	134195153	0,1,0	215232	0,0	151	150	1	1	1.0,0.995,1.0	1.0,1.0	-0.002
8537	ENSMUSG00000035765.11	Dym	chr18	+	75419690	75420035	75419693	75420035	75376355	75376469	8537	134195153	3,0,0	215232	0,0	153	150	1	1	0.978,1.0,1.0	1.0,1.0	-0.007
8539	ENSMUSG00000062328.9	Rpl17	chr18	+	75134116	75134314	75134239	75134314	75133547	75133614	8539	22,22,34	0,0,0	33,36	8,0	273	150	8.99766e-05	0.00783866	1.0,1.0,1.0	0.694,1.0	0.153
8540	ENSMUSG00000062328.9	Rpl17	chr18	+	75134116	75134314	75134246	75134314	75133547	75133614	8540	29,34,55	0,0,0	55,50	0,1	280	150	1	1	1.0,1.0,1.0	1.0,0.964	0.018
8541	ENSMUSG00000062328.9	Rpl17	chr18	+	75134116	75134314	75134261	75134314	75133547	75133614	8541	238328314	176123641732	324357	19521915	295	150	0.146204	1	0.064,0.066,0.084	0.078,0.087	-0.011
8542	ENSMUSG00000062328.9	Rpl17	chr18	+	75134239	75134314	75134246	75134314	75133547	75133614	8542	7,12,21	0,0,0	30,14	0,1	157	150	1	1	1.0,1.0,1.0	1.0,0.93	0.035
8543	ENSMUSG00000062328.9	Rpl17	chr18	+	75134239	75134314	75134261	75134314	75133547	75133614	8543	216306280	176123641732	299321	19521915	172	150	0.149226	1	0.097,0.101,0.124	0.118,0.128	-0.016
8544	ENSMUSG00000062328.9	Rpl17	chr18	+	75134246	75134314	75134261	75134314	75133547	75133614	8544	209294259	176123641732	269308	19521915	165	150	0.218788	1	0.097,0.102,0.12	0.111,0.128	-0.013
8545	ENSMUSG00000062328.9	Rpl17	chr18	+	75134420	75134461	75134433	75134461	75134261	75134314	8545	735597577835	0,0,1	89038752	0,0	163	150	1	1	1.0,1.0,1.0	1.0,1.0	0
8546	ENSMUSG00000062328.9	Rpl17	chr18	+	75134420	75134857	75134736	75134857	75134261	75134314	8546	694790907358	200201191	83148205	160189	466	150	0.101963	1	0.918,0.936,0.925	0.944,0.933	-0.012
8547	ENSMUSG00000062328.9	Rpl17	chr18	+	75134433	75134857	75134736	75134857	75134261	75134314	8547	64,53,49	200201191	24,41	160189	453	150	0.021489	0.373532	0.096,0.08,0.078	0.047,0.067	0.028
8548	ENSMUSG00000062328.9	Rpl17	chr18	+	75134736	75134857	75134757	75134857	75134420	75134461	8548	125201623013225	0,77,0	1485614762	0,0	171	150	1	1	1.0,0.995,1.0	1.0,1.0	-0.002
8549	ENSMUSG00000062328.9	Rpl17	chr18	+	75134736	75135192	75135094	75135192	75134420	75134461	8549	9282122789796	0,0,0	1100711064	0,2	508	150	1	1	1.0,1.0,1.0	1.0,0.999	0
8550	ENSMUSG00000062328.9	Rpl17	chr18	+	75134736	75135192	75135098	75135192	75134420	75134461	8550	9365123929885	0,0,0	1111711176	1,0	512	150	1	1	1.0,1.0,1.0	1.0,1.0	0
8551	ENSMUSG00000062328.9	Rpl17	chr18	+	75134757	75135192	75135094	75135192	75134420	75134461	8551	29,106,13	0,0,0	12,21	0,2	487	150	0.976048	1	1.0,1.0,1.0	1.0,0.764	0.118
8552	ENSMUSG00000062328.9	Rpl17	chr18	+	75134757	75135192	75135098	75135192	75134420	75134461	8552	112220102	0,0,0	122133	1,0	491	150	1	1	1.0,1.0,1.0	0.974,1.0	0.013
8553	ENSMUSG00000062328.9	Rpl17	chr18	+	75135094	75135192	75135098	75135192	75134420	75134461	8553	99,132,94	0,0,0	116125	1,0	154	150	1	1	1.0,1.0,1.0	0.991,1.0	0.004
8554	ENSMUSG00000062328.9	Rpl17	chr18	+	75135069	75135192	75135094	75135192	75134736	75134871	8554	0,1,0	8635113899388	0,6	1068010324	175	150	1	1	0.0,0.0,0.0	0.0,0.0	0
8555	ENSMUSG00000062328.9	Rpl17	chr18	+	75135069	75135192	75135103	75135192	75134736	75134871	8555	242282237	0,0,0	233268	3,0	184	150	1	1	1.0,1.0,1.0	0.984,1.0	0.008
8556	ENSMUSG00000062328.9	Rpl17	chr18	+	75135094	75135192	75135103	75135192	75134736	75134871	8556	8877116709625	0,0,0	1091310586	3,0	159	150	1	1	1.0,1.0,1.0	1.0,1.0	0
8557	ENSMUSG00000062328.9	Rpl17	chr18	+	75135706	75135923	75135731	75135923	75135094	75135193	8557	2,2,0	676492987334	0,0	88528180	175	150	1	1	0.0,0.0,0.0	0.0,0.0	0
8560	ENSMUSG00000062328.9	Rpl17	chr18	+	75135731	75135923	75135738	75135923	75135094	75135193	8560	676492987334	0,5,1	88528180	0,0	157	150	1	1	1.0,0.999,1.0	1.0,1.0	0
8561	ENSMUSG00000062328.9	Rpl17	chr18	+	75135731	75135923	75135770	75135923	75135094	75135193	8561	676492987334	0,109,0	88528180	0,0	189	150	0.496634	1	1.0,0.985,1.0	1.0,1.0	-0.005
8563	ENSMUSG00000062328.9	Rpl17	chr18	+	75136226	75136451	75136264	75136451	75135731	75135923	8563	1,2,0	411957234415	0,2	52035134	188	150	1	1	0.0,0.0,0.0	0.0,0.0	0
8564	ENSMUSG00000053846.6	Lipg	chr18	-	75080076	75080221	75080076	75080197	75081043	75081286	8564	0,0,0	6,7,5	0,2	12,8	174	150	0.805391	1	0.0,0.0,0.0	0.0,0.177	-0.088
8565	ENSMUSG00000036880.11	Acaa2	chr18	+	74937071	74937143	74937095	74937143	74934367	74934438	8565	542723550	0,0,1	747655	0,0	174	150	1	1	1.0,1.0,0.998	1.0,1.0	-0.001
8566	ENSMUSG00000036880.11	Acaa2	chr18	+	74937071	74937143	74937113	74937143	74934367	74934438	8566	606807629	0,0,0	851734	1,0	192	150	1	1	1.0,1.0,1.0	0.998,1.0	0.001
8567	ENSMUSG00000036880.11	Acaa2	chr18	+	74937095	74937143	74937113	74937143	74934367	74934438	8567	64,84,80	0,0,0	104,79	1,0	168	150	1	1	1.0,1.0,1.0	0.989,1.0	0.006
8568	ENSMUSG00000090263.2	D730045A05Rik	chr18	+	74151501	74151765	74151609	74151765	74150977	74151192	8568	0,0,5	0,1,0	2,0	0,0	258	150	1	1	NA,0.0,1.0	1.0,NA	-0.5
8569	ENSMUSG00000024556.5	Me2	chr18	-	73905997	73906323	73905997	73906299	73908449	73908520	8569	0,3,1	343521412	5,0	516510	174	150	1	1	0.0,0.005,0.002	0.008,0.0	-0.002
8570	ENSMUSG00000024556.5	Me2	chr18	-	73905997	73906343	73905997	73906299	73908449	73908520	8570	0,1,1	343521412	9,0	516510	194	150	1	1	0.0,0.001,0.002	0.013,0.0	-0.005
8571	ENSMUSG00000024556.5	Me2	chr18	-	73905997	73906363	73905997	73906299	73908449	73908520	8571	0,2,1	343521412	5,1	516510	214	150	1	1	0.0,0.003,0.002	0.007,0.001	-0.002
8572	ENSMUSG00000024556.5	Me2	chr18	-	73905997	73906343	73905997	73906323	73908449	73908520	8572	0,0,0	0,2,0	4,0	0,0	170	150	1	1	NA,0.0,NA	1.0,NA	-1
8573	ENSMUSG00000024556.5	Me2	chr18	-	73905997	73906363	73905997	73906323	73908449	73908520	8573	0,1,0	0,2,0	0,1	0,0	190	150	1	1	NA,0.283,NA	NA,1.0	-0.717
8574	ENSMUSG00000024556.5	Me2	chr18	-	73905997	73906363	73905997	73906343	73908449	73908520	8574	0,1,0	0,0,0	0,1	4,0	170	150	1	1	NA,1.0,NA	0.0,1.0	0.5
8575	ENSMUSG00000024556.5	Me2	chr18	-	73906199	73906554	73906199	73906299	73908449	73908520	8575	0,1,5	343521412	6,5	516510	405	150	1	1	0.0,0.001,0.004	0.004,0.004	-0.002
8576	ENSMUSG00000024556.5	Me2	chr18	-	73906199	73906670	73906199	73906299	73908449	73908520	8576	5,10,4	343521412	10,11	516510	521	150	1	1	0.004,0.005,0.003	0.006,0.006	-0.002
8577	ENSMUSG00000024556.5	Me2	chr18	-	73906199	73906554	73906199	73906323	73908449	73908520	8577	0,0,4	0,2,0	1,5	0,0	381	150	1	1	NA,0.0,1.0	1.0,1.0	-0.5
8578	ENSMUSG00000024556.5	Me2	chr18	-	73906199	73906670	73906199	73906323	73908449	73908520	8578	5,9,3	0,2,0	5,11	0,0	497	150	1	1	1.0,0.576,1.0	1.0,1.0	-0.141
8579	ENSMUSG00000024556.5	Me2	chr18	-	73906199	73906554	73906199	73906343	73908449	73908520	8579	0,0,4	0,0,0	1,5	4,0	361	150	1	1	NA,NA,1.0	0.094,1.0	0.453
8580	ENSMUSG00000024556.5	Me2	chr18	-	73906199	73906670	73906199	73906343	73908449	73908520	8580	5,9,3	0,0,0	5,11	4,0	477	150	0.00443255	0.12748	1.0,1.0,1.0	0.282,1.0	0.359
8581	ENSMUSG00000024556.5	Me2	chr18	-	73906199	73906554	73906199	73906363	73908449	73908520	8581	0,0,4	0,1,0	1,5	0,1	341	150	1	1	NA,0.0,1.0	1.0,0.687	-0.344
8582	ENSMUSG00000024556.5	Me2	chr18	-	73906199	73906670	73906199	73906363	73908449	73908520	8582	5,9,3	0,1,0	5,11	0,1	457	150	1	1	1.0,0.747,1.0	1.0,0.783	0.024
8583	ENSMUSG00000024556.5	Me2	chr18	-	73906199	73906670	73906199	73906554	73908449	73908520	8583	5,9,3	0,0,4	5,11	1,5	266	150	0.10991	1	1.0,1.0,0.297	0.738,0.554	0.12
8584	ENSMUSG00000024556.5	Me2	chr18	-	73924154	73924283	73924154	73924268	73924679	73924777	8584	0,0,0	397558461	0,2	547619	165	150	1	1	0.0,0.0,0.0	0.0,0.003	-0.002
8585	ENSMUSG00000024556.5	Me2	chr18	-	73924679	73924777	73924679	73924765	73924871	73924981	8585	461617453	4,0,0	615592	1,1	162	150	1	1	0.991,1.0,1.0	0.998,0.998	-0.001
8586	ENSMUSG00000024556.5	Me2	chr18	-	73924679	73924793	73924679	73924765	73924871	73924981	8586	26,27,24	4,0,0	36,28	1,1	178	150	0.401527	1	0.846,1.0,1.0	0.968,0.959	-0.015
8587	ENSMUSG00000024556.5	Me2	chr18	-	73924679	73924793	73924679	73924777	73924871	73924981	8587	3,1,0	438591429	0,1	579565	166	150	1	1	0.006,0.002,0.0	0.0,0.002	0.002
8588	ENSMUSG00000024556.5	Me2	chr18	-	73945106	73945205	73945106	73945194	73948374	73948520	8588	0,0,4	0,2,0	0,5	4,0	161	150	1	1	NA,0.0,1.0	0.0,1.0	0
8589	ENSMUSG00000024513.17	Mbd2	chr18	+	70727351	70727470	70727452	70727470	70726325	70726411	8589	1,7,10	1,0,0	3,6	2,0	251	150	0.418332	1	0.374,1.0,1.0	0.473,1.0	0.055
8590	ENSMUSG00000024513.17	Mbd2	chr18	+	70749635	70749717	70749637	70749717	70726325	70726411	8590	541790640	2,0,0	855797	0,0	152	150	1	1	0.996,1.0,1.0	1.0,1.0	-0.001
8591	ENSMUSG00000024513.17	Mbd2	chr18	+	70750906	70751084	70751056	70751084	70749635	70749726	8591	90311951038	0,0,0	12001311	0,1	300	150	1	1	1.0,1.0,1.0	1.0,0.998	0.001
8592	ENSMUSG00000024513.17	Mbd2	chr18	+	70755627	70755776	70755653	70755776	70750906	70751084	8592	3,0,0	489672572	0,0	625669	176	150	1	1	0.005,0.0,0.0	0.0,0.0	0.002
8593	ENSMUSG00000024513.17	Mbd2	chr18	+	70755627	70755776	70755660	70755776	70750906	70751084	8593	65,25,49	2,4,0	41,64	6,0	183	150	0.517689	1	0.964,0.837,1.0	0.849,1.0	0.009
8594	ENSMUSG00000024513.17	Mbd2	chr18	+	70755653	70755776	70755660	70755776	70750906	70751084	8594	551697621	2,4,0	666733	6,0	157	150	1	1	0.996,0.994,1.0	0.991,1.0	0.001
8595	ENSMUSG00000024513.17	Mbd2	chr18	+	70758734	70759202	70758924	70759202	70755653	70755792	8595	706887842	15,11,8	856937	9,12	340	150	0.551206	1	0.954,0.973,0.979	0.977,0.972	-0.006
8596	ENSMUSG00000024513.17	Mbd2	chr18	+	70758734	70759202	70758950	70759202	70755653	70755792	8596	706887842	1,6,9	856937	10,2	366	150	0.934369	1	0.997,0.984,0.975	0.972,0.995	0.002
8597	ENSMUSG00000024513.17	Mbd2	chr18	+	70758734	70759202	70759043	70759202	70755653	70755792	8597	706887842	0,0,2	856937	0,0	459	150	1	1	1.0,1.0,0.993	1.0,1.0	-0.002
8598	ENSMUSG00000024513.17	Mbd2	chr18	+	70758924	70759202	70758950	70759202	70755653	70755792	8598	15,11,8	1,6,9	9,12	10,2	176	150	0.82874	1	0.927,0.61,0.431	0.434,0.836	0.021
8599	ENSMUSG00000024513.17	Mbd2	chr18	+	70758924	70759202	70759043	70759202	70755653	70755792	8599	15,11,8	0,0,2	9,12	0,0	269	150	1	1	1.0,1.0,0.69	1.0,1.0	-0.103
8600	ENSMUSG00000024513.17	Mbd2	chr18	+	70758950	70759202	70759043	70759202	70755653	70755792	8600	1,6,9	0,0,2	10,2	0,0	243	150	1	1	1.0,1.0,0.735	1.0,1.0	-0.088
8601	ENSMUSG00000044906.7	4930503L19Rik	chr18	-	70600401	70600573	70600401	70600556	70600829	70601588	8601	2,1,0	17,11,27	0,0	18,27	167	150	0.528351	1	0.096,0.075,0.0	0.0,0.0	0.057
8603	ENSMUSG00000009535.14	Rnmt	chr18	+	68440716	68440858	68440722	68440858	68438850	68439270	8603	204254231	0,1,0	242247	0,1	156	150	1	1	1.0,0.996,1.0	1.0,0.996	0.001
8604	ENSMUSG00000009535.14	Rnmt	chr18	+	68442391	68442408	68442403	68442408	68440716	68440858	8604	148220199	0,0,1	194205	0,0	162	150	1	1	1.0,1.0,0.995	1.0,1.0	-0.002
8605	ENSMUSG00000024544.10	Ldlrad4	chr18	+	68239621	68239762	68239686	68239762	68197287	68197757	8605	94,132,97	0,1,2	130103	3,1	215	150	0.725684	1	1.0,0.989,0.971	0.968,0.986	0.01
8607	ENSMUSG00000024542.10	Cep192	chr18	+	67936049	67936226	67936055	67936226	67933724	67933895	8607	1,0,0	4,11,21	0,0	7,8	156	150	1	1	0.194,0.0,0.0	0.0,0.0	0.065
8608	ENSMUSG00000024542.10	Cep192	chr18	+	67936049	67936226	67936058	67936226	67933724	67933895	8608	1,0,0	32,25,37	0,0	31,54	159	150	1	1	0.029,0.0,0.0	0.0,0.0	0.01
8609	ENSMUSG00000024542.10	Cep192	chr18	+	67936055	67936226	67936058	67936226	67933724	67933895	8609	4,11,21	32,25,37	7,8	31,54	153	150	0.0656397	0.77264	0.109,0.301,0.358	0.181,0.127	0.102
8610	ENSMUSG00000024542.10	Cep192	chr18	+	67948924	67949066	67948934	67949066	67946942	67947070	8610	87101106	0,0,0	63,75	2,0	160	150	1	1	1.0,1.0,1.0	0.967,1.0	0.016
8611	ENSMUSG00000024542.10	Cep192	chr18	+	67953359	67953503	67953362	67953503	67951840	67952201	8611	47,62,93	4,0,0	52,63	0,0	153	150	0.906981	1	0.92,1.0,1.0	1.0,1.0	-0.027
8612	ENSMUSG00000024542.10	Cep192	chr18	+	67984963	67985120	67985027	67985120	67984735	67984875	8612	0,0,1	53,61,69	0,0	44,57	214	150	1	1	0.0,0.0,0.01	0.0,0.0	0.003
8613	ENSMUSG00000024542.10	Cep192	chr18	+	67991919	67992041	67991925	67992041	67991060	67991321	8613	0,4,0	77,60,79	0,0	40,79	156	150	1	1	0.0,0.06,0.0	0.0,0.0	0.02
8614	ENSMUSG00000024542.10	Cep192	chr18	+	67993563	67993714	67993604	67993714	67991925	67992041	8614	8,1,0	93,94,106	2,4	57108	191	150	0.844663	1	0.063,0.008,0.0	0.027,0.028	-0.004
8615	ENSMUSG00000024542.10	Cep192	chr18	+	67998660	67998851	67998661	67998851	67995479	67995624	8615	65,87,68	0,0,0	57,57	1,0	151	150	1	1	1.0,1.0,1.0	0.983,1.0	0.008
8616	ENSMUSG00000024542.10	Cep192	chr18	+	68013818	68013948	68013821	68013948	68011609	68011731	8616	17,23,19	42,68,45	21,20	54,39	153	150	0.568658	1	0.284,0.249,0.293	0.276,0.335	-0.03
8617	ENSMUSG00000079614.5	Seh1l	chr18	+	67911018	67911491	67911453	67911491	67908044	67908190	8617	2,0,0	0,1,0	0,5	0,0	585	150	1	1	1.0,0.0,NA	NA,1.0	-0.5
8618	ENSMUSG00000079614.5	Seh1l	chr18	+	67917956	67918168	67917962	67918168	67916984	67917131	8618	547729552	9,1,2	752777	1,1	156	150	1	1	0.983,0.999,0.996	0.999,0.999	-0.006
8619	ENSMUSG00000024537.6	Psmg2	chr18	+	67777378	67777550	67777382	67777550	67774677	67774805	8619	244350348	0,0,1	335344	3,0	154	150	1	1	1.0,1.0,0.997	0.991,1.0	0.003
8620	ENSMUSG00000024537.6	Psmg2	chr18	+	67781161	67781316	67781197	67781316	67779062	67779121	8620	1,8,0	234321235	1,1	340303	186	150	1	1	0.003,0.02,0.0	0.002,0.003	0.005
8621	ENSMUSG00000024537.6	Psmg2	chr18	+	67786222	67786343	67786269	67786343	67781842	67782016	8621	384506427	0,0,0	510509	1,0	197	150	1	1	1.0,1.0,1.0	0.997,1.0	0.002
8622	ENSMUSG00000024537.6	Psmg2	chr18	+	67786949	67787232	67786955	67787232	67786222	67786343	8622	0,0,0	383492469	1,0	567528	156	150	1	1	0.0,0.0,0.0	0.002,0.0	-0.001
8623	ENSMUSG00000001473.8	Tubb6	chr18	+	67524393	67524503	67524394	67524503	67523786	67523884	8623	1,2,2	246730352521	1,3	32682938	151	150	1	1	0.0,0.001,0.001	0.0,0.001	0
8624	ENSMUSG00000001473.8	Tubb6	chr18	+	67524393	67524503	67524395	67524503	67523786	67523884	8624	20,27,41	0,0,0	24,30	2,3	152	150	0.0244829	0.407684	1.0,1.0,1.0	0.922,0.908	0.085
8625	ENSMUSG00000001473.8	Tubb6	chr18	+	67524393	67524503	67524396	67524503	67523786	67523884	8625	32,51,59	0,2,0	39,44	0,0	153	150	1	1	1.0,0.962,1.0	1.0,1.0	-0.013
8626	ENSMUSG00000001473.8	Tubb6	chr18	+	67524393	67524503	67524404	67524503	67523786	67523884	8626	201272233	0,0,0	267266	11,0	161	150	0.131933	1	1.0,1.0,1.0	0.958,1.0	0.021
8627	ENSMUSG00000001473.8	Tubb6	chr18	+	67524394	67524503	67524395	67524503	67523786	67523884	8627	248630602560	0,0,0	32912965	2,3	151	150	1	1	1.0,1.0,1.0	0.999,0.999	0.001
8628	ENSMUSG00000001473.8	Tubb6	chr18	+	67524394	67524503	67524396	67524503	67523786	67523884	8628	249830842578	0,2,0	33062979	0,0	152	150	1	1	1.0,0.999,1.0	1.0,1.0	0
8629	ENSMUSG00000001473.8	Tubb6	chr18	+	67524394	67524503	67524404	67524503	67523786	67523884	8629	266733052752	0,0,0	35343201	11,0	160	150	1	1	1.0,1.0,1.0	0.997,1.0	0.002
8630	ENSMUSG00000001473.8	Tubb6	chr18	+	67524395	67524503	67524396	67524503	67523786	67523884	8630	12,24,18	0,2,0	17,17	0,0	151	150	1	1	1.0,0.923,1.0	1.0,1.0	-0.026
8631	ENSMUSG00000001473.8	Tubb6	chr18	+	67524395	67524503	67524404	67524503	67523786	67523884	8631	181245192	0,0,0	245239	11,0	159	150	0.0855074	0.918479	1.0,1.0,1.0	0.955,1.0	0.022
8632	ENSMUSG00000001473.8	Tubb6	chr18	+	67524396	67524503	67524404	67524503	67523786	67523884	8632	169223174	0,0,0	228222	11,0	158	150	0.0592318	0.721849	1.0,1.0,1.0	0.952,1.0	0.024
8633	ENSMUSG00000001473.8	Tubb6	chr18	+	67526015	67526126	67526023	67526126	67524394	67524503	8633	266532572940	0,2,0	35793058	2,0	158	150	1	1	1.0,0.999,1.0	0.999,1.0	0
8634	ENSMUSG00000001473.8	Tubb6	chr18	+	67534186	67534500	67534384	67534500	67526015	67526126	8634	26,25,9	0,0,19	68,46	3,13	348	150	0.397972	1	1.0,1.0,0.17	0.907,0.604	-0.032
8635	ENSMUSG00000024525.8	Impa2	chr18	+	67439737	67439845	67439740	67439845	67435245	67435379	8635	8,6,0	179229169	5,7	197175	153	150	0.446675	1	0.042,0.025,0.0	0.024,0.038	-0.009
8636	ENSMUSG00000024525.8	Impa2	chr18	+	67439737	67439845	67439763	67439845	67435245	67435379	8636	39,37,45	2,0,0	27,37	0,0	176	150	1	1	0.943,1.0,1.0	1.0,1.0	-0.019
8637	ENSMUSG00000024525.8	Impa2	chr18	+	67439740	67439845	67439763	67439845	67435245	67435379	8637	210260214	2,0,0	219205	0,0	173	150	1	1	0.989,1.0,1.0	1.0,1.0	-0.004
8638	ENSMUSG00000024525.8	Impa2	chr18	+	67443657	67443809	67443716	67443809	67442121	67442167	8638	0,3,0	119108131	0,0	98,98	209	150	1	1	0.0,0.02,0.0	0.0,0.0	0.007
8639	ENSMUSG00000024525.8	Impa2	chr18	+	67449951	67450103	67450001	67450103	67448689	67448798	8639	201231196	2,0,0	266214	0,1	200	150	1	1	0.987,1.0,1.0	1.0,0.994	-0.001
8640	ENSMUSG00000042439.14	Zfp532	chr18	+	65715181	65715433	65715258	65715433	65714157	65714219	8640	0,0,0	0,2,0	0,1	1,0	227	150	1	1	NA,0.0,NA	0.0,1.0	-0.5
8641	ENSMUSG00000042439.14	Zfp532	chr18	+	65715181	65715433	65715286	65715433	65714157	65714219	8641	0,0,0	0,0,2	0,1	0,0	255	150	1	1	NA,NA,0.0	NA,1.0	-1
8642	ENSMUSG00000042439.14	Zfp532	chr18	+	65715258	65715433	65715286	65715433	65714157	65714219	8642	0,2,0	0,0,2	1,0	0,0	178	150	1	1	NA,1.0,0.0	1.0,NA	-0.5
8643	ENSMUSG00000042439.14	Zfp532	chr18	+	65715967	65716077	65716009	65716077	65714157	65714219	8643	18,3,18	0,0,1	20,23	0,0	192	150	1	1	1.0,1.0,0.934	1.0,1.0	-0.022
8644	ENSMUSG00000042439.14	Zfp532	chr18	+	65771652	65772002	65771823	65772002	65758310	65758405	8644	0,0,0	0,2,0	1,0	0,0	321	150	1	1	NA,0.0,NA	1.0,NA	-1
8646	ENSMUSG00000024587.11	Nars	chr18	-	64637918	64638149	64637918	64638118	64638227	64638449	8646	0,0,0	151021571804	2,0	19981944	181	150	1	1	0.0,0.0,0.0	0.001,0.0	-0.001
8647	ENSMUSG00000024587.11	Nars	chr18	-	64640842	64640929	64640842	64640923	64642315	64642386	8647	192924722237	0,46,0	22082268	0,0	156	150	0.505644	1	1.0,0.981,1.0	1.0,1.0	-0.006
8648	ENSMUSG00000024587.11	Nars	chr18	-	64642315	64642386	64642315	64642381	64643523	64643602	8648	172922231948	0,0,0	19192069	13,0	155	150	1	1	1.0,1.0,1.0	0.993,1.0	0.004
8649	ENSMUSG00000024587.11	Nars	chr18	-	64644681	64644771	64644681	64644767	64644855	64644969	8649	168823481896	0,0,1	20962165	0,0	154	150	1	1	1.0,1.0,0.999	1.0,1.0	0
8650	ENSMUSG00000024587.11	Nars	chr18	-	64644855	64644948	64644855	64644946	64645054	64645120	8650	117215491294	1,0,0	14581427	0,0	152	150	1	1	0.999,1.0,1.0	1.0,1.0	0
8651	ENSMUSG00000024587.11	Nars	chr18	-	64644855	64644969	64644855	64644946	64645054	64645120	8651	9,9,8	1,0,0	9,5	0,0	173	150	1	1	0.886,1.0,1.0	1.0,1.0	-0.038
8652	ENSMUSG00000024587.11	Nars	chr18	-	64648396	64648494	64648396	64648479	64649486	64649723	8652	0,0,0	85612431025	8,3	10971099	165	150	1	1	0.0,0.0,0.0	0.007,0.002	-0.005
8653	ENSMUSG00000024587.11	Nars	chr18	-	64648396	64648500	64648396	64648479	64649486	64649723	8653	2,0,1	85612431025	8,3	10971099	171	150	1	1	0.002,0.0,0.001	0.006,0.002	-0.003
8654	ENSMUSG00000024587.11	Nars	chr18	-	64648396	64648504	64648396	64648479	64649486	64649723	8654	0,2,0	85612431025	9,3	10971099	175	150	1	1	0.0,0.001,0.0	0.007,0.002	-0.004
8655	ENSMUSG00000024587.11	Nars	chr18	-	64648396	64648500	64648396	64648494	64649486	64649723	8655	2,0,1	0,0,0	0,2	0,2	156	150	1	1	1.0,NA,1.0	NA,0.49	0.51
8656	ENSMUSG00000024587.11	Nars	chr18	-	64648396	64648504	64648396	64648494	64649486	64649723	8656	0,2,0	0,0,0	1,2	0,2	160	150	1	1	NA,1.0,NA	1.0,0.484	0.258
8657	ENSMUSG00000024587.11	Nars	chr18	-	64648396	64648504	64648396	64648500	64649486	64649723	8657	0,2,0	2,0,1	1,0	0,0	154	150	1	1	0.0,1.0,0.0	1.0,NA	-0.667
8658	ENSMUSG00000024588.11	Fech	chr18	-	64608127	64608276	64608127	64608272	64611721	64612582	8658	415485422	3,0,5	521494	0,2	154	150	1	1	0.993,1.0,0.988	1.0,0.996	-0.004
8659	ENSMUSG00000024588.11	Fech	chr18	-	64608127	64608282	64608127	64608272	64611721	64612582	8659	10,26,16	3,0,5	15,17	0,2	160	150	0.0594628	0.723869	0.758,1.0,0.75	1.0,0.889	-0.109
8660	ENSMUSG00000024588.11	Fech	chr18	-	64608127	64608282	64608127	64608276	64611721	64612582	8660	0,5,2	405464408	2,0	508477	156	150	1	1	0.0,0.01,0.005	0.004,0.0	0.003
8662	ENSMUSG00000024588.11	Fech	chr18	-	64611721	64611841	64611721	64611837	64616404	64616528	8662	288347276	0,2,0	359349	0,0	154	150	1	1	1.0,0.994,1.0	1.0,1.0	-0.002
8663	ENSMUSG00000040560.11	Wdr7	chr18	+	63857191	63857270	63857193	63857270	63853827	63853934	8663	29,56,61	0,0,0	57,49	0,2	152	150	0.968325	1	1.0,1.0,1.0	1.0,0.96	0.02
8664	ENSMUSG00000040560.11	Wdr7	chr18	+	63868649	63868795	63868686	63868795	63863160	63863280	8664	62,67,65	2,0,1	58,56	0,0	187	150	1	1	0.961,1.0,0.981	1.0,1.0	-0.019
8665	ENSMUSG00000040560.11	Wdr7	chr18	+	63888106	63888302	63888220	63888302	63873097	63873318	8665	77,60,78	0,4,0	45,72	2,0	264	150	0.58621	1	1.0,0.895,1.0	0.927,1.0	0.001
8666	ENSMUSG00000024583.4	Txnl1	chr18	-	63806777	63806945	63806777	63806937	63807119	63807292	8666	15,7,12	0,0,0	19,5	1,2	158	150	0.21388	1	1.0,1.0,1.0	0.947,0.704	0.175
8667	ENSMUSG00000024583.4	Txnl1	chr18	-	63806868	63807287	63806868	63807233	63808514	63808584	8667	322503363	2,0,0	390501	0,1	204	150	1	1	0.992,1.0,1.0	1.0,0.997	-0.001
8668	ENSMUSG00000024583.4	Txnl1	chr18	-	63806868	63807292	63806868	63807233	63808514	63808584	8668	154123391801	2,0,0	20162119	0,1	209	150	1	1	0.998,1.0,1.0	1.0,0.999	0
8669	ENSMUSG00000024583.4	Txnl1	chr18	-	63806868	63807292	63806868	63807287	63808514	63808584	8669	121918361438	0,0,0	16281618	2,0	155	150	1	1	1.0,1.0,1.0	0.999,1.0	0
8670	ENSMUSG00000024583.4	Txnl1	chr18	-	63809949	63810072	63809949	63810070	63812423	63812597	8670	119217631381	0,0,5	14481732	0,0	152	150	1	1	1.0,1.0,0.996	1.0,1.0	-0.001
8671	ENSMUSG00000024581.14	Napg	chr18	+	63116430	63116462	63116435	63116462	63115689	63115774	8671	3,10,2	0,0,1	0,3	0,0	155	150	1	1	1.0,1.0,0.659	NA,1.0	-0.114
8672	ENSMUSG00000024581.14	Napg	chr18	+	63116435	63116462	63116444	63116462	63115689	63115774	8672	0,1,2	55,111,76	0,0	109,64	159	150	1	1	0.0,0.008,0.024	0.0,0.0	0.011
8673	ENSMUSG00000024581.14	Napg	chr18	+	63117074	63117141	63117110	63117141	63116444	63116462	8673	0,0,0	65,116,77	2,0	107,79	186	150	1	1	0.0,0.0,0.0	0.015,0.0	-0.007
8674	ENSMUSG00000032735.16	Ablim3	chr18	-	61988273	61988386	61988273	61988382	61990072	61990256	8674	9,4,14	0,1,0	19,20	0,0	154	150	1	1	1.0,0.796,1.0	1.0,1.0	-0.068
8675	ENSMUSG00000024622.9	Hmgxb3	chr18	-	61270474	61270694	61270474	61270665	61273862	61274047	8675	182229213	0,5,0	222210	0,2	179	150	1	1	1.0,0.975,1.0	1.0,0.989	-0.003
8676	ENSMUSG00000024622.9	Hmgxb3	chr18	-	61273862	61274047	61273862	61274042	61274730	61274862	8676	214229246	9,8,0	244253	0,0	155	150	0.0195623	0.350752	0.958,0.965,1.0	1.0,1.0	-0.026
8677	ENSMUSG00000024622.9	Hmgxb3	chr18	-	61274730	61274865	61274730	61274862	61279500	61279628	8677	0,0,2	168191185	0,0	210189	153	150	1	1	0.0,0.0,0.01	0.0,0.0	0.003
8678	ENSMUSG00000024622.9	Hmgxb3	chr18	-	61279500	61279703	61279500	61279628	61280318	61280620	8678	0,1,2	133162148	0,0	178143	225	150	1	1	0.0,0.004,0.009	0.0,0.0	0.004
8679	ENSMUSG00000024622.9	Hmgxb3	chr18	-	61283440	61283641	61283440	61283590	61285256	61285355	8679	0,0,0	147188197	0,1	295178	201	150	1	1	0.0,0.0,0.0	0.0,0.004	-0.002
8680	ENSMUSG00000024622.9	Hmgxb3	chr18	-	61290414	61290590	61290414	61290586	61290686	61290833	8680	31,43,30	0,2,0	51,40	0,1	154	150	1	1	1.0,0.954,1.0	1.0,0.975	-0.003
8681	ENSMUSG00000024622.9	Hmgxb3	chr18	-	61290414	61290602	61290414	61290586	61290686	61290833	8681	4,0,0	0,2,0	0,0	0,1	166	150	1	1	1.0,0.0,NA	NA,0.0	0.5
8682	ENSMUSG00000024622.9	Hmgxb3	chr18	-	61290414	61290602	61290414	61290590	61290686	61290833	8682	10,11,11	31,43,30	13,14	51,40	162	150	0.91647	1	0.23,0.192,0.253	0.191,0.245	0.007
8683	ENSMUSG00000024620.12	Pdgfrb	chr18	+	61196868	61197205	61196938	61197205	61194276	61194597	8683	0,0,1	572767753	0,0	892881	220	150	1	1	0.0,0.0,0.001	0.0,0.0	0
8684	ENSMUSG00000024620.12	Pdgfrb	chr18	+	61198786	61198979	61198787	61198979	61198076	61198251	8684	615687710	0,0,0	931704	0,1	151	150	1	1	1.0,1.0,1.0	1.0,0.999	0
8685	ENSMUSG00000024620.12	Pdgfrb	chr18	+	61201166	61201291	61201167	61201291	61199569	61199685	8685	0,2,0	583792816	0,0	915790	151	150	1	1	0.0,0.003,0.0	0.0,0.0	0.001
8686	ENSMUSG00000024620.12	Pdgfrb	chr18	+	61201813	61202028	61201816	61202028	61201167	61201291	8686	203301264	513577615	325289	725626	153	150	0.891196	1	0.28,0.338,0.296	0.305,0.312	-0.004
8687	ENSMUSG00000024620.12	Pdgfrb	chr18	+	61201813	61202028	61201818	61202028	61201167	61201291	8687	203301264	0,0,0	325289	2,0	155	150	1	1	1.0,1.0,1.0	0.994,1.0	0.003
8688	ENSMUSG00000024620.12	Pdgfrb	chr18	+	61201816	61202028	61201818	61202028	61201167	61201291	8688	513577615	0,0,0	725626	2,0	152	150	1	1	1.0,1.0,1.0	0.997,1.0	0.002
8689	ENSMUSG00000024620.12	Pdgfrb	chr18	+	61204718	61204827	61204732	61204827	61201813	61202028	8689	0,1,0	8271015925	5,1	12521012	164	150	1	1	0.0,0.001,0.0	0.004,0.001	-0.002
8690	ENSMUSG00000024620.12	Pdgfrb	chr18	+	61205701	61205834	61205704	61205834	61204732	61204827	8690	522664668	0,0,0	820731	0,3	153	150	1	1	1.0,1.0,1.0	1.0,0.996	0.002
8691	ENSMUSG00000024620.12	Pdgfrb	chr18	+	61206312	61206417	61206344	61206417	61205701	61205834	8691	650840796	2,2,0	989870	0,1	182	150	1	1	0.996,0.997,1.0	1.0,0.999	-0.002
8692	ENSMUSG00000024620.12	Pdgfrb	chr18	+	61206344	61206810	61206699	61206810	61205701	61205834	8692	7,2,5	0,0,1	1,7	0,1	505	150	1	1	1.0,1.0,0.598	1.0,0.675	0.028
8693	ENSMUSG00000024620.12	Pdgfrb	chr18	+	61206581	61206810	61206699	61206810	61206312	61206417	8693	1,0,1	665792744	3,3	846802	268	150	1	1	0.001,0.0,0.001	0.002,0.002	-0.001
8694	ENSMUSG00000024620.12	Pdgfrb	chr18	+	61206581	61206810	61206705	61206810	61206312	61206417	8694	15,24,17	0,0,1	21,21	0,0	274	150	1	1	1.0,1.0,0.903	1.0,1.0	-0.032
8695	ENSMUSG00000024620.12	Pdgfrb	chr18	+	61206699	61206810	61206705	61206810	61206312	61206417	8695	679816760	0,0,1	864820	0,0	156	150	1	1	1.0,1.0,0.999	1.0,1.0	0
8696	ENSMUSG00000024620.12	Pdgfrb	chr18	+	61209437	61209750	61209590	61209750	61206699	61206810	8696	0,0,1	626796684	0,0	990766	303	150	1	1	0.0,0.0,0.001	0.0,0.0	0
8697	ENSMUSG00000024620.12	Pdgfrb	chr18	+	61209437	61209750	61209673	61209750	61206699	61206810	8697	417417470	1,0,0	526493	2,0	386	150	1	1	0.994,1.0,1.0	0.99,1.0	0.003
8698	ENSMUSG00000024620.12	Pdgfrb	chr18	+	61209590	61209750	61209673	61209750	61206699	61206810	8698	104312131153	1,0,0	15161259	2,0	233	150	1	1	0.999,1.0,1.0	0.998,1.0	0.001
8699	ENSMUSG00000024620.12	Pdgfrb	chr18	+	61211599	61211719	61211600	61211719	61210689	61210850	8699	0,0,0	659801825	0,1	1099896	151	150	1	1	0.0,0.0,0.0	0.0,0.001	-0.001
8700	ENSMUSG00000024620.12	Pdgfrb	chr18	+	61211599	61211719	61211601	61211719	61210689	61210850	8700	0,3,1	1,5,0	3,2	0,0	152	150	0.0165906	0.315307	0.0,0.372,1.0	1.0,1.0	-0.543
8701	ENSMUSG00000024620.12	Pdgfrb	chr18	+	61211600	61211719	61211601	61211719	61210689	61210850	8701	659804826	1,5,0	1102897	0,0	151	150	1	1	0.998,0.994,1.0	1.0,1.0	-0.003
8702	ENSMUSG00000024620.12	Pdgfrb	chr18	+	61211928	61212069	61211949	61212069	61211600	61211719	8702	0,0,0	748941821	1,1	1119870	171	150	1	1	0.0,0.0,0.0	0.001,0.001	-0.001
8703	ENSMUSG00000024620.12	Pdgfrb	chr18	+	61211928	61212069	61211951	61212069	61211600	61211719	8703	26,39,19	0,0,1	31,30	0,0	173	150	1	1	1.0,1.0,0.943	1.0,1.0	-0.019
8704	ENSMUSG00000024620.12	Pdgfrb	chr18	+	61211949	61212069	61211951	61212069	61211600	61211719	8704	774980840	0,0,1	1149899	0,0	152	150	1	1	1.0,1.0,0.999	1.0,1.0	0
8705	ENSMUSG00000024620.12	Pdgfrb	chr18	+	61214885	61215121	61214888	61215121	61214026	61214132	8705	0,2,0	733834724	0,1	9701008	153	150	1	1	0.0,0.002,0.0	0.0,0.001	0
8706	ENSMUSG00000024620.12	Pdgfrb	chr18	+	61214885	61215121	61215023	61215121	61214026	61214132	8706	208339320	0,0,0	363355	0,1	288	150	1	1	1.0,1.0,1.0	1.0,0.995	0.002
8707	ENSMUSG00000024620.12	Pdgfrb	chr18	+	61214888	61215121	61215023	61215121	61214026	61214132	8707	94111711044	0,0,0	13331362	0,1	285	150	1	1	1.0,1.0,1.0	1.0,0.999	0
8708	ENSMUSG00000052026.9	Slc6a7	chr18	-	61135397	61135510	61135397	61135478	61136312	61136437	8708	5,0,1	0,0,1	7,8	0,0	182	150	1	1	1.0,NA,0.452	1.0,1.0	-0.274
8709	ENSMUSG00000052026.9	Slc6a7	chr18	-	61140787	61141168	61140787	61140919	61142493	61142677	8709	0,0,2	0,3,2	0,0	1,3	399	150	1	1	NA,0.0,0.273	0.0,0.0	0.137
8711	ENSMUSG00000024617.17	Camk2a	chr18	+	61117163	61117626	61117397	61117626	61113131	61113226	8711	0,0,0	18,14,15	0,1	30,19	384	150	1	1	0.0,0.0,0.0	0.0,0.02	-0.01
8712	ENSMUSG00000054008.10	Ndst1	chr18	-	60825000	60825171	60825000	60825165	60828407	60828582	8712	123200135	6,0,0	266190	0,0	156	150	0.901456	1	0.952,1.0,1.0	1.0,1.0	-0.016
8713	ENSMUSG00000024603.9	Dctn4	chr18	+	60685850	60686024	60685916	60686024	60684959	60685014	8713	2,0,0	222315227	0,2	394354	216	150	1	1	0.006,0.0,0.0	0.0,0.004	0
8714	ENSMUSG00000024593.16	Megf10	chr18	+	57423467	57423592	57423468	57423592	57422354	57422482	8714	0,0,0	34,24,26	2,0	29,42	151	150	0.449828	1	0.0,0.0,0.0	0.064,0.0	-0.032
8715	ENSMUSG00000024593.16	Megf10	chr18	+	57423467	57423592	57423469	57423592	57422354	57422482	8715	0,0,0	1,0,0	2,0	0,0	152	150	1	1	0.0,NA,NA	1.0,NA	-1
8716	ENSMUSG00000024593.16	Megf10	chr18	+	57423468	57423592	57423469	57423592	57422354	57422482	8716	34,24,26	1,0,0	29,42	0,0	151	150	1	1	0.971,1.0,1.0	1.0,1.0	-0.01
8717	ENSMUSG00000032656.15	Marchf3	chr18	-	56916090	56916300	56916090	56916292	56940735	56940940	8717	38,49,33	2,0,0	55,31	0,2	158	150	0.527591	1	0.947,1.0,1.0	1.0,0.936	0.014
8718	ENSMUSG00000053644.14	Aldh7a1	chr18	-	56664759	56665172	56664759	56665169	56665559	56665666	8718	0,2,0	261300245	0,0	586439	153	150	1	1	0.0,0.006,0.0	0.0,0.0	0.002
8719	ENSMUSG00000053644.14	Aldh7a1	chr18	-	56679975	56680263	56679975	56680020	56681518	56681651	8719	0,0,0	326451300	0,2	714618	393	150	1	1	0.0,0.0,0.0	0.0,0.001	-0.001
8720	ENSMUSG00000052713.10	Zfp608	chr18	-	55027522	55027695	55027522	55027677	55028291	55028709	8720	16,30,32	0,0,2	52,41	0,0	168	150	1	1	1.0,1.0,0.935	1.0,1.0	-0.022
8721	ENSMUSG00000052713.10	Zfp608	chr18	-	55033284	55033372	55033284	55033363	55079624	55079880	8721	46,49,35	0,0,0	53,43	1,0	159	150	1	1	1.0,1.0,1.0	0.98,1.0	0.01
8722	ENSMUSG00000073563.4	Csnk1g3	chr18	+	54065262	54065411	54065265	54065411	54063349	54063434	8722	32,67,64	41,73,72	23,43	51,46	153	150	0.314195	1	0.433,0.474,0.466	0.307,0.478	0.065
8723	ENSMUSG00000073563.4	Csnk1g3	chr18	+	54066521	54066617	54066531	54066617	54065315	54065411	8723	136159132	0,2,0	114115	0,0	160	150	1	1	1.0,0.987,1.0	1.0,1.0	-0.004
8724	ENSMUSG00000118365.2	Gm41724	chr18	+	52692198	52692404	52692306	52692404	52661732	52661818	8724	7,4,11	2,0,0	4,1	0,3	258	150	0.0417371	0.576057	0.67,1.0,1.0	1.0,0.162	0.309
8725	ENSMUSG00000118365.2	Gm41724	chr18	+	52702012	52702458	52702359	52702458	52696727	52696946	8725	0,1,0	0,0,0	0,0	1,0	497	150	1	1	NA,1.0,NA	0.0,NA	1
8726	ENSMUSG00000118365.2	Gm41724	chr18	+	52710153	52710397	52710198	52710397	52696727	52696946	8726	105141125	2,0,0	92,85	0,2	195	150	1	1	0.976,1.0,1.0	1.0,0.97	0.007
8727	ENSMUSG00000024529.15	Lox	chr18	-	52654314	52654417	52654314	52654410	52658154	52658311	8727	0,1,0	233127722611	1,1	29293490	157	150	1	1	0.0,0.0,0.0	0.0,0.0	0
8728	ENSMUSG00000024529.15	Lox	chr18	-	52658154	52658311	52658154	52658310	52659972	52660110	8728	343544474179	0,0,0	51294987	1,0	151	150	1	1	1.0,1.0,1.0	1.0,1.0	0
8729	ENSMUSG00000024528.9	Srfbp1	chr18	+	52609368	52609444	52609371	52609444	52608667	52608756	8729	1,0,0	120204164	0,2	153171	153	150	1	1	0.008,0.0,0.0	0.0,0.011	-0.003
8730	ENSMUSG00000024477.5	Pggt1b	chr18	-	46381937	46382122	46381937	46382119	46387345	46387391	8730	27,51,65	3,0,0	29,43	0,0	153	150	1	1	0.898,1.0,1.0	1.0,1.0	-0.034
8731	ENSMUSG00000024477.5	Pggt1b	chr18	-	46381937	46382203	46381937	46382119	46387345	46387391	8731	0,5,10	3,0,0	2,0	0,0	234	150	1	1	0.0,1.0,1.0	1.0,NA	-0.333
8732	ENSMUSG00000024477.5	Pggt1b	chr18	-	46381937	46382203	46381937	46382122	46387345	46387391	8732	0,5,10	27,51,65	2,0	29,43	231	150	0.00713285	0.176906	0.0,0.06,0.091	0.043,0.0	0.029
8733	ENSMUSG00000071856.11	Mcc	chr18	-	44624190	44624397	44624190	44624393	44626448	44626612	8733	36,70,21	3,0,0	48,30	5,0	154	150	0.069496	0.802249	0.921,1.0,1.0	0.903,1.0	0.022
8734	ENSMUSG00000024498.17	Tcerg1	chr18	+	42655978	42656131	42655980	42656131	42644587	42644650	8734	0,0,0	0,2,0	0,2	0,0	152	150	1	1	NA,0.0,NA	NA,1.0	-1
8735	ENSMUSG00000024498.17	Tcerg1	chr18	+	42669915	42670039	42669926	42670039	42669400	42669443	8735	0,2,1	119203183	0,1	155177	161	150	1	1	0.0,0.009,0.005	0.0,0.005	0.002
8736	ENSMUSG00000024498.17	Tcerg1	chr18	+	42669915	42670039	42669927	42670039	42669400	42669443	8736	1,4,2	1,0,0	0,3	0,0	162	150	1	1	0.481,1.0,1.0	NA,1.0	-0.173
8737	ENSMUSG00000024498.17	Tcerg1	chr18	+	42669926	42670039	42669927	42670039	42669400	42669443	8737	120205184	1,0,0	155179	0,0	151	150	1	1	0.992,1.0,1.0	1.0,1.0	-0.003
8738	ENSMUSG00000024498.17	Tcerg1	chr18	+	42683080	42683173	42683106	42683173	42682902	42682959	8738	0,3,0	208273250	0,0	243250	176	150	1	1	0.0,0.009,0.0	0.0,0.0	0.003
8739	ENSMUSG00000024498.17	Tcerg1	chr18	+	42684140	42684225	42684174	42684225	42683106	42683173	8739	1,2,0	5,15,16	0,2	11,23	184	150	0.553109	1	0.14,0.098,0.0	0.0,0.066	0.046
8740	ENSMUSG00000024498.17	Tcerg1	chr18	+	42685556	42685619	42685559	42685619	42683106	42683173	8740	184188204	0,0,0	241243	0,1	153	150	1	1	1.0,1.0,1.0	1.0,0.996	0.002
8741	ENSMUSG00000024498.17	Tcerg1	chr18	+	42701492	42701675	42701499	42701675	42700935	42701100	8741	268351319	0,1,0	374306	0,0	157	150	1	1	1.0,0.997,1.0	1.0,1.0	-0.001
8742	ENSMUSG00000024498.17	Tcerg1	chr18	+	42704649	42704972	42704888	42704972	42704079	42704259	8742	1,1,0	191239239	0,2	284310	389	150	1	1	0.002,0.002,0.0	0.0,0.002	0
8743	ENSMUSG00000024498.17	Tcerg1	chr18	+	42706323	42706425	42706324	42706425	42704888	42704972	8743	14,1,0	183290280	5,14	275286	151	150	0.111272	1	0.071,0.003,0.0	0.018,0.046	-0.007
8744	ENSMUSG00000024498.17	Tcerg1	chr18	+	42706323	42706425	42706325	42706425	42704888	42704972	8744	18,12,6	0,0,0	13,20	0,2	152	150	0.450894	1	1.0,1.0,1.0	1.0,0.908	0.046
8745	ENSMUSG00000024498.17	Tcerg1	chr18	+	42706324	42706425	42706325	42706425	42704888	42704972	8745	187301286	0,0,0	283292	0,2	151	150	1	1	1.0,1.0,1.0	1.0,0.993	0.004
8746	ENSMUSG00000024431.16	Nr3c1	chr18	-	39553628	39553759	39553628	39553755	39554459	39554604	8746	176194178	2,0,0	135135	0,0	154	150	1	1	0.988,1.0,1.0	1.0,1.0	-0.004
8747	ENSMUSG00000024425.5	Ndfip1	chr18	+	38575969	38576057	38575975	38576057	38552036	38552229	8747	7071071793	3,4,4	942945	6,11	156	150	1	1	0.996,0.996,0.995	0.993,0.988	0.005
8748	ENSMUSG00000024425.5	Ndfip1	chr18	+	38589107	38589174	38589109	38589174	38585357	38585482	8748	99212741140	0,6,0	12231411	0,0	152	150	1	1	1.0,0.995,1.0	1.0,1.0	-0.002
8749	ENSMUSG00000024425.5	Ndfip1	chr18	+	38593597	38593703	38593616	38593703	38589107	38589174	8749	89612601038	0,0,0	11711286	4,0	169	150	1	1	1.0,1.0,1.0	0.996,1.0	0.002
8750	ENSMUSG00000024425.5	Ndfip1	chr18	+	38597329	38597427	38597345	38597427	38593597	38593703	8750	637880713	0,0,2	861806	0,0	166	150	1	1	1.0,1.0,0.997	1.0,1.0	-0.001
8752	ENSMUSG00000052102.16	Gnpda1	chr18	-	38466206	38466389	38466206	38466368	38468068	38468170	8752	178297214	0,0,0	254232	0,3	171	150	1	1	1.0,1.0,1.0	1.0,0.985	0.008
8753	ENSMUSG00000052102.16	Gnpda1	chr18	-	38466206	38466389	38466206	38466388	38468068	38468170	8753	179297214	0,0,0	254232	2,0	151	150	1	1	1.0,1.0,1.0	0.992,1.0	0.004
8754	ENSMUSG00000052102.16	Gnpda1	chr18	-	38468068	38468457	38468068	38468170	38471143	38471275	8754	0,2,0	235359313	3,0	333324	437	150	1	1	0.0,0.002,0.0	0.003,0.0	-0.001
8755	ENSMUSG00000038524.14	Fchsd1	chr18	-	38095625	38095846	38095625	38095755	38095972	38096090	8755	103,116,84	0,0,2	112,95	0,0	241	150	1	1	1.0,1.0,0.963	1.0,1.0	-0.012
8756	ENSMUSG00000038524.14	Fchsd1	chr18	-	38096180	38096264	38096180	38096260	38096345	38096474	8756	44,30,32	1,0,2	32,23	0,0	154	150	0.59907	1	0.977,1.0,0.94	1.0,1.0	-0.028
8757	ENSMUSG00000038524.14	Fchsd1	chr18	-	38100670	38100751	38100670	38100727	38100812	38101105	8757	0,0,1	45,55,48	0,0	61,74	174	150	1	1	0.0,0.0,0.018	0.0,0.0	0.006
8758	ENSMUSG00000038524.14	Fchsd1	chr18	-	38101802	38101981	38101802	38101848	38102407	38102581	8758	2,2,2	40,45,50	2,3	76,65	283	150	0.868289	1	0.026,0.023,0.021	0.014,0.024	0.004
8759	ENSMUSG00000023036.15	Pcdhgc4	chr18	+	37966314	37966406	37966317	37966406	37958073	37958132	8759	17,18,20	641766761	35,49	968947	153	150	0.00401903	0.119376	0.025,0.023,0.025	0.034,0.048	-0.017
8760	ENSMUSG00000024750.12	Zfand5	chr19	+	21254323	21254453	21254341	21254453	21253789	21253949	8760	0,0,1	173266239	0,0	265269	168	150	1	1	0.0,0.0,0.004	0.0,0.0	0.001
8761	ENSMUSG00000024750.12	Zfand5	chr19	+	21254323	21254453	21254347	21254453	21253789	21253949	8761	3,6,6	0,0,0	7,6	3,0	174	150	0.104348	1	1.0,1.0,1.0	0.668,1.0	0.166
8762	ENSMUSG00000024750.12	Zfand5	chr19	+	21254341	21254453	21254347	21254453	21253789	21253949	8762	176272244	0,0,0	272275	3,0	156	150	1	1	1.0,1.0,1.0	0.989,1.0	0.006
8763	ENSMUSG00000024750.12	Zfand5	chr19	+	21255018	21255122	21255062	21255122	21254341	21254453	8763	274341328	0,0,0	408393	0,1	194	150	1	1	1.0,1.0,1.0	1.0,0.997	0.002
8764	ENSMUSG00000042660.9	Wdr55	chr18	+	36895407	36895587	36895422	36895587	36895218	36895306	8764	367409329	4,0,0	420321	0,0	165	150	1	1	0.988,1.0,1.0	1.0,1.0	-0.004
8765	ENSMUSG00000042660.9	Wdr55	chr18	+	36895901	36896071	36895913	36896071	36895710	36895820	8765	13,15,3	0,4,3	12,9	0,5	162	150	0.961796	1	1.0,0.776,0.481	1.0,0.625	-0.06
8766	ENSMUSG00000042660.9	Wdr55	chr18	+	36896144	36896863	36896395	36896863	36895901	36896071	8766	290357318	0,0,0	405342	1,2	401	150	1	1	1.0,1.0,1.0	0.993,0.985	0.011
8767	ENSMUSG00000024474.8	Ik	chr18	+	36881216	36881276	36881225	36881276	36880400	36880493	8767	320456442	1,0,0	435388	0,0	159	150	1	1	0.997,1.0,1.0	1.0,1.0	-0.001
8768	ENSMUSG00000024474.8	Ik	chr18	+	36885460	36885502	36885481	36885502	36881923	36882038	8768	66,72,65	1,0,0	61,47	0,0	171	150	1	1	0.983,1.0,1.0	1.0,1.0	-0.006
8769	ENSMUSG00000024474.8	Ik	chr18	+	36886261	36886354	36886314	36886354	36885409	36885518	8769	6,2,1	386468378	1,0	395390	203	150	1	1	0.011,0.003,0.002	0.002,0.0	0.004
8770	ENSMUSG00000024474.8	Ik	chr18	+	36886460	36886705	36886479	36886705	36886314	36886354	8770	0,0,0	525637493	0,2	506488	169	150	1	1	0.0,0.0,0.0	0.0,0.004	-0.002
8771	ENSMUSG00000014294.5	Ndufa2	chr18	-	36877233	36877368	36877233	36877340	36877472	36877610	8771	5,6,1	288040703568	7,2	36343039	178	150	1	1	0.001,0.001,0.0	0.002,0.001	-0.001
8772	ENSMUSG00000014294.5	Ndufa2	chr18	-	36877233	36877374	36877233	36877340	36877472	36877610	8772	5,7,1	288040703568	6,4	36343039	184	150	1	1	0.001,0.001,0.0	0.001,0.001	0
8773	ENSMUSG00000014294.5	Ndufa2	chr18	-	36877233	36877374	36877233	36877368	36877472	36877610	8773	0,1,0	0,0,0	0,2	1,0	156	150	1	1	NA,1.0,NA	0.0,1.0	0.5
8774	ENSMUSG00000006850.9	Tmco6	chr18	+	36870721	36870905	36870782	36870905	36870509	36870625	8774	38,55,34	0,0,4	50,30	0,0	211	150	0.800501	1	1.0,1.0,0.858	1.0,1.0	-0.047
8775	ENSMUSG00000006850.9	Tmco6	chr18	+	36870782	36871253	36871148	36871253	36870509	36870625	8775	2,9,9	0,0,0	4,17	2,1	516	150	0.0214418	0.373042	1.0,1.0,1.0	0.368,0.832	0.4
8776	ENSMUSG00000006850.9	Tmco6	chr18	+	36871053	36871253	36871126	36871253	36870721	36870905	8776	0,1,0	2,0,0	8,5	0,0	223	150	1	1	0.0,1.0,NA	1.0,1.0	-0.5
8777	ENSMUSG00000006850.9	Tmco6	chr18	+	36871053	36871253	36871148	36871253	36870721	36870905	8777	0,5,0	35,22,29	8,7	56,25	245	150	0.00361239	0.110657	0.0,0.122,0.0	0.08,0.146	-0.072
8778	ENSMUSG00000006850.9	Tmco6	chr18	+	36871126	36871253	36871148	36871253	36870721	36870905	8778	2,4,0	35,22,29	0,2	56,25	172	150	0.192516	1	0.047,0.137,0.0	0.0,0.065	0.029
8779	ENSMUSG00000006850.9	Tmco6	chr18	+	36871680	36871797	36871711	36871797	36871148	36871253	8779	0,7,2	0,0,0	8,16	2,0	181	150	1	1	NA,1.0,1.0	0.768,1.0	0.116
8780	ENSMUSG00000006850.9	Tmco6	chr18	+	36871680	36871797	36871711	36871797	36871414	36871500	8780	13,48,42	0,1,0	20,45	0,0	181	150	1	1	1.0,0.975,1.0	1.0,1.0	-0.008
8781	ENSMUSG00000033272.13	Slc35a4	chr18	+	36813518	36813667	36813568	36813667	36812661	36812676	8781	42,47,66	500625541	45,46	762552	200	150	0.0804402	0.879466	0.059,0.053,0.084	0.042,0.059	0.015
8782	ENSMUSG00000033272.13	Slc35a4	chr18	+	36813518	36813779	36813739	36813779	36812661	36812676	8782	5,3,1	0,0,0	7,5	0,1	371	150	1	1	1.0,1.0,1.0	1.0,0.669	0.165
8783	ENSMUSG00000033272.13	Slc35a4	chr18	+	36813568	36813779	36813739	36813779	36812661	36812676	8783	504628542	0,0,0	765557	0,1	321	150	1	1	1.0,1.0,1.0	1.0,0.996	0.002
8784	ENSMUSG00000117679.2	Apbb3	chr18	-	36808002	36808194	36808002	36808190	36808333	36808528	8784	70,59,43	0,2,0	71,78	0,0	154	150	1	1	1.0,0.966,1.0	1.0,1.0	-0.011
8785	ENSMUSG00000117679.2	Apbb3	chr18	-	36809917	36810048	36809917	36810045	36810162	36810564	8785	18,16,14	27,56,44	18,19	66,67	153	150	0.27597	1	0.395,0.219,0.238	0.211,0.218	0.069
8786	ENSMUSG00000117679.2	Apbb3	chr18	-	36810497	36810564	36810497	36810558	36811446	36811523	8786	1,0,0	26,29,16	0,0	48,20	156	150	1	1	0.036,0.0,0.0	0.0,0.0	0.012
8787	ENSMUSG00000024349.11	Sting1	chr18	-	35868155	35868342	35868155	35868282	35868931	35869138	8787	70,53,84	0,3,0	140115	1,1	210	150	1	1	1.0,0.927,1.0	0.99,0.988	-0.013
8788	ENSMUSG00000024349.11	Sting1	chr18	-	35868931	35869170	35868931	35869138	35871733	35871961	8788	17,46,29	0,3,0	82,51	0,0	182	150	0.461264	1	1.0,0.927,1.0	1.0,1.0	-0.024
8789	ENSMUSG00000024349.11	Sting1	chr18	-	35871733	35871869	35871733	35871842	35872092	35872520	8789	0,2,0	25,48,35	0,0	66,48	177	150	1	1	0.0,0.034,0.0	0.0,0.0	0.011
8790	ENSMUSG00000037236.17	Matr3	chr18	+	35711949	35712061	35711957	35712061	35711468	35711510	8790	1,0,0	87,72,157	0,1	50137	158	150	1	1	0.011,0.0,0.0	0.0,0.007	0
8791	ENSMUSG00000037236.17	Matr3	chr18	+	35721384	35721506	35721390	35721506	35720683	35720906	8791	266257327	0,2,0	192242	0,0	156	150	1	1	1.0,0.992,1.0	1.0,1.0	-0.003
8792	ENSMUSG00000024357.11	Sil1	chr18	-	35399749	35399962	35399749	35399960	35402091	35402256	8792	151151170	1,0,0	226154	0,0	152	150	1	1	0.993,1.0,1.0	1.0,1.0	-0.002
8793	ENSMUSG00000037815.8	Ctnna1	chr18	+	35307293	35307472	35307305	35307472	35287397	35287593	8793	0,0,0	96413831072	7,0	11591133	162	150	1	1	0.0,0.0,0.0	0.006,0.0	-0.003
8794	ENSMUSG00000037815.8	Ctnna1	chr18	+	35307293	35307472	35307307	35307472	35287397	35287593	8794	0,0,0	0,2,0	6,0	0,0	164	150	1	1	NA,0.0,NA	1.0,NA	-1
8796	ENSMUSG00000037815.8	Ctnna1	chr18	+	35307305	35307472	35307307	35307472	35287397	35287593	8796	96413831072	0,2,0	11591133	0,0	152	150	1	1	1.0,0.999,1.0	1.0,1.0	0
8797	ENSMUSG00000037815.8	Ctnna1	chr18	+	35307305	35307472	35307308	35307472	35287397	35287593	8797	96413831072	0,0,0	11591133	6,3	153	150	1	1	1.0,1.0,1.0	0.995,0.997	0.004
8798	ENSMUSG00000037815.8	Ctnna1	chr18	+	35307307	35307472	35307308	35307472	35287397	35287593	8798	0,2,0	0,0,0	0,0	6,3	151	150	1	1	NA,1.0,NA	0.0,0.0	1
8799	ENSMUSG00000037815.8	Ctnna1	chr18	+	35308104	35308269	35308149	35308269	35307305	35307472	8799	2,0,0	111216181253	0,0	13521301	195	150	1	1	0.001,0.0,0.0	0.0,0.0	0
8800	ENSMUSG00000037815.8	Ctnna1	chr18	+	35315402	35315606	35315403	35315606	35312737	35313007	8800	8601208996	0,0,0	10311146	3,0	151	150	1	1	1.0,1.0,1.0	0.997,1.0	0.002
8801	ENSMUSG00000037815.8	Ctnna1	chr18	+	35377007	35377208	35377009	35377208	35372435	35372592	8801	106213071204	28,0,0	12411320	0,0	152	150	0.544433	1	0.974,1.0,1.0	1.0,1.0	-0.009
8802	ENSMUSG00000037815.8	Ctnna1	chr18	+	35383828	35384080	35383898	35384080	35382754	35382865	8802	0,0,3	119315101191	1,0	13441402	220	150	1	1	0.0,0.0,0.002	0.001,0.0	0
8803	ENSMUSG00000037815.8	Ctnna1	chr18	+	35383828	35384080	35383913	35384080	35382754	35382865	8803	0,0,3	6,0,0	1,0	0,0	235	150	1	1	0.0,NA,1.0	1.0,NA	-0.5
