## Supplementary Table 8 for "Transcriptome-Wide Analysis of HuR Function Identifies TXNIP-Mediated Redox Dysregulation in Osteocytes" (part 25 of 45)

### Sheet: A3SS (continued)
ID	GeneID	geneSymbol	chr	strand	longExonStart_0base	longExonEnd	shortES	shortEE	flankingES	flankingEE	ID	IJC_SAMPLE_1	SJC_SAMPLE_1	IJC_SAMPLE_2	SJC_SAMPLE_2	IncFormLen	SkipFormLen	PValue	FDR	IncLevel1	IncLevel2	IncLevelDifference
8804	ENSMUSG00000037815.8	Ctnna1	chr18	+	35383898	35384080	35383913	35384080	35382754	35382865	8804	119315101191	6,0,0	13441402	0,0	165	150	1	1	0.994,1.0,1.0	1.0,1.0	-0.002
8805	ENSMUSG00000037815.8	Ctnna1	chr18	+	35384218	35384323	35384219	35384323	35383994	35384080	8805	169122691854	2,0,0	19901933	4,0	151	150	1	1	0.999,1.0,1.0	0.998,1.0	0.001
8806	ENSMUSG00000037815.8	Ctnna1	chr18	+	35385668	35385803	35385713	35385803	35384218	35384324	8806	165123101957	0,0,1	19991975	0,0	195	150	1	1	1.0,1.0,0.999	1.0,1.0	0
8807	ENSMUSG00000037815.8	Ctnna1	chr18	+	35385668	35385803	35385737	35385803	35384218	35384324	8807	178024832102	4,8,8	21712144	1,5	219	150	1	1	0.997,0.995,0.994	0.999,0.997	-0.003
8808	ENSMUSG00000037815.8	Ctnna1	chr18	+	35385713	35385803	35385737	35385803	35384218	35384324	8808	129173146	4,8,8	172169	1,5	174	150	0.024617	0.409105	0.965,0.949,0.94	0.993,0.967	-0.029
8809	ENSMUSG00000024359.11	Hspa9	chr18	-	35071319	35071444	35071319	35071427	35071636	35071777	8809	2,2,4	0,0,10	5,0	27,0	167	150	1	1	1.0,1.0,0.264	0.143,NA	0.612
8810	ENSMUSG00000024359.11	Hspa9	chr18	-	35071319	35071460	35071319	35071427	35071636	35071777	8810	2,8,7	0,0,10	14,7	27,0	183	150	0.443571	1	1.0,1.0,0.365	0.298,1.0	0.139
8811	ENSMUSG00000024359.11	Hspa9	chr18	-	35071319	35071460	35071319	35071444	35071636	35071777	8811	2,8,7	2,2,4	14,7	5,0	166	150	0.2678	1	0.475,0.783,0.613	0.717,1.0	-0.235
8812	ENSMUSG00000024359.11	Hspa9	chr18	-	35071319	35071777	35071319	35071768	35071985	35072363	8812	387351714197	5,0,0	41874762	0,0	159	150	1	1	0.999,1.0,1.0	1.0,1.0	0
8813	ENSMUSG00000024359.11	Hspa9	chr18	-	35071619	35072062	35071619	35071777	35072395	35072490	8813	0,0,2	0,0,0	14,0	0,3	435	150	1	1	NA,NA,1.0	1.0,0.0	0.5
8814	ENSMUSG00000024359.11	Hspa9	chr18	-	35071619	35072078	35071619	35071777	35072395	35072490	8814	295937603162	0,0,0	30053506	0,3	451	150	1	1	1.0,1.0,1.0	1.0,0.997	0.002
8815	ENSMUSG00000024359.11	Hspa9	chr18	-	35071619	35072111	35071619	35071777	35072395	35072490	8815	33,45,33	0,0,0	30,30	0,3	484	150	0.151473	1	1.0,1.0,1.0	1.0,0.756	0.122
8816	ENSMUSG00000024359.11	Hspa9	chr18	-	35071619	35072078	35071619	35072062	35072395	35072490	8816	340643183660	0,0,0	34394049	11,0	166	150	1	1	1.0,1.0,1.0	0.996,1.0	0.002
8817	ENSMUSG00000024359.11	Hspa9	chr18	-	35071619	35072111	35071619	35072062	35072395	35072490	8817	485604532	0,0,0	466575	11,0	199	150	0.69168	1	1.0,1.0,1.0	0.97,1.0	0.015
8818	ENSMUSG00000024359.11	Hspa9	chr18	-	35071619	35072111	35071619	35072078	35072395	35072490	8818	5,1,3	292637153131	2,2	29753476	183	150	1	1	0.001,0.0,0.001	0.001,0.0	0
8819	ENSMUSG00000024359.11	Hspa9	chr18	-	35073249	35073367	35073249	35073351	35073892	35073997	8819	297338503418	7,2,4	33173490	6,3	166	150	1	1	0.997,0.999,0.999	0.998,0.999	0
8820	ENSMUSG00000024359.11	Hspa9	chr18	-	35073892	35073997	35073892	35073996	35074917	35075145	8820	284635773305	4,0,0	31893444	0,0	151	150	1	1	0.999,1.0,1.0	1.0,1.0	0
8821	ENSMUSG00000024359.11	Hspa9	chr18	-	35073892	35074013	35073892	35073996	35074917	35075145	8821	26,45,47	4,0,0	46,52	0,0	167	150	0.766266	1	0.854,1.0,1.0	1.0,1.0	-0.049
8822	ENSMUSG00000024359.11	Hspa9	chr18	-	35073892	35074013	35073892	35073997	35074917	35075145	8822	2,2,1	282235343259	5,0	31483392	166	150	1	1	0.001,0.001,0.0	0.001,0.0	0
8823	ENSMUSG00000024359.11	Hspa9	chr18	-	35078996	35079089	35078996	35079085	35079548	35079711	8823	351647204010	0,0,0	39074069	7,0	154	150	1	1	1.0,1.0,1.0	0.998,1.0	0.001
8824	ENSMUSG00000024359.11	Hspa9	chr18	-	35079548	35079711	35079548	35079691	35080963	35081070	8824	193527332214	0,0,0	23122503	1,0	170	150	1	1	1.0,1.0,1.0	1.0,1.0	0
8825	ENSMUSG00000024359.11	Hspa9	chr18	-	35080963	35081070	35080963	35081061	35081158	35081232	8825	213430672697	0,12,0	27193375	0,0	159	150	1	1	1.0,0.996,1.0	1.0,1.0	-0.001
8826	ENSMUSG00000024359.11	Hspa9	chr18	-	35080964	35081232	35080964	35081230	35082069	35082194	8826	247033372770	0,0,1	28413438	22,0	152	150	1	1	1.0,1.0,1.0	0.992,1.0	0.004
8827	ENSMUSG00000024359.11	Hspa9	chr18	-	35082069	35082190	35082069	35082113	35084276	35084626	8827	113415031245	0,0,6	12261542	0,0	227	150	1	1	1.0,1.0,0.993	1.0,1.0	-0.002
8828	ENSMUSG00000024359.11	Hspa9	chr18	-	35082069	35082194	35082069	35082113	35084276	35084626	8828	352446213924	0,0,6	38134257	0,0	231	150	1	1	1.0,1.0,0.998	1.0,1.0	-0.001
8829	ENSMUSG00000024359.11	Hspa9	chr18	-	35082069	35082194	35082069	35082190	35084276	35084626	8829	239731182685	7,0,6	25922720	5,5	154	150	1	1	0.997,1.0,0.998	0.998,0.998	0
8830	ENSMUSG00000024359.11	Hspa9	chr18	-	35084276	35084403	35084276	35084400	35085448	35085536	8830	63,109,93	65,2,0	99,56	0,109	153	150	0.468476	1	0.487,0.982,1.0	1.0,0.335	0.155
8831	ENSMUSG00000024359.11	Hspa9	chr18	-	35084276	35084458	35084276	35084400	35085448	35085536	8831	268433783122	65,2,0	31233053	0,109	208	150	1.75941e-05	0.00219481	0.968,0.999,1.0	1.0,0.953	0.013
8832	ENSMUSG00000024359.11	Hspa9	chr18	-	35084276	35084458	35084276	35084403	35085448	35085536	8832	262132873031	0,18,2	30433001	19,4	205	150	1	1	1.0,0.993,0.999	0.992,0.998	0.002
8833	ENSMUSG00000024359.11	Hspa9	chr18	-	35085448	35085536	35085448	35085531	35085729	35085788	8833	281536043049	0,0,26	29233281	112,43	155	150	2.36655e-12	2.56951e-09	1.0,1.0,0.991	0.962,0.987	0.023
8834	ENSMUSG00000024359.11	Hspa9	chr18	-	35085511	35085788	35085511	35085536	35087222	35087410	8834	313441743442	3,2,2	34323688	3,3	402	150	1	1	0.997,0.999,0.998	0.998,0.998	0
8835	ENSMUSG00000038555.8	Reep2	chr18	+	34978997	34979145	34979003	34979145	34978627	34978741	8835	4,3,12	0,2,1	15,9	3,3	156	150	0.0625024	0.748178	1.0,0.591,0.92	0.828,0.743	0.052
8836	ENSMUSG00000038773.12	Kdm3b	chr18	+	34960376	34960658	34960391	34960658	34957754	34958011	8836	0,0,2	85,107,96	1,0	138101	165	150	1	1	0.0,0.0,0.019	0.007,0.0	0.003
8837	ENSMUSG00000038773.12	Kdm3b	chr18	+	34961466	34961638	34961470	34961638	34960391	34960658	8837	102105116	0,0,0	141102	0,4	154	150	0.583832	1	1.0,1.0,1.0	1.0,0.961	0.02
8838	ENSMUSG00000038773.12	Kdm3b	chr18	+	34962839	34963301	34963181	34963301	34962220	34962351	8838	0,0,2	80,108,80	0,0	115115	492	150	1	1	0.0,0.0,0.008	0.0,0.0	0.003
8839	ENSMUSG00000038773.12	Kdm3b	chr18	+	34964476	34964616	34964479	34964616	34963181	34963301	8839	125144114	0,8,2	153146	4,6	153	150	0.471032	1	1.0,0.946,0.982	0.974,0.96	0.009
8840	ENSMUSG00000038773.12	Kdm3b	chr18	+	34967269	34967404	34967286	34967404	34966363	34966540	8840	99110115	0,0,0	129149	0,1	167	150	1	1	1.0,1.0,1.0	1.0,0.993	0.004
8841	ENSMUSG00000097755.3	2010110K18Rik	chr18	+	34887705	34887833	34887728	34887833	34887536	34887622	8841	0,0,2	13,12,17	0,0	15,14	173	150	1	1	0.0,0.0,0.093	0.0,0.0	0.031
8842	ENSMUSG00000097755.3	2010110K18Rik	chr18	+	34888848	34889204	34889051	34889204	34887536	34887622	8842	0,1,0	0,4,1	0,0	0,1	353	150	1	1	NA,0.096,0.0	NA,0.0	0.048
8843	ENSMUSG00000097755.3	2010110K18Rik	chr18	+	34889051	34889445	34889342	34889445	34887536	34887622	8843	0,4,7	0,0,0	0,4	1,0	441	150	1	1	NA,1.0,1.0	0.0,1.0	0.5
8844	ENSMUSG00000044201.11	Cdc25c	chr18	-	34873380	34873607	34873380	34873482	34876990	34877116	8844	1,1,1	139221184	1,0	179164	275	150	1	1	0.004,0.002,0.003	0.003,0.0	0.002
8845	ENSMUSG00000044201.11	Cdc25c	chr18	-	34876990	34877128	34876990	34877116	34877923	34878077	8845	7,13,12	85134122	12,17	127129	162	150	0.469831	1	0.071,0.082,0.083	0.08,0.109	-0.016
8846	ENSMUSG00000044201.11	Cdc25c	chr18	-	34877923	34878073	34877923	34878022	34880276	34880366	8846	0,0,6	105135128	1,0	112155	201	150	1	1	0.0,0.0,0.034	0.007,0.0	0.008
8847	ENSMUSG00000044201.11	Cdc25c	chr18	-	34877923	34878119	34877923	34878022	34880276	34880366	8847	6,1,4	105135128	2,0	112155	247	150	0.574407	1	0.034,0.004,0.019	0.011,0.0	0.014
8848	ENSMUSG00000044201.11	Cdc25c	chr18	-	34877923	34878077	34877923	34878073	34880276	34880366	8848	8,4,15	0,0,2	7,6	0,0	154	150	1	1	1.0,1.0,0.88	1.0,1.0	-0.04
8849	ENSMUSG00000044201.11	Cdc25c	chr18	-	34877923	34878119	34877923	34878073	34880276	34880366	8849	6,1,0	0,0,2	1,0	0,0	196	150	1	1	1.0,1.0,0.0	1.0,NA	-0.333
8850	ENSMUSG00000044201.11	Cdc25c	chr18	-	34877923	34878119	34877923	34878077	34880276	34880366	8850	6,1,0	8,4,15	0,0	6,6	192	150	0.00209647	0.075171	0.369,0.163,0.0	0.0,0.0	0.177
8851	ENSMUSG00000044201.11	Cdc25c	chr18	-	34880603	34880720	34880603	34880696	34881967	34882322	8851	0,2,0	136173158	0,0	182174	174	150	1	1	0.0,0.01,0.0	0.0,0.0	0.003
8852	ENSMUSG00000044201.11	Cdc25c	chr18	-	34882569	34882664	34882569	34882662	34883790	34884264	8852	138185178	2,0,0	193173	0,0	152	150	1	1	0.986,1.0,1.0	1.0,1.0	-0.005
8853	ENSMUSG00000044201.11	Cdc25c	chr18	-	34883790	34884012	34883790	34883851	34884166	34884264	8853	72,98,88	0,0,1	91,77	0,0	311	150	1	1	1.0,1.0,0.977	1.0,1.0	-0.008
8854	ENSMUSG00000044201.11	Cdc25c	chr18	-	34883790	34884016	34883790	34883851	34884166	34884264	8854	183240181	0,0,1	230217	0,0	315	150	1	1	1.0,1.0,0.989	1.0,1.0	-0.004
8855	ENSMUSG00000044201.11	Cdc25c	chr18	-	34883790	34884016	34883790	34884012	34884166	34884264	8855	120,154,95	9,12,2	151147	12,7	154	150	0.799774	1	0.929,0.926,0.979	0.925,0.953	0.006
8856	ENSMUSG00000044201.11	Cdc25c	chr18	-	34883790	34884244	34883790	34884016	34884366	34884586	8856	62,48,61	0,0,0	39,36	0,1	378	150	1	1	1.0,1.0,1.0	1.0,0.935	0.032
8857	ENSMUSG00000044201.11	Cdc25c	chr18	-	34883790	34884282	34883790	34884016	34884366	34884586	8857	99,97,109	0,0,0	67,72	0,1	416	150	1	1	1.0,1.0,1.0	1.0,0.963	0.018
8858	ENSMUSG00000044201.11	Cdc25c	chr18	-	34883790	34884282	34883790	34884244	34884366	34884586	8858	13,19,21	0,0,0	16,22	0,1	188	150	1	1	1.0,1.0,1.0	1.0,0.946	0.027
8859	ENSMUSG00000044201.11	Cdc25c	chr18	-	34884166	34884264	34884166	34884244	34884366	34884586	8859	63,102,61	0,0,0	79121	0,1	170	150	1	1	1.0,1.0,1.0	1.0,0.991	0.004
8860	ENSMUSG00000044201.11	Cdc25c	chr18	-	34884166	34884282	34884166	34884264	34884366	34884586	8860	1,3,1	51,86,41	2,2	65101	168	150	0.897614	1	0.017,0.03,0.021	0.027,0.017	0.001
8861	ENSMUSG00000024370.18	Cdc23	chr18	-	34764003	34764354	34764003	34764349	34767135	34767217	8861	13,18,2	1,0,1	19,10	1,0	155	150	1	1	0.926,1.0,0.659	0.948,1.0	-0.112
8862	ENSMUSG00000024370.18	Cdc23	chr18	-	34767204	34767234	34767204	34767217	34767445	34767683	8862	0,4,1	231242243	1,0	263281	167	150	1	1	0.0,0.015,0.004	0.003,0.0	0.005
8863	ENSMUSG00000024370.18	Cdc23	chr18	-	34774525	34774739	34774525	34774703	34776851	34776984	8863	0,2,0	209329246	0,1	333294	186	150	1	1	0.0,0.005,0.0	0.0,0.003	0
8864	ENSMUSG00000024370.18	Cdc23	chr18	-	34779904	34780143	34779904	34780092	34784442	34784771	8864	0,0,0	113220102	1,4	166173	201	150	1	1	0.0,0.0,0.0	0.004,0.017	-0.011
8865	ENSMUSG00000003779.17	Kif20a	chr18	+	34758198	34758316	34758220	34758316	34758059	34758113	8865	12,10,13	0,1,0	11,7	0,0	172	150	1	1	1.0,0.897,1.0	1.0,1.0	-0.034
8866	ENSMUSG00000003779.17	Kif20a	chr18	+	34758198	34758690	34758510	34758690	34758059	34758113	8866	10,4,7	528787696	3,1	860784	462	150	1	1	0.006,0.002,0.003	0.001,0.0	0.003
8867	ENSMUSG00000003779.17	Kif20a	chr18	+	34758198	34758690	34758516	34758690	34758059	34758113	8867	9,4,6	0,0,0	2,1	10,0	468	150	8.89462e-05	0.00778359	1.0,1.0,1.0	0.06,1.0	0.47
8868	ENSMUSG00000003779.17	Kif20a	chr18	+	34758220	34758690	34758510	34758690	34758059	34758113	8868	2,1,1	528787696	1,0	860784	440	150	1	1	0.001,0.0,0.0	0.0,0.0	0
8869	ENSMUSG00000003779.17	Kif20a	chr18	+	34758220	34758690	34758516	34758690	34758059	34758113	8869	1,1,0	0,0,0	0,0	10,0	446	150	1	1	1.0,1.0,NA	0.0,NA	1
8870	ENSMUSG00000003779.17	Kif20a	chr18	+	34758510	34758690	34758516	34758690	34758059	34758113	8870	528787696	0,0,0	860784	10,0	156	150	1	1	1.0,1.0,1.0	0.988,1.0	0.006
8872	ENSMUSG00000003779.17	Kif20a	chr18	+	34759424	34759858	34759768	34759858	34758510	34758694	8872	0,6,0	589857732	0,0	970784	494	150	1	1	0.0,0.002,0.0	0.0,0.0	0.001
8873	ENSMUSG00000003779.17	Kif20a	chr18	+	34759745	34759858	34759768	34759858	34758510	34758694	8873	2,3,0	589857732	0,0	970784	173	150	1	1	0.003,0.003,0.0	0.0,0.0	0.002
8874	ENSMUSG00000003779.17	Kif20a	chr18	+	34759947	34760067	34759989	34760067	34759768	34759858	8874	7901086868	3,0,0	12521129	0,0	192	150	1	1	0.995,1.0,1.0	1.0,1.0	-0.002
8875	ENSMUSG00000003779.17	Kif20a	chr18	+	34760258	34760744	34760426	34760744	34759947	34760067	8875	0,0,0	0,4,0	2,0	2,0	318	150	1	1	NA,0.0,NA	0.321,NA	-0.321
8876	ENSMUSG00000003779.17	Kif20a	chr18	+	34760258	34760744	34760605	34760744	34759947	34760067	8876	0,0,0	7611073860	2,1	11721033	497	150	1	1	0.0,0.0,0.0	0.001,0.0	-0.001
8877	ENSMUSG00000003779.17	Kif20a	chr18	+	34760258	34760744	34760607	34760744	34759947	34760067	8877	13,11,9	0,15,0	13,11	0,0	499	150	0.00693679	0.173882	1.0,0.181,1.0	1.0,1.0	-0.273
8878	ENSMUSG00000003779.17	Kif20a	chr18	+	34760258	34760744	34760656	34760744	34759947	34760067	8878	236400318	0,2,0	416345	0,0	548	150	1	1	1.0,0.982,1.0	1.0,1.0	-0.006
8879	ENSMUSG00000003779.17	Kif20a	chr18	+	34760426	34760744	34760605	34760744	34759947	34760067	8879	0,4,0	7611073860	2,1	11721033	329	150	1	1	0.0,0.002,0.0	0.001,0.0	0
8880	ENSMUSG00000003779.17	Kif20a	chr18	+	34760426	34760744	34760607	34760744	34759947	34760067	8880	13,15,9	0,15,0	13,11	0,0	331	150	0.00554742	0.149502	1.0,0.312,1.0	1.0,1.0	-0.229
8881	ENSMUSG00000003779.17	Kif20a	chr18	+	34760426	34760744	34760656	34760744	34759947	34760067	8881	236404318	0,2,0	416345	0,0	380	150	1	1	1.0,0.988,1.0	1.0,1.0	-0.004
8882	ENSMUSG00000003779.17	Kif20a	chr18	+	34760605	34760744	34760607	34760744	34759947	34760067	8882	7741084869	0,15,0	11831043	0,0	152	150	1	1	1.0,0.986,1.0	1.0,1.0	-0.005
8883	ENSMUSG00000003779.17	Kif20a	chr18	+	34760605	34760744	34760656	34760744	34759947	34760067	8883	99714731178	0,2,0	15861377	0,0	201	150	1	1	1.0,0.998,1.0	1.0,1.0	-0.001
8884	ENSMUSG00000003779.17	Kif20a	chr18	+	34760607	34760744	34760656	34760744	34759947	34760067	8884	223404309	0,2,0	403334	0,0	199	150	1	1	1.0,0.993,1.0	1.0,1.0	-0.002
8885	ENSMUSG00000003779.17	Kif20a	chr18	+	34760837	34761025	34760899	34761025	34760605	34760744	8885	109415861198	0,0,2	16111490	0,1	212	150	1	1	1.0,1.0,0.998	1.0,0.999	0
8886	ENSMUSG00000003779.17	Kif20a	chr18	+	34760837	34761025	34760948	34761025	34760605	34760744	8886	141120431504	0,0,8	20401912	0,0	261	150	1	1	1.0,1.0,0.991	1.0,1.0	-0.003
8887	ENSMUSG00000003779.17	Kif20a	chr18	+	34760899	34761025	34760948	34761025	34760605	34760744	8887	317457308	0,0,8	429423	0,0	199	150	0.885186	1	1.0,1.0,0.967	1.0,1.0	-0.011
8888	ENSMUSG00000003779.17	Kif20a	chr18	+	34761700	34761839	34761729	34761839	34761557	34761632	8888	29,45,27	1,0,0	53,37	2,1	179	150	0.671724	1	0.96,1.0,1.0	0.957,0.969	0.024
8889	ENSMUSG00000003779.17	Kif20a	chr18	+	34761700	34762006	34761727	34762006	34761557	34761632	8889	0,0,0	7551043888	3,1	12171157	177	150	1	1	0.0,0.0,0.0	0.002,0.001	-0.002
8890	ENSMUSG00000003779.17	Kif20a	chr18	+	34761727	34762006	34761729	34762006	34761557	34761632	8890	7841088915	1,0,0	12671193	2,1	152	150	1	1	0.999,1.0,1.0	0.998,0.999	0.001
8891	ENSMUSG00000003779.17	Kif20a	chr18	+	34762112	34762337	34762204	34762337	34761975	34762002	8891	34,49,40	0,0,0	63,42	2,0	242	150	0.383858	1	1.0,1.0,1.0	0.951,1.0	0.024
8892	ENSMUSG00000003779.17	Kif20a	chr18	+	34762193	34762337	34762204	34762337	34761975	34762002	8892	33,49,46	0,0,0	69,41	2,0	161	150	1	1	1.0,1.0,1.0	0.97,1.0	0.015
8893	ENSMUSG00000003779.17	Kif20a	chr18	+	34762477	34762643	34762533	34762643	34762193	34762337	8893	104614171148	0,0,0	16521403	11,0	206	150	1	1	1.0,1.0,1.0	0.991,1.0	0.004
8894	ENSMUSG00000003779.17	Kif20a	chr18	+	34763339	34763479	34763351	34763479	34763054	34763219	8894	571798597	7,10,6	824864	3,8	162	150	0.810258	1	0.987,0.987,0.989	0.996,0.99	-0.005
8895	ENSMUSG00000003779.17	Kif20a	chr18	+	34764058	34764394	34764198	34764394	34763574	34763677	8895	0,0,0	117716921351	0,1	16961804	290	150	1	1	0.0,0.0,0.0	0.0,0.0	0
8897	ENSMUSG00000003779.17	Kif20a	chr18	+	34764058	34764394	34764339	34764394	34763574	34763677	8897	499676592	0,0,0	652714	21,0	431	150	8.57514e-06	0.00125055	1.0,1.0,1.0	0.915,1.0	0.042
8898	ENSMUSG00000003779.17	Kif20a	chr18	+	34764198	34764394	34764240	34764394	34763574	34763677	8898	117716921351	0,0,0	16961804	0,23	192	150	0.646537	1	1.0,1.0,1.0	1.0,0.984	0.008
8899	ENSMUSG00000003779.17	Kif20a	chr18	+	34764198	34764394	34764339	34764394	34763574	34763677	8899	167623681943	0,0,0	23482517	21,0	291	150	0.634267	1	1.0,1.0,1.0	0.983,1.0	0.008
8900	ENSMUSG00000003779.17	Kif20a	chr18	+	34764240	34764394	34764339	34764394	34763574	34763677	8900	499676592	0,0,0	652736	21,0	249	150	0.00326256	0.103622	1.0,1.0,1.0	0.949,1.0	0.026
8901	ENSMUSG00000003779.17	Kif20a	chr18	+	34764240	34764665	34764573	34764665	34763574	34763677	8901	2,0,2	0,0,0	10,26	0,4	483	150	1	1	1.0,NA,1.0	1.0,0.669	0.165
8902	ENSMUSG00000003779.17	Kif20a	chr18	+	34764339	34764665	34764573	34764665	34763574	34763677	8902	2,0,2	0,0,0	31,3	0,4	384	150	1	1	1.0,NA,1.0	1.0,0.227	0.386
8903	ENSMUSG00000003779.17	Kif20a	chr18	+	34764540	34764665	34764573	34764665	34764198	34764394	8903	1,1,1	7971110978	0,1	11281157	183	150	1	1	0.001,0.001,0.001	0.0,0.001	0.001
8904	ENSMUSG00000003779.17	Kif20a	chr18	+	34764978	34765116	34764980	34765116	34764573	34764665	8904	108013161247	4,0,0	15751552	0,0	152	150	1	1	0.996,1.0,1.0	1.0,1.0	-0.001
8905	ENSMUSG00000003778.15	Brd8	chr18	-	34738624	34739039	34738624	34738741	34739472	34739519	8905	3,10,7	122152133	1,2	205180	448	150	0.26703	1	0.008,0.022,0.017	0.002,0.004	0.013
8906	ENSMUSG00000003778.15	Brd8	chr18	-	34738526	34738741	34738526	34738731	34739727	34739821	8906	2,13,5	0,4,0	16,27	8,8	160	150	0.0383473	0.54492	1.0,0.753,1.0	0.652,0.76	0.212
8907	ENSMUSG00000003778.15	Brd8	chr18	-	34738624	34739039	34738624	34738731	34739727	34739821	8907	3,0,1	0,4,0	0,0	8,8	458	150	0.131776	1	1.0,0.0,1.0	0.0,0.0	0.667
8908	ENSMUSG00000003778.15	Brd8	chr18	-	34738624	34739039	34738624	34738741	34739727	34739821	8908	2,0,1	1,13,5	0,0	16,27	448	150	1	1	0.401,0.0,0.063	0.0,0.0	0.155
8909	ENSMUSG00000003778.15	Brd8	chr18	-	34741470	34741680	34741470	34741563	34742857	34743002	8909	207254236	0,1,0	255265	0,0	267	150	1	1	1.0,0.993,1.0	1.0,1.0	-0.002
8910	ENSMUSG00000003778.15	Brd8	chr18	-	34744184	34744346	34744184	34744321	34746089	34746154	8910	0,0,0	113154151	0,1	153193	175	150	1	1	0.0,0.0,0.0	0.0,0.004	-0.002
8911	ENSMUSG00000003778.15	Brd8	chr18	-	34744184	34744385	34744184	34744321	34746089	34746154	8911	0,0,0	113154151	1,4	153193	214	150	1	1	0.0,0.0,0.0	0.005,0.014	-0.009
8914	ENSMUSG00000003778.15	Brd8	chr18	-	34747489	34747850	34747489	34747623	34749717	34749787	8914	141252200	1,0,0	215243	0,0	377	150	1	1	0.982,1.0,1.0	1.0,1.0	-0.006
8915	ENSMUSG00000003778.15	Brd8	chr18	-	34747489	34747850	34747489	34747835	34749717	34749787	8915	149265212	2,0,0	227255	0,0	165	150	1	1	0.985,1.0,1.0	1.0,1.0	-0.005
8916	ENSMUSG00000036501.8	Fam13b	chr18	-	34581078	34581345	34581078	34581174	34581420	34581504	8916	0,1,2	137220176	0,0	140163	321	150	1	1	0.0,0.002,0.005	0.0,0.0	0.002
8917	ENSMUSG00000036501.8	Fam13b	chr18	-	34584260	34584490	34584260	34584400	34587086	34587168	8917	230297272	2,4,5	240256	1,2	240	150	0.248224	1	0.986,0.979,0.971	0.993,0.988	-0.012
8918	ENSMUSG00000036501.8	Fam13b	chr18	-	34590716	34590927	34590716	34590925	34595113	34595261	8918	109171156	0,0,3	158171	0,0	152	150	1	1	1.0,1.0,0.981	1.0,1.0	-0.006
8919	ENSMUSG00000036501.8	Fam13b	chr18	-	34597215	34597610	34597215	34597389	34598208	34598273	8919	2,2,3	14,5,5	0,4	0,9	371	150	1	1	0.055,0.139,0.195	NA,0.152	-0.022
8920	ENSMUSG00000036501.8	Fam13b	chr18	-	34597215	34597613	34597215	34597389	34598208	34598273	8920	5,2,3	14,5,5	1,4	0,9	374	150	0.6534	1	0.125,0.138,0.194	1.0,0.151	-0.423
8921	ENSMUSG00000036501.8	Fam13b	chr18	-	34597215	34597613	34597215	34597610	34598208	34598273	8921	3,0,0	0,0,0	1,2	0,2	153	150	1	1	1.0,NA,NA	1.0,0.495	0.252
8922	ENSMUSG00000036501.8	Fam13b	chr18	-	34598208	34598273	34598208	34598266	34606602	34606738	8922	162167173	0,0,1	147149	0,0	157	150	1	1	1.0,1.0,0.994	1.0,1.0	-0.002
8923	ENSMUSG00000036501.8	Fam13b	chr18	-	34613507	34613650	34613507	34613631	34620031	34620192	8923	0,1,0	0,0,1	0,0	0,1	169	150	1	1	NA,1.0,0.0	NA,0.0	0.5
8924	ENSMUSG00000036501.8	Fam13b	chr18	-	34627305	34627756	34627305	34627735	34630386	34630956	8924	28,25,25	2,0,5	24,27	0,0	171	150	0.00923275	0.212184	0.925,1.0,0.814	1.0,1.0	-0.087
8925	ENSMUSG00000036501.8	Fam13b	chr18	-	34627651	34627746	34627651	34627735	34630386	34630956	8925	24,25,24	2,0,5	22,22	0,0	161	150	0.00926181	0.212521	0.918,1.0,0.817	1.0,1.0	-0.088
8926	ENSMUSG00000036501.8	Fam13b	chr18	-	34627651	34627826	34627651	34627735	34630386	34630956	8926	70,65,62	2,0,5	42,61	0,0	241	150	0.0415627	0.57419	0.956,1.0,0.885	1.0,1.0	-0.053
8927	ENSMUSG00000036501.8	Fam13b	chr18	-	34627651	34627829	34627651	34627735	34630386	34630956	8927	217174254	2,0,5	152199	0,0	244	150	0.619079	1	0.985,1.0,0.969	1.0,1.0	-0.015
8928	ENSMUSG00000036501.8	Fam13b	chr18	-	34627651	34627756	34627651	34627746	34630386	34630956	8928	6,2,4	2,2,3	6,6	4,1	160	150	0.635842	1	0.738,0.484,0.556	0.584,0.849	-0.124
8929	ENSMUSG00000036501.8	Fam13b	chr18	-	34627651	34627826	34627651	34627746	34630386	34630956	8929	48,42,41	2,2,3	24,40	4,1	230	150	0.861464	1	0.94,0.932,0.899	0.796,0.963	0.044
8930	ENSMUSG00000036501.8	Fam13b	chr18	-	34627651	34627826	34627651	34627756	34630386	34630956	8930	42,40,37	0,0,0	20,34	2,0	220	150	0.952817	1	1.0,1.0,1.0	0.872,1.0	0.064
8931	ENSMUSG00000036501.8	Fam13b	chr18	-	34627651	34627829	34627651	34627756	34630386	34630956	8931	191149227	0,0,0	128173	2,0	223	150	1	1	1.0,1.0,1.0	0.977,1.0	0.012
8932	ENSMUSG00000036501.8	Fam13b	chr18	-	34627651	34627829	34627651	34627826	34630386	34630956	8932	149118190	0,9,0	108139	0,0	153	150	0.58365	1	1.0,0.928,1.0	1.0,1.0	-0.024
8933	ENSMUSG00000036501.8	Fam13b	chr18	-	34630386	34630599	34630386	34630596	34631020	34631212	8933	128132133	6,0,0	125106	4,3	153	150	0.166498	1	0.954,1.0,1.0	0.968,0.972	0.015
8934	ENSMUSG00000005873.7	Reep5	chr18	-	34482687	34482856	34482687	34482854	34490144	34490283	8934	144117861412	0,0,0	20291842	1,0	152	150	1	1	1.0,1.0,1.0	1.0,1.0	0
8935	ENSMUSG00000014504.17	Srp19	chr18	+	34467509	34467621	34467511	34467621	34467345	34467417	8935	378565465	0,1,0	400390	0,0	152	150	1	1	1.0,0.998,1.0	1.0,1.0	-0.001
8936	ENSMUSG00000024378.10	Stard4	chr18	-	33341229	33341279	33341229	33341275	33342095	33342210	8936	42,80,76	1,0,0	86124	0,3	154	150	1	1	0.976,1.0,1.0	1.0,0.976	0.004
8937	ENSMUSG00000038299.17	Wdr36	chr18	+	32974095	32974196	32974112	32974196	32970363	32970611	8937	63,75,55	0,0,0	64,55	0,1	167	150	1	1	1.0,1.0,1.0	1.0,0.98	0.01
8938	ENSMUSG00000038299.17	Wdr36	chr18	+	32976814	32976947	32976817	32976947	32974949	32975067	8938	399517383	0,0,3	430423	1,1	153	150	1	1	1.0,1.0,0.992	0.998,0.998	-0.001
8939	ENSMUSG00000038299.17	Wdr36	chr18	+	32980641	32980762	32980643	32980762	32980194	32980370	8939	269383332	0,2,1	312315	0,0	152	150	1	1	1.0,0.995,0.997	1.0,1.0	-0.003
8940	ENSMUSG00000038299.17	Wdr36	chr18	+	32985033	32985148	32985085	32985148	32983439	32983588	8940	462723595	1,0,0	620671	0,0	202	150	1	1	0.997,1.0,1.0	1.0,1.0	-0.001
8941	ENSMUSG00000038299.17	Wdr36	chr18	+	32985916	32986025	32985969	32986025	32985537	32985703	8941	317461437	0,0,0	505426	2,0	203	150	1	1	1.0,1.0,1.0	0.995,1.0	0.002
8942	ENSMUSG00000038299.17	Wdr36	chr18	+	32994079	32994177	32994102	32994177	32992272	32992380	8942	336535376	1,3,2	512454	3,5	173	150	1	1	0.997,0.994,0.994	0.993,0.987	0.005
8943	ENSMUSG00000038299.17	Wdr36	chr18	+	32994079	32994177	32994129	32994177	32992272	32992380	8943	375601417	1,0,0	575520	0,0	200	150	1	1	0.996,1.0,1.0	1.0,1.0	-0.001
8944	ENSMUSG00000038299.17	Wdr36	chr18	+	32994102	32994177	32994129	32994177	32992272	32992380	8944	40,69,43	1,0,0	66,71	0,0	177	150	1	1	0.971,1.0,1.0	1.0,1.0	-0.01
8945	ENSMUSG00000038299.17	Wdr36	chr18	+	32996233	32996315	32996239	32996315	32995977	32996097	8945	258392297	0,0,0	360406	1,0	156	150	1	1	1.0,1.0,1.0	0.997,1.0	0.002
8946	ENSMUSG00000038299.17	Wdr36	chr18	+	32999240	32999453	32999243	32999453	32998905	32998971	8946	26,42,31	1,2,9	28,25	0,5	153	150	0.551033	1	0.962,0.954,0.772	1.0,0.831	-0.02
8947	ENSMUSG00000024381.17	Bin1	chr18	+	32545473	32545528	32545477	32545528	32539152	32539233	8947	7491053947	4,0,3	12601091	0,0	154	150	1	1	0.995,1.0,0.997	1.0,1.0	-0.003
8948	ENSMUSG00000024381.17	Bin1	chr18	+	32545669	32545696	32545681	32545696	32545473	32545528	8948	702938879	0,6,0	12041024	0,0	162	150	1	1	1.0,0.993,1.0	1.0,1.0	-0.002
8949	ENSMUSG00000024381.17	Bin1	chr18	+	32547235	32547343	32547237	32547343	32546147	32546243	8949	652857693	2,0,2	1121985	0,1	152	150	1	1	0.997,1.0,0.997	1.0,0.999	-0.002
8950	ENSMUSG00000024381.17	Bin1	chr18	+	32553121	32553192	32553129	32553192	32552895	32552981	8950	592740558	0,0,0	865755	0,3	158	150	1	1	1.0,1.0,1.0	1.0,0.996	0.002
8951	ENSMUSG00000024381.17	Bin1	chr18	+	32554828	32555013	32554930	32555013	32553121	32553197	8951	2,0,4	626733533	3,0	871758	252	150	1	1	0.002,0.0,0.004	0.002,0.0	0.001
8952	ENSMUSG00000024381.17	Bin1	chr18	+	32565376	32565478	32565383	32565478	32565035	32565146	8952	538652589	0,0,1	839748	0,0	157	150	1	1	1.0,1.0,0.998	1.0,1.0	-0.001
8953	ENSMUSG00000024381.17	Bin1	chr18	+	32565376	32565478	32565463	32565478	32565035	32565146	8953	792980849	2,0,0	12261086	0,0	237	150	1	1	0.996,1.0,1.0	1.0,1.0	-0.001
8954	ENSMUSG00000024381.17	Bin1	chr18	+	32565383	32565478	32565463	32565478	32565035	32565146	8954	254328261	2,0,0	387338	0,0	230	150	1	1	0.988,1.0,1.0	1.0,1.0	-0.004
8955	ENSMUSG00000024382.14	Ercc3	chr18	+	32376016	32376253	32376158	32376253	32373682	32373888	8955	327545437	0,0,0	487576	0,1	292	150	1	1	1.0,1.0,1.0	1.0,0.997	0.002
8956	ENSMUSG00000024382.14	Ercc3	chr18	+	32377851	32377901	32377853	32377901	32376016	32376253	8956	182268178	0,2,0	274239	0,0	152	150	1	1	1.0,0.992,1.0	1.0,1.0	-0.003
8957	ENSMUSG00000024382.14	Ercc3	chr18	+	32378541	32378677	32378578	32378677	32377851	32377901	8957	239378288	3,0,8	384339	0,0	187	150	0.866156	1	0.985,1.0,0.967	1.0,1.0	-0.016
8958	ENSMUSG00000024382.14	Ercc3	chr18	+	32387133	32387290	32387137	32387290	32381215	32381530	8958	268347309	0,8,2	392344	0,0	154	150	0.949346	1	1.0,0.977,0.993	1.0,1.0	-0.01
8959	ENSMUSG00000024382.14	Ercc3	chr18	+	32397583	32397718	32397600	32397718	32390321	32390445	8959	0,0,0	9,8,11	0,2	16,11	167	150	0.886085	1	0.0,0.0,0.0	0.0,0.14	-0.07
8960	ENSMUSG00000024382.14	Ercc3	chr18	+	32398670	32398789	32398720	32398789	32397600	32397718	8960	270423281	1,0,1	359359	0,0	200	150	1	1	0.995,1.0,0.995	1.0,1.0	-0.003
8961	ENSMUSG00000024382.14	Ercc3	chr18	+	32400216	32400369	32400232	32400369	32398670	32398789	8961	280373308	0,3,0	402348	0,0	166	150	1	1	1.0,0.991,1.0	1.0,1.0	-0.003
8962	ENSMUSG00000024258.5	Polr2d	chr18	+	31924873	31925073	31924892	31925073	31922212	31922297	8962	0,0,0	506724561	2,2	614581	169	150	1	1	0.0,0.0,0.0	0.003,0.003	-0.003
8963	ENSMUSG00000024258.5	Polr2d	chr18	+	31924873	31925073	31924893	31925073	31922212	31922297	8963	0,0,0	0,1,0	2,2	0,0	170	150	1	1	NA,0.0,NA	1.0,1.0	-1
8964	ENSMUSG00000024258.5	Polr2d	chr18	+	31924892	31925073	31924893	31925073	31922212	31922297	8964	506724561	0,1,0	614581	0,0	151	150	1	1	1.0,0.999,1.0	1.0,1.0	0
8965	ENSMUSG00000024258.5	Polr2d	chr18	+	31928307	31928436	31928340	31928436	31924892	31925073	8965	2,2,5	335416362	3,4	421326	183	150	1	1	0.005,0.004,0.011	0.006,0.01	-0.001
8966	ENSMUSG00000024260.15	Sap130	chr18	+	31781185	31781345	31781186	31781345	31780093	31780329	8966	0,0,2	247277185	0,0	254264	151	150	1	1	0.0,0.0,0.011	0.0,0.0	0.004
8967	ENSMUSG00000024260.15	Sap130	chr18	+	31783543	31783666	31783549	31783666	31782597	31782709	8967	198250198	2,0,0	293276	4,1	156	150	1	1	0.99,1.0,1.0	0.986,0.996	0.006
8968	ENSMUSG00000024260.15	Sap130	chr18	+	31799688	31799779	31799689	31799779	31799415	31799541	8968	173198188	0,0,2	294200	0,0	151	150	1	1	1.0,1.0,0.989	1.0,1.0	-0.004
8969	ENSMUSG00000024260.15	Sap130	chr18	+	31807407	31807549	31807412	31807549	31799957	31800062	8969	219293224	0,0,0	376297	2,0	155	150	1	1	1.0,1.0,1.0	0.995,1.0	0.002
8970	ENSMUSG00000024260.15	Sap130	chr18	+	31813421	31813724	31813422	31813724	31810408	31810530	8970	293290270	0,0,0	364328	5,0	151	150	1	1	1.0,1.0,1.0	0.986,1.0	0.007
8971	ENSMUSG00000024260.15	Sap130	chr18	+	31822450	31822555	31822458	31822555	31815062	31815237	8971	190260199	0,0,4	228270	0,0	158	150	1	1	1.0,1.0,0.979	1.0,1.0	-0.007
8972	ENSMUSG00000024260.15	Sap130	chr18	+	31844250	31844499	31844253	31844499	31831574	31831933	8972	271397331	6,5,10	369319	3,2	153	150	0.0456721	0.610812	0.978,0.987,0.97	0.992,0.994	-0.015
8973	ENSMUSG00000024260.15	Sap130	chr18	+	31844250	31844499	31844353	31844499	31831574	31831933	8973	281399336	0,0,0	382331	0,2	253	150	1	1	1.0,1.0,1.0	1.0,0.99	0.005
8974	ENSMUSG00000024260.15	Sap130	chr18	+	31844253	31844499	31844353	31844499	31831574	31831933	8974	16,7,15	0,0,0	16,14	0,2	250	150	0.866912	1	1.0,1.0,1.0	1.0,0.808	0.096
8975	ENSMUSG00000024260.15	Sap130	chr18	+	31847086	31847247	31847148	31847247	31844661	31844787	8975	0,7,2	0,0,0	2,0	1,0	212	150	1	1	NA,1.0,1.0	0.586,NA	0.414
8976	ENSMUSG00000033628.16	Pik3c3	chr18	+	30410015	30410168	30410024	30410168	30407321	30407510	8976	0,0,0	71,135,88	2,0	149139	159	150	1	1	0.0,0.0,0.0	0.013,0.0	-0.006
8977	ENSMUSG00000033628.16	Pik3c3	chr18	+	30426671	30426776	30426674	30426776	30426111	30426183	8977	93132117	0,0,0	133123	2,0	153	150	1	1	1.0,1.0,1.0	0.985,1.0	0.008
8978	ENSMUSG00000033628.16	Pik3c3	chr18	+	30476974	30477129	30477003	30477129	30469146	30469237	8978	0,2,0	55,80,72	0,0	79104	179	150	1	1	0.0,0.021,0.0	0.0,0.0	0.007
8979	ENSMUSG00000024271.9	Elp2	chr18	+	24739497	24739992	24739912	24739992	24737041	24737189	8979	0,0,0	5,8,7	0,2	19,17	565	150	1	1	0.0,0.0,0.0	0.0,0.03	-0.015
8980	ENSMUSG00000024271.9	Elp2	chr18	+	24739497	24739992	24739913	24739992	24737041	24737189	8980	0,0,0	421505417	0,2	477599	566	150	1	1	0.0,0.0,0.0	0.0,0.001	-0.001
8981	ENSMUSG00000024271.9	Elp2	chr18	+	24739497	24739992	24739914	24739992	24737041	24737189	8981	5,11,13	1,0,2	12,10	0,0	567	150	0.601611	1	0.569,1.0,0.632	1.0,1.0	-0.266
8982	ENSMUSG00000024271.9	Elp2	chr18	+	24739497	24739992	24739915	24739992	24737041	24737189	8982	5,11,13	2,0,0	12,10	1,0	568	150	0.638052	1	0.398,1.0,1.0	0.76,1.0	-0.081
8983	ENSMUSG00000024271.9	Elp2	chr18	+	24739912	24739992	24739913	24739992	24737041	24737189	8983	5,8,7	421505417	19,17	477599	151	150	0.00276401	0.0921825	0.012,0.015,0.016	0.038,0.027	-0.018
8984	ENSMUSG00000024271.9	Elp2	chr18	+	24739912	24739992	24739914	24739992	24737041	24737189	8984	10,19,20	1,0,2	31,25	0,0	152	150	0.4653	1	0.908,1.0,0.908	1.0,1.0	-0.061
8985	ENSMUSG00000024271.9	Elp2	chr18	+	24739912	24739992	24739915	24739992	24737041	24737189	8985	10,19,20	2,0,0	31,25	1,0	153	150	1	1	0.831,1.0,1.0	0.968,1.0	-0.04
8986	ENSMUSG00000024271.9	Elp2	chr18	+	24739913	24739992	24739914	24739992	24737041	24737189	8986	426516430	1,0,2	489607	0,0	151	150	1	1	0.998,1.0,0.995	1.0,1.0	-0.002
8987	ENSMUSG00000024271.9	Elp2	chr18	+	24739913	24739992	24739915	24739992	24737041	24737189	8987	426516430	2,0,0	489607	1,0	152	150	1	1	0.995,1.0,1.0	0.998,1.0	-0.001
8988	ENSMUSG00000024271.9	Elp2	chr18	+	24739914	24739992	24739915	24739992	24737041	24737189	8988	1,0,2	2,0,0	0,0	1,0	151	150	1	1	0.332,NA,1.0	0.0,NA	0.666
8989	ENSMUSG00000024271.9	Elp2	chr18	+	24742686	24742757	24742687	24742757	24739913	24739992	8989	371462351	4,0,0	439490	0,0	151	150	1	1	0.989,1.0,1.0	1.0,1.0	-0.004
8990	ENSMUSG00000024271.9	Elp2	chr18	+	24745504	24745582	24745505	24745582	24744969	24745126	8990	234251227	0,1,0	303296	0,0	151	150	1	1	1.0,0.996,1.0	1.0,1.0	-0.001
8991	ENSMUSG00000024271.9	Elp2	chr18	+	24747472	24747537	24747478	24747537	24745504	24745582	8991	231306251	2,0,0	300308	0,2	156	150	1	1	0.991,1.0,1.0	1.0,0.993	0.001
8992	ENSMUSG00000024271.9	Elp2	chr18	+	24748217	24748284	24748223	24748284	24747472	24747537	8992	307378329	0,0,1	381386	0,0	156	150	1	1	1.0,1.0,0.997	1.0,1.0	-0.001
8993	ENSMUSG00000024271.9	Elp2	chr18	+	24748945	24749083	24748949	24749083	24748260	24748284	8993	376424415	1,1,0	413432	0,2	154	150	1	1	0.997,0.998,1.0	1.0,0.995	0.001
8995	ENSMUSG00000024271.9	Elp2	chr18	+	24750389	24750516	24750457	24750516	24749030	24749083	8995	1,2,0	371435472	0,0	486405	218	150	1	1	0.002,0.003,0.0	0.0,0.0	0.002
8996	ENSMUSG00000024271.9	Elp2	chr18	+	24750419	24750516	24750457	24750516	24749030	24749083	8996	2,0,0	371435472	0,0	486405	188	150	1	1	0.004,0.0,0.0	0.0,0.0	0.001
8997	ENSMUSG00000024271.9	Elp2	chr18	+	24755135	24755294	24755166	24755294	24752438	24752570	8997	528663612	0,0,3	797676	0,2	181	150	1	1	1.0,1.0,0.994	1.0,0.996	0
8998	ENSMUSG00000024271.9	Elp2	chr18	+	24759181	24759274	24759246	24759274	24758568	24758635	8998	488753629	0,2,0	768644	0,0	215	150	1	1	1.0,0.996,1.0	1.0,1.0	-0.001
8999	ENSMUSG00000024271.9	Elp2	chr18	+	24765815	24765937	24765867	24765937	24764415	24764608	8999	394523456	0,0,0	624553	3,0	202	150	1	1	1.0,1.0,1.0	0.994,1.0	0.003
9000	ENSMUSG00000024271.9	Elp2	chr18	+	24771450	24771867	24771454	24771867	24767957	24768065	9000	485601511	3,0,0	580565	0,0	154	150	1	1	0.994,1.0,1.0	1.0,1.0	-0.002
9001	ENSMUSG00000024271.9	Elp2	chr18	+	24771450	24771867	24771474	24771867	24767957	24768065	9001	485601511	0,0,14	580565	0,0	174	150	0.757963	1	1.0,1.0,0.969	1.0,1.0	-0.01
9003	ENSMUSG00000024270.12	Slc39a6	chr18	-	24715364	24715564	24715364	24715541	24717076	24717157	9003	291470401	0,0,0	434415	1,0	173	150	1	1	1.0,1.0,1.0	0.997,1.0	0.002
9004	ENSMUSG00000024270.12	Slc39a6	chr18	-	24732286	24732470	24732286	24732452	24733871	24734696	9004	360444421	0,1,0	459498	0,0	168	150	1	1	1.0,0.997,1.0	1.0,1.0	-0.001
9007	ENSMUSG00000040446.5	Rprd1a	chr18	-	24640161	24640288	24640161	24640271	24641050	24641148	9007	212269220	0,0,2	192251	0,0	167	150	1	1	1.0,1.0,0.99	1.0,1.0	-0.003
9008	ENSMUSG00000040446.5	Rprd1a	chr18	-	24648422	24648635	24648422	24648565	24662972	24663261	9008	1,0,0	0,0,1	0,0	3,0	220	150	1	1	1.0,NA,0.0	0.0,NA	0.5
9009	ENSMUSG00000024273.9	2700062C07Rik	chr18	+	24608508	24608756	24608581	24608756	24606006	24606206	9009	2,0,0	79139110	0,0	165117	223	150	1	1	0.017,0.0,0.0	0.0,0.0	0.006
9010	ENSMUSG00000024273.9	2700062C07Rik	chr18	+	24610076	24610354	24610325	24610354	24608581	24608781	9010	4,0,0	88145132	0,0	191132	399	150	1	1	0.017,0.0,0.0	0.0,0.0	0.006
9011	ENSMUSG00000051469.15	Zfp24	chr18	-	24150937	24151225	24150937	24151092	24152888	24153427	9011	16,36,12	0,0,2	5,24	0,0	283	150	1	1	1.0,1.0,0.761	1.0,1.0	-0.08
9012	ENSMUSG00000051469.15	Zfp24	chr18	-	24150724	24151225	24150724	24151092	24153768	24153867	9012	40,52,68	0,1,0	43,41	0,0	283	150	1	1	1.0,0.965,1.0	1.0,1.0	-0.012
9013	ENSMUSG00000024277.15	Mapre2	chr18	+	24023913	24026914	24026415	24026914	24016594	24016753	9013	158821602022	0,1,0	23822272	0,0	2652	150	1	1	1.0,0.992,1.0	1.0,1.0	-0.003
9014	ENSMUSG00000024317.16	Rnf138	chr18	+	21143707	21143849	21143733	21143849	21141781	21141947	9014	0,0,0	34,57,62	0,2	61,61	176	150	1	1	0.0,0.0,0.0	0.0,0.027	-0.013
9015	ENSMUSG00000056201.9	Cfl1	chr19	+	5542500	5542689	5542524	5542689	5540592	5540630	9015	4,2,0	653183876894	0,1	86857385	174	150	1	1	0.001,0.0,0.0	0.0,0.0	0
9016	ENSMUSG00000056201.9	Cfl1	chr19	+	5543039	5543173	5543153	5543173	5542524	5542832	9016	2,1,3	2,0,3	3,9	0,0	264	150	0.000283909	0.0182922	0.362,1.0,0.362	1.0,1.0	-0.425
9017	ENSMUSG00000056201.9	Cfl1	chr19	+	5543039	5543173	5543159	5543173	5542524	5542832	9017	2,1,3	2,0,0	3,11	2,0	270	150	0.67346	1	0.357,1.0,1.0	0.455,1.0	0.058
9018	ENSMUSG00000056201.9	Cfl1	chr19	+	5543039	5543251	5543182	5543251	5542524	5542832	9018	3,2,5	131761716814241	4,14	1824616053	293	150	1	1	0.0,0.0,0.0	0.0,0.0	0
9019	ENSMUSG00000056201.9	Cfl1	chr19	+	5543039	5543518	5543408	5543518	5542524	5542832	9019	57,63,64	0,0,0	89,78	1,0	519	150	1	1	1.0,1.0,1.0	0.963,1.0	0.018
9020	ENSMUSG00000056201.9	Cfl1	chr19	+	5543153	5543173	5543159	5543173	5542524	5542832	9020	2,0,3	2,0,0	0,2	2,0	156	150	1	1	0.49,NA,1.0	0.0,1.0	0.245
9021	ENSMUSG00000056201.9	Cfl1	chr19	+	5543153	5543251	5543182	5543251	5542524	5542832	9021	3,1,5	131761716814241	1,5	1824616053	179	150	1	1	0.0,0.0,0.0	0.0,0.0	0
9022	ENSMUSG00000056201.9	Cfl1	chr19	+	5543153	5543518	5543408	5543518	5542524	5542832	9022	59,63,67	0,0,0	89,71	1,0	405	150	1	1	1.0,1.0,1.0	0.971,1.0	0.014
9023	ENSMUSG00000056201.9	Cfl1	chr19	+	5543159	5543251	5543182	5543251	5542524	5542832	9023	3,1,2	131761716814241	3,3	1824616053	173	150	1	1	0.0,0.0,0.0	0.0,0.0	0
9024	ENSMUSG00000056201.9	Cfl1	chr19	+	5543159	5543518	5543408	5543518	5542524	5542832	9024	59,63,64	0,0,0	91,71	1,0	399	150	1	1	1.0,1.0,1.0	0.972,1.0	0.014
9025	ENSMUSG00000056201.9	Cfl1	chr19	+	5543408	5543518	5543416	5543518	5543182	5543259	9025	107721365611298	0,0,1	1463712655	0,0	158	150	1	1	1.0,1.0,1.0	1.0,1.0	0
9026	ENSMUSG00000036743.5	Psma8	chr18	+	14894403	14895355	14895016	14895355	14890678	14890741	9026	248385293	5,3,0	301335	0,0	763	150	0.0477765	0.630295	0.907,0.962,1.0	1.0,1.0	-0.044
9027	ENSMUSG00000024921.18	Smarca2	chr19	+	26631598	26631911	26631740	26631911	26628948	26629122	9027	0,0,0	147160133	0,1	112131	292	150	1	1	0.0,0.0,0.0	0.0,0.004	-0.002
9028	ENSMUSG00000024921.18	Smarca2	chr19	+	26641450	26641504	26641453	26641504	26631740	26631911	9028	102,123,96	0,0,0	96123	1,0	153	150	1	1	1.0,1.0,1.0	0.989,1.0	0.006
9029	ENSMUSG00000024921.18	Smarca2	chr19	+	26654033	26654197	26654039	26654197	26650098	26650246	9029	85,72,114	0,0,3	49,82	0,0	156	150	1	1	1.0,1.0,0.973	1.0,1.0	-0.009
9030	ENSMUSG00000024921.18	Smarca2	chr19	+	26659206	26659339	26659270	26659339	26656473	26656584	9030	0,1,1	33,93,73	0,6	71,69	214	150	0.255822	1	0.0,0.007,0.01	0.0,0.057	-0.023
9031	ENSMUSG00000024921.18	Smarca2	chr19	+	26659206	26659513	26659368	26659513	26656473	26656584	9031	2,2,8	0,0,0	1,14	1,0	312	150	1	1	1.0,1.0,1.0	0.325,1.0	0.338
9032	ENSMUSG00000024921.18	Smarca2	chr19	+	26659270	26659513	26659368	26659513	26656473	26656584	9032	35,94,80	0,0,0	72,77	1,0	248	150	1	1	1.0,1.0,1.0	0.978,1.0	0.011
9033	ENSMUSG00000024921.18	Smarca2	chr19	+	26675745	26675912	26675842	26675912	26673575	26673622	9033	105179161	0,0,2	159125	2,0	247	150	1	1	1.0,1.0,0.98	0.98,1.0	0.003
9034	ENSMUSG00000024921.18	Smarca2	chr19	+	26693224	26693592	26693514	26693592	26687947	26688085	9034	0,2,0	141143138	0,0	111152	440	150	1	1	0.0,0.005,0.0	0.0,0.0	0.002
9035	ENSMUSG00000024921.18	Smarca2	chr19	+	26727251	26727347	26727340	26727347	26725931	26725937	9035	5,8,1	0,0,0	18,8	2,0	239	150	0.617725	1	1.0,1.0,1.0	0.85,1.0	0.075
9036	ENSMUSG00000024921.18	Smarca2	chr19	+	26751552	26751588	26751572	26751588	26748907	26749009	9036	0,2,0	127150146	0,0	122123	170	150	1	1	0.0,0.012,0.0	0.0,0.0	0.004
9037	ENSMUSG00000024921.18	Smarca2	chr19	+	26754734	26754781	26754740	26754781	26753500	26753643	9037	268279277	0,0,4	234257	0,0	156	150	1	1	1.0,1.0,0.985	1.0,1.0	-0.005
9038	ENSMUSG00000044252.19	Osbpl1a	chr18	-	13039027	13039075	13039027	13039072	13039944	13040006	9038	1,6,2	55,55,66	2,1	62,85	153	150	0.111146	1	0.018,0.097,0.029	0.031,0.011	0.027
9039	ENSMUSG00000044252.19	Osbpl1a	chr18	-	13042914	13043059	13042914	13043054	13044133	13044219	9039	62100121	0,5,0	103118	13,0	155	150	0.00442579	0.12745	1.0,0.951,1.0	0.885,1.0	0.041
9040	ENSMUSG00000024424.16	Ttc39c	chr18	+	12822701	12822944	12822829	12822944	12820008	12820137	9040	0,1,0	87144125	2,1	150149	278	150	1	1	0.0,0.004,0.0	0.007,0.004	-0.004
9041	ENSMUSG00000024424.16	Ttc39c	chr18	+	12867802	12868048	12867943	12868048	12866014	12866112	9041	1,4,0	53,72,81	2,0	101,85	291	150	1	1	0.01,0.028,0.0	0.01,0.0	0.008
9042	ENSMUSG00000024424.16	Ttc39c	chr18	+	12867802	12868048	12867952	12868048	12866014	12866112	9042	4,11,2	0,0,0	3,6	6,1	300	150	5.55365e-07	0.000127194	1.0,1.0,1.0	0.2,0.75	0.525
9043	ENSMUSG00000024424.16	Ttc39c	chr18	+	12867943	12868048	12867952	12868048	12866014	12866112	9043	56,79,83	0,0,0	102,91	6,1	159	150	0.0599155	0.72731	1.0,1.0,1.0	0.941,0.988	0.036
9045	ENSMUSG00000024413.15	Npc1	chr18	-	12324740	12324903	12324740	12324748	12326350	12326464	9045	277363385	0,1,0	394415	0,0	305	150	1	1	1.0,0.994,1.0	1.0,1.0	-0.002
9046	ENSMUSG00000024413.15	Npc1	chr18	-	12328065	12328484	12328065	12328266	12329540	12329670	9046	0,3,3	120151147	1,3	184152	368	150	1	1	0.0,0.008,0.008	0.002,0.008	0
9047	ENSMUSG00000024413.15	Npc1	chr18	-	12333834	12333949	12333834	12333947	12334620	12334803	9047	157202162	0,0,2	248199	0,0	152	150	1	1	1.0,1.0,0.988	1.0,1.0	-0.004
9048	ENSMUSG00000024413.15	Npc1	chr18	-	12334620	12334803	12334620	12334802	12335177	12335367	9048	153167135	3,0,0	182167	0,0	151	150	1	1	0.981,1.0,1.0	1.0,1.0	-0.006
9049	ENSMUSG00000024413.15	Npc1	chr18	-	12335177	12335367	12335177	12335358	12337827	12337930	9049	129152135	2,0,0	149159	0,0	159	150	1	1	0.984,1.0,1.0	1.0,1.0	-0.005
9050	ENSMUSG00000024413.15	Npc1	chr18	-	12345251	12345325	12345251	12345322	12346313	12346563	9050	136171140	2,27,13	176172	12,5	153	150	0.0383241	0.544723	0.985,0.861,0.913	0.935,0.971	-0.033
9051	ENSMUSG00000024410.16	Rmc1	chr18	+	12321807	12321981	12321876	12321981	12321616	12321694	9051	0,0,0	111,125,90	0,2	119111	219	150	1	1	0.0,0.0,0.0	0.0,0.012	-0.006
9052	ENSMUSG00000024410.16	Rmc1	chr18	+	12322216	12322442	12322218	12322442	12322069	12322138	9052	62,68,75	0,0,0	68,76	0,2	152	150	1	1	1.0,1.0,1.0	1.0,0.974	0.013
9053	ENSMUSG00000024410.16	Rmc1	chr18	+	12322216	12322442	12322340	12322442	12322069	12322138	9053	88113102	0,4,2	106110	1,0	274	150	0.346865	1	1.0,0.939,0.965	0.983,1.0	-0.024
9054	ENSMUSG00000024410.16	Rmc1	chr18	+	12322218	12322442	12322270	12322442	12322069	12322138	9054	15,11,14	3,0,0	23,14	0,0	202	150	0.754072	1	0.788,1.0,1.0	1.0,1.0	-0.071
9055	ENSMUSG00000024410.16	Rmc1	chr18	+	12322218	12322442	12322340	12322442	12322069	12322138	9055	26,45,27	0,4,2	38,36	1,0	272	150	0.0345582	0.509603	1.0,0.861,0.882	0.954,1.0	-0.063
9056	ENSMUSG00000024410.16	Rmc1	chr18	+	12322270	12322442	12322340	12322442	12322069	12322138	9056	29,45,27	0,4,2	38,33	1,0	220	150	0.043923	0.596261	1.0,0.885,0.902	0.963,1.0	-0.053
9057	ENSMUSG00000024404.8	Riok3	chr18	+	12269693	12269895	12269749	12269895	12268908	12269024	9057	0,2,3	271288286	0,0	337360	206	150	1	1	0.0,0.005,0.008	0.0,0.0	0.004
9058	ENSMUSG00000024404.8	Riok3	chr18	+	12269693	12270092	12269984	12270092	12268908	12269024	9058	3,14,6	1,3,0	12,7	0,0	441	150	0.047789	0.630295	0.505,0.613,1.0	1.0,1.0	-0.294
9059	ENSMUSG00000024404.8	Riok3	chr18	+	12269984	12270405	12270296	12270405	12268908	12269024	9059	2,7,2	2,0,0	2,0	0,0	462	150	1	1	0.245,1.0,1.0	1.0,NA	-0.252
9060	ENSMUSG00000024404.8	Riok3	chr18	+	12269984	12270405	12270296	12270405	12268908	12269895	9060	310410356	0,0,0	507425	2,0	462	150	1	1	1.0,1.0,1.0	0.988,1.0	0.006
9061	ENSMUSG00000024404.8	Riok3	chr18	+	12269984	12270092	12270014	12270092	12269858	12269895	9061	352488432	0,0,0	624498	1,0	180	150	1	1	1.0,1.0,1.0	0.998,1.0	0.001
9062	ENSMUSG00000024404.8	Riok3	chr18	+	12270014	12270405	12270296	12270405	12269858	12269895	9062	0,1,2	0,0,0	1,0	2,0	432	150	1	1	NA,1.0,1.0	0.148,NA	0.852
9063	ENSMUSG00000024404.8	Riok3	chr18	+	12272373	12272402	12272391	12272402	12270296	12270406	9063	237339303	0,1,0	325344	1,0	168	150	1	1	1.0,0.997,1.0	0.997,1.0	0.001
9065	ENSMUSG00000024404.8	Riok3	chr18	+	12286006	12286047	12286027	12286047	12285855	12285936	9065	0,1,4	245322250	0,1	327397	171	150	1	1	0.0,0.003,0.014	0.0,0.002	0.005
9066	ENSMUSG00000024404.8	Riok3	chr18	+	12286969	12287077	12286978	12287077	12286027	12286117	9066	291319346	2,4,4	394520	7,2	159	150	0.90345	1	0.993,0.987,0.988	0.982,0.996	0
9067	ENSMUSG00000024404.8	Riok3	chr18	+	12288255	12288315	12288276	12288315	12286969	12287077	9067	1,0,0	300354345	1,0	407482	171	150	1	1	0.003,0.0,0.0	0.002,0.0	0
9068	ENSMUSG00000024404.8	Riok3	chr18	+	12288255	12288315	12288280	12288315	12286969	12287077	9068	1,0,0	0,2,5	1,0	0,0	175	150	1	1	1.0,0.0,0.0	1.0,NA	-0.667
9069	ENSMUSG00000024404.8	Riok3	chr18	+	12288276	12288315	12288280	12288315	12286969	12287077	9069	300354345	0,2,5	407482	0,0	154	150	1	1	1.0,0.994,0.985	1.0,1.0	-0.007
9070	ENSMUSG00000002477.6	Snrpd1	chr18	+	10623538	10623707	10623630	10623707	10617868	10617926	9070	1,7,2	182625911956	3,2	20562272	242	150	1	1	0.0,0.002,0.001	0.001,0.001	0
9071	ENSMUSG00000002477.6	Snrpd1	chr18	+	10623538	10623707	10623632	10623707	10617868	10617926	9071	65,78,42	2,0,0	62,79	0,0	244	150	1	1	0.952,1.0,1.0	1.0,1.0	-0.016
9072	ENSMUSG00000002477.6	Snrpd1	chr18	+	10623630	10623707	10623632	10623707	10617868	10617926	9072	189026621996	2,0,0	21152349	0,0	152	150	1	1	0.999,1.0,1.0	1.0,1.0	0
9073	ENSMUSG00000002477.6	Snrpd1	chr18	+	10626825	10626931	10626827	10626931	10623630	10623707	9073	235432362573	3,3,6	26773033	0,6	152	150	1	1	0.999,0.999,0.998	1.0,0.998	0
9074	ENSMUSG00000002477.6	Snrpd1	chr18	+	10626825	10626931	10626831	10626931	10623630	10623707	9074	235432362573	0,0,2	26773033	24,11	156	150	1	1	1.0,1.0,0.999	0.991,0.996	0.006
9075	ENSMUSG00000002477.6	Snrpd1	chr18	+	10626825	10626992	10626952	10626992	10623630	10623707	9075	316943303420	0,2,2	35864015	0,0	277	150	1	1	1.0,0.999,0.999	1.0,1.0	-0.001
9076	ENSMUSG00000002477.6	Snrpd1	chr18	+	10626827	10626931	10626831	10626931	10623630	10623707	9076	3,3,6	0,0,2	0,6	24,11	154	150	2.6641e-08	9.58277e-06	1.0,1.0,0.745	0.0,0.347	0.742
9077	ENSMUSG00000002477.6	Snrpd1	chr18	+	10626827	10626992	10626948	10626992	10623630	10623707	9077	7591031800	41,72,24	839901	60,43	271	150	0.428489	1	0.911,0.888,0.949	0.886,0.921	0.012
9078	ENSMUSG00000002477.6	Snrpd1	chr18	+	10626827	10626992	10626952	10626992	10623630	10623707	9078	7751053820	0,2,2	859924	0,0	275	150	1	1	1.0,0.997,0.996	1.0,1.0	-0.002
9079	ENSMUSG00000002477.6	Snrpd1	chr18	+	10626831	10626992	10626948	10626992	10623630	10623707	9079	7561028796	41,72,24	863906	60,43	267	150	0.506615	1	0.912,0.889,0.949	0.89,0.922	0.011
9080	ENSMUSG00000002477.6	Snrpd1	chr18	+	10626831	10626992	10626952	10626992	10623630	10623707	9080	7721050816	0,2,2	883929	0,0	271	150	1	1	1.0,0.997,0.996	1.0,1.0	-0.002
9081	ENSMUSG00000002477.6	Snrpd1	chr18	+	10626948	10626992	10626952	10626992	10623630	10623707	9081	57,94,44	0,2,2	80,66	0,0	154	150	0.618209	1	1.0,0.979,0.955	1.0,1.0	-0.022
9082	ENSMUSG00000002477.6	Snrpd1	chr18	+	10627702	10627955	10627793	10627955	10623630	10623707	9082	0,1,2	9,18,19	0,0	5,16	241	150	0.353411	1	0.0,0.033,0.061	0.0,0.0	0.031
9083	ENSMUSG00000002477.6	Snrpd1	chr18	+	10627793	10627955	10627799	10627955	10626948	10627017	9083	140418921398	0,38,0	15121589	3,0	156	150	0.531195	1	1.0,0.98,1.0	0.998,1.0	-0.006
9084	ENSMUSG00000047879.18	Usp14	chr18	-	9995593	9996248	9995593	9995729	9997172	9997280	9084	729963709	0,5,0	823832	0,0	669	150	1	1	1.0,0.977,1.0	1.0,1.0	-0.008
9085	ENSMUSG00000047879.18	Usp14	chr18	-	9996899	9997280	9996899	9997224	9997716	9997774	9085	8741091848	1,0,0	978967	0,0	206	150	1	1	0.998,1.0,1.0	1.0,1.0	-0.001
9086	ENSMUSG00000047879.18	Usp14	chr18	-	9997716	9997788	9997716	9997774	10000494	10000623	9086	0,2,2	524662521	9,1	585627	164	150	1	1	0.0,0.003,0.003	0.014,0.001	-0.005
9087	ENSMUSG00000047879.18	Usp14	chr18	-	10002367	10002433	10002367	10002424	10004895	10005010	9087	636754636	0,0,0	788692	0,1	159	150	1	1	1.0,1.0,1.0	1.0,0.998	0.001
9088	ENSMUSG00000047879.18	Usp14	chr18	-	10009951	10010082	10009951	10010075	10012212	10012271	9088	340526469	0,0,2	486491	0,0	157	150	1	1	1.0,1.0,0.996	1.0,1.0	-0.001
9089	ENSMUSG00000047879.18	Usp14	chr18	-	10012000	10012271	10012000	10012270	10016540	10016925	9089	398520527	0,0,0	520542	0,2	151	150	1	1	1.0,1.0,1.0	1.0,0.996	0.002
9090	ENSMUSG00000047879.18	Usp14	chr18	-	10024533	10024679	10024533	10024604	10029912	10030141	9090	7781069940	3,0,0	9881166	0,0	225	150	1	1	0.994,1.0,1.0	1.0,1.0	-0.002
9091	ENSMUSG00000024286.9	Ccny	chr18	-	9319408	9319511	9319408	9319470	9332783	9332950	9091	123182146	5,1,3	202157	0,1	191	150	0.28908	1	0.951,0.993,0.975	1.0,0.992	-0.023
9092	ENSMUSG00000024286.9	Ccny	chr18	-	9319408	9319571	9319408	9319470	9332783	9332950	9092	588876774	5,1,3	859826	0,1	251	150	1	1	0.986,0.998,0.994	1.0,0.998	-0.006
9093	ENSMUSG00000024286.9	Ccny	chr18	-	9319408	9319571	9319408	9319511	9332783	9332950	9093	470697628	5,3,0	663673	6,4	210	150	1	1	0.985,0.994,1.0	0.987,0.992	0.003
9094	ENSMUSG00000024286.9	Ccny	chr18	-	9330294	9330461	9330294	9330380	9332783	9332950	9094	0,0,2	0,0,2	1,0	1,2	231	150	1	1	NA,NA,0.394	0.394,0.0	0.197
9095	ENSMUSG00000024286.9	Ccny	chr18	-	9349387	9349423	9349387	9349418	9353406	9353507	9095	475633483	0,3,5	558489	2,7	155	150	1	1	1.0,0.995,0.989	0.996,0.985	0.004
9096	ENSMUSG00000024283.16	Wac	chr18	+	7905931	7906044	7905933	7906044	7905474	7905515	9096	219255228	0,0,1	231262	0,0	152	150	1	1	1.0,1.0,0.996	1.0,1.0	-0.001
9097	ENSMUSG00000024283.16	Wac	chr18	+	7910478	7910652	7910515	7910652	7905931	7906044	9097	4,0,8	327370338	4,4	313379	187	150	1	1	0.01,0.0,0.019	0.01,0.008	0.001
9098	ENSMUSG00000024283.16	Wac	chr18	+	7918432	7918581	7918437	7918581	7917632	7917675	9098	279286274	0,2,0	305282	0,2	155	150	1	1	1.0,0.993,1.0	1.0,0.993	0.001
9099	ENSMUSG00000073639.7	Rab18	chr18	+	6778476	6778556	6778496	6778556	6770053	6770109	9099	7,13,5	2,0,0	8,3	0,0	170	150	1	1	0.755,1.0,1.0	1.0,1.0	-0.082
9100	ENSMUSG00000073639.7	Rab18	chr18	+	6778494	6778556	6778496	6778556	6770053	6770109	9100	102613471216	2,0,0	9001089	0,0	152	150	1	1	0.998,1.0,1.0	1.0,1.0	-0.001
9101	ENSMUSG00000073639.7	Rab18	chr18	+	6783113	6783152	6783119	6783152	6778494	6778556	9101	0,3,0	697888857	0,0	666787	156	150	1	1	0.0,0.003,0.0	0.0,0.0	0.001
9102	ENSMUSG00000073639.7	Rab18	chr18	+	6783113	6783152	6783126	6783152	6778494	6778556	9102	19,29,35	0,4,0	24,21	0,4	163	150	0.35429	1	1.0,0.87,1.0	1.0,0.829	0.042
9103	ENSMUSG00000073639.7	Rab18	chr18	+	6783119	6783152	6783126	6783152	6778494	6778556	9103	716914892	0,4,0	690808	0,4	157	150	1	1	1.0,0.995,1.0	1.0,0.995	0.001
9104	ENSMUSG00000073639.7	Rab18	chr18	+	6784549	6784669	6784569	6784669	6783119	6783192	9104	0,1,1	655797750	0,0	590676	170	150	1	1	0.0,0.001,0.001	0.0,0.0	0.001
9105	ENSMUSG00000073639.7	Rab18	chr18	+	6784549	6785005	6784938	6785005	6783119	6783192	9105	9,12,10	7,1,0	3,8	5,2	539	150	0.0785851	0.867217	0.264,0.77,1.0	0.143,0.527	0.343
9106	ENSMUSG00000073639.7	Rab18	chr18	+	6784569	6785013	6784938	6785013	6783119	6783192	9106	664808759	7,1,0	593684	5,2	519	150	0.509513	1	0.965,0.996,1.0	0.972,0.99	0.006
9107	ENSMUSG00000073639.7	Rab18	chr18	+	6788479	6788693	6788481	6788693	6784938	6785005	9107	9081115954	9,7,0	850859	10,0	152	150	1	1	0.99,0.994,1.0	0.988,1.0	0.001
9108	ENSMUSG00000024240.14	Epc1	chr18	-	6450068	6450217	6450068	6450207	6450296	6450386	9108	48,91,46	0,0,0	95,62	0,2	160	150	1	1	1.0,1.0,1.0	1.0,0.967	0.016
9109	ENSMUSG00000024240.14	Epc1	chr18	-	6450465	6450639	6450465	6450635	6452232	6452392	9109	66,135,99	0,0,0	86129	3,0	154	150	0.939586	1	1.0,1.0,1.0	0.965,1.0	0.018
9110	ENSMUSG00000024240.14	Epc1	chr18	-	6452232	6452392	6452232	6452381	6453508	6453657	9110	63,132,76	0,0,0	109,92	5,0	161	150	0.609784	1	1.0,1.0,1.0	0.953,1.0	0.024
9111	ENSMUSG00000024240.14	Epc1	chr18	-	6454186	6454393	6454186	6454389	6455188	6455334	9111	59,69,49	0,4,0	73,95	6,0	154	150	0.238383	1	1.0,0.944,1.0	0.922,1.0	0.02
9112	ENSMUSG00000006740.15	Kif5b	chr18	-	6223970	6224075	6223970	6224070	6225317	6225442	9112	179144227	0,0,2	93142	0,0	155	150	1	1	1.0,1.0,0.991	1.0,1.0	-0.003
9113	ENSMUSG00000024238.16	Zeb1	chr18	+	5748676	5748855	5748693	5748855	5705042	5705243	9113	3,0,0	61,49,51	0,0	78,89	167	150	1	1	0.042,0.0,0.0	0.0,0.0	0.014
9114	ENSMUSG00000024238.16	Zeb1	chr18	+	5761327	5761433	5761329	5761433	5758964	5759167	9114	69,69,86	1,0,0	121,97	0,0	152	150	1	1	0.986,1.0,1.0	1.0,1.0	-0.005
9115	ENSMUSG00000024236.19	Svil	chr18	+	5046588	5046646	5046594	5046646	5040227	5040239	9115	12,12,13	1,0,0	31,25	0,3	156	150	0.518793	1	0.92,1.0,1.0	1.0,0.889	0.029
9116	ENSMUSG00000024236.19	Svil	chr18	+	5046594	5046877	5046827	5046877	5040227	5040239	9116	12,9,20	0,0,0	8,10	2,0	383	150	0.559872	1	1.0,1.0,1.0	0.61,1.0	0.195
9117	ENSMUSG00000024236.19	Svil	chr18	+	5106639	5106871	5106663	5106871	5105765	5105871	9117	0,1,0	31,44,57	0,0	49,67	174	150	1	1	0.0,0.019,0.0	0.0,0.0	0.006
9118	ENSMUSG00000024234.8	Mtpap	chr18	+	4380653	4380887	4380654	4380887	4379568	4379741	9118	105142100	0,0,2	106,95	0,0	151	150	1	1	1.0,1.0,0.98	1.0,1.0	-0.007
9119	ENSMUSG00000024234.8	Mtpap	chr18	+	4380654	4380887	4380672	4380887	4379568	4379741	9119	1,2,4	6,18,19	4,0	18,28	168	150	0.498274	1	0.13,0.09,0.158	0.166,0.0	0.043
9120	ENSMUSG00000024234.8	Mtpap	chr18	+	4386155	4386382	4386170	4386382	4383245	4383413	9120	0,0,0	51,100,99	0,1	101108	165	150	1	1	0.0,0.0,0.0	0.0,0.008	-0.004
9121	ENSMUSG00000024231.16	Cul2	chr18	+	3405644	3405787	3405684	3405787	3399845	3399986	9121	0,2,2	178238167	0,0	180217	190	150	1	1	0.0,0.007,0.009	0.0,0.0	0.005
9122	ENSMUSG00000024231.16	Cul2	chr18	+	3405644	3405787	3405686	3405787	3399845	3399986	9122	1,3,3	1,2,3	1,1	2,5	192	150	0.0237162	0.398997	0.439,0.54,0.439	0.281,0.135	0.265
9123	ENSMUSG00000024231.16	Cul2	chr18	+	3414129	3414224	3414131	3414224	3405644	3405787	9123	176276235	0,0,2	228209	0,0	152	150	1	1	1.0,1.0,0.991	1.0,1.0	-0.003
9124	ENSMUSG00000024231.16	Cul2	chr18	+	3414131	3414224	3414173	3414224	3405644	3405787	9124	47,85,54	3,1,1	48,54	0,4	192	150	0.7461	1	0.924,0.985,0.977	1.0,0.913	0.006
9125	ENSMUSG00000024231.16	Cul2	chr18	+	3418563	3418646	3418567	3418646	3417534	3417640	9125	156256194	0,3,0	172179	0,0	154	150	1	1	1.0,0.988,1.0	1.0,1.0	-0.004
9126	ENSMUSG00000024231.16	Cul2	chr18	+	3419531	3419642	3419540	3419642	3419346	3419443	9126	186271205	0,6,1	159175	0,2	159	150	1	1	1.0,0.977,0.995	1.0,0.988	-0.003
9127	ENSMUSG00000024231.16	Cul2	chr18	+	3430911	3431114	3430999	3431114	3429569	3429636	9127	165206208	1,0,0	233212	0,0	238	150	1	1	0.99,1.0,1.0	1.0,1.0	-0.003
9128	ENSMUSG00000024231.16	Cul2	chr18	+	3433948	3434110	3433993	3434110	3431483	3431585	9128	0,0,0	193249201	1,0	220272	195	150	1	1	0.0,0.0,0.0	0.003,0.0	-0.002
9129	ENSMUSG00000063889.17	Crem	chr18	-	3267632	3268129	3267632	3268124	3273421	3273578	9129	37,16,32	0,2,2	20,28	0,0	155	150	0.636681	1	1.0,0.886,0.939	1.0,1.0	-0.058
9130	ENSMUSG00000003559.9	As3mt	chr19	+	46697985	46698100	46698039	46698100	46697406	46697557	9130	74,100,54	0,0,0	98105	2,0	204	150	1	1	1.0,1.0,1.0	0.973,1.0	0.014
9131	ENSMUSG00000066057.8	Gm1976	chr17	-	95127763	95128169	95127763	95127824	95142119	95142227	9131	6,3,6	2,4,0	2,0	2,8	495	150	0.000947029	0.0430762	0.476,0.185,1.0	0.233,0.0	0.437
9132	ENSMUSG00000055660.10	Mettl4	chr17	-	95042603	95042938	95042603	95042710	95046881	95046951	9132	13,35,12	0,1,0	21,34	0,0	378	150	1	1	1.0,0.933,1.0	1.0,1.0	-0.022
9133	ENSMUSG00000034709.9	Ppp1r21	chr17	+	88852667	88852895	88852748	88852895	88850272	88850341	9133	0,0,0	47,37,40	0,1	46,47	231	150	1	1	0.0,0.0,0.0	0.0,0.014	-0.007
9134	ENSMUSG00000034709.9	Ppp1r21	chr17	+	88854995	88855097	88855019	88855097	88852748	88852895	9134	41,49,35	1,0,0	53,66	0,0	174	150	1	1	0.972,1.0,1.0	1.0,1.0	-0.009
9135	ENSMUSG00000034709.9	Ppp1r21	chr17	+	88872779	88873218	88873068	88873218	88869544	88869673	9135	0,0,0	36,49,74	4,0	57,62	439	150	1	1	0.0,0.0,0.0	0.023,0.0	-0.011
9136	ENSMUSG00000036438.15	Calm2	chr17	-	87741092	87741483	87741092	87741481	87742503	87742639	9136	213928212474	0,0,24	18102171	0,15	152	150	1	1	1.0,1.0,0.99	1.0,0.993	0
9137	ENSMUSG00000036438.15	Calm2	chr17	-	87743031	87743114	87743031	87743066	87743218	87743362	9137	607855706	0,2,0	555684	0,0	198	150	1	1	1.0,0.997,1.0	1.0,1.0	-0.001
9138	ENSMUSG00000036438.15	Calm2	chr17	-	87743031	87743123	87743031	87743066	87743218	87743362	9138	653933771	0,2,0	610734	0,0	207	150	1	1	1.0,0.997,1.0	1.0,1.0	-0.001
9139	ENSMUSG00000036438.15	Calm2	chr17	-	87743031	87743138	87743031	87743066	87743218	87743362	9139	312241643562	0,2,0	26593303	0,0	222	150	1	1	1.0,0.999,1.0	1.0,1.0	0
9140	ENSMUSG00000036438.15	Calm2	chr17	-	87743031	87743123	87743031	87743114	87743218	87743362	9140	46,79,65	0,1,0	55,53	0,3	159	150	0.434562	1	1.0,0.987,1.0	1.0,0.943	0.024
9141	ENSMUSG00000036438.15	Calm2	chr17	-	87743031	87743138	87743031	87743114	87743218	87743362	9141	251533102856	0,1,0	21042622	0,3	174	150	1	1	1.0,1.0,1.0	1.0,0.999	0
9142	ENSMUSG00000036438.15	Calm2	chr17	-	87743031	87743138	87743031	87743123	87743218	87743362	9142	246932322791	0,1,0	20502569	1,0	165	150	1	1	1.0,1.0,1.0	0.999,1.0	0
9143	ENSMUSG00000036438.15	Calm2	chr17	-	87743031	87743362	87743031	87743360	87750123	87750154	9143	151120011673	0,5,0	12891506	4,0	152	150	1	1	1.0,0.997,1.0	0.997,1.0	0.001
9144	ENSMUSG00000036438.15	Calm2	chr17	-	87750123	87750154	87750123	87750153	87754220	87754363	9144	122316161344	0,0,5	10571201	0,1	151	150	1	1	1.0,1.0,0.996	1.0,0.999	-0.001
9145	ENSMUSG00000036918.17	Ttc7	chr17	+	87601371	87601494	87601436	87601494	87600238	87600407	9145	7,5,9	2,5,0	13,17	0,1	215	150	0.00173564	0.0662112	0.709,0.411,1.0	1.0,0.922	-0.254
9146	ENSMUSG00000036918.17	Ttc7	chr17	+	87637452	87637505	87637459	87637505	87636750	87636888	9146	81153132	0,0,0	157113	1,0	157	150	1	1	1.0,1.0,1.0	0.993,1.0	0.004
9147	ENSMUSG00000037104.10	Socs5	chr17	+	87428175	87428236	87428178	87428236	87415285	87415475	9147	7,5,7	2,0,0	8,3	0,2	153	150	0.546185	1	0.774,1.0,1.0	1.0,0.595	0.127
9148	ENSMUSG00000037104.10	Socs5	chr17	+	87428178	87428646	87428489	87428646	87415285	87415475	9148	9,6,3	0,0,1	0,2	0,0	461	150	1	1	1.0,1.0,0.494	NA,1.0	-0.169
9149	ENSMUSG00000024146.10	Cript	chr17	+	87338431	87338490	87338435	87338490	87335126	87335192	9149	0,2,0	238349262	0,0	279273	154	150	1	1	0.0,0.006,0.0	0.0,0.0	0.002
9150	ENSMUSG00000024145.7	Pigf	chr17	-	87327828	87327945	87327828	87327871	87329286	87329378	9150	85,114,97	0,0,0	96138	0,1	224	150	1	1	1.0,1.0,1.0	1.0,0.989	0.006
9151	ENSMUSG00000024145.7	Pigf	chr17	-	87327828	87328187	87327828	87327871	87329286	87329378	9151	18,33,33	0,0,0	21,36	0,1	466	150	1	1	1.0,1.0,1.0	1.0,0.921	0.039
9152	ENSMUSG00000024145.7	Pigf	chr17	-	87327828	87328187	87327828	87327945	87329286	87329378	9152	1,3,0	68,84,64	2,0	77102	392	150	1	1	0.006,0.013,0.0	0.01,0.0	0.001
9153	ENSMUSG00000024145.7	Pigf	chr17	-	87331092	87331337	87331092	87331252	87332725	87332834	9153	3,6,16	0,2,0	0,1	0,4	235	150	1	1	1.0,0.657,1.0	NA,0.138	0.748
9154	ENSMUSG00000024145.7	Pigf	chr17	-	87331092	87331341	87331092	87331252	87332725	87332834	9154	58,85,66	0,2,0	86,95	0,4	239	150	0.502935	1	1.0,0.964,1.0	1.0,0.937	0.019
9155	ENSMUSG00000024145.7	Pigf	chr17	-	87331092	87331341	87331092	87331337	87332725	87332834	9155	58,85,66	3,6,16	86,94	0,0	154	150	1.94319e-07	5.12641e-05	0.95,0.932,0.801	1.0,1.0	-0.106
9156	ENSMUSG00000024143.16	Rhoq	chr17	+	87301986	87302151	87301990	87302151	87271727	87271786	9156	106,94,138	2,0,0	158159	0,0	154	150	1	1	0.981,1.0,1.0	1.0,1.0	-0.006
9157	ENSMUSG00000024135.11	Srbd1	chr17	-	86405939	86406047	86405939	86406041	86406632	86406723	9157	44,57,53	0,0,0	72,53	0,2	156	150	1	1	1.0,1.0,1.0	1.0,0.962	0.019
9158	ENSMUSG00000024135.11	Srbd1	chr17	-	86427341	86427682	86427341	86427477	86428077	86428174	9158	4,0,0	17,26,26	0,1	46,26	355	150	0.962029	1	0.09,0.0,0.0	0.0,0.016	0.022
9159	ENSMUSG00000071037.7	Camkmt	chr17	+	85709850	85709920	85709853	85709920	85702029	85702093	9159	0,0,0	6,22,2	2,0	12,11	153	150	0.690561	1	0.0,0.0,0.0	0.14,0.0	-0.07
9160	ENSMUSG00000055817.19	Mta3	chr17	+	84045748	84045884	84045757	84045884	84022042	84022136	9160	0,0,0	190235200	0,2	181144	159	150	1	1	0.0,0.0,0.0	0.0,0.013	-0.006
9161	ENSMUSG00000055817.19	Mta3	chr17	+	84091705	84091764	84091708	84091764	84089330	84089405	9161	181238210	0,0,0	238230	4,0	153	150	1	1	1.0,1.0,1.0	0.983,1.0	0.008
9162	ENSMUSG00000055817.19	Mta3	chr17	+	84096346	84096471	84096376	84096471	84091705	84091764	9162	104127126	0,3,0	131100	0,3	180	150	0.827797	1	1.0,0.972,1.0	1.0,0.965	0.008
9163	ENSMUSG00000055817.19	Mta3	chr17	+	84096349	84096471	84096376	84096471	84091705	84091764	9163	147210171	0,3,0	186137	0,3	177	150	1	1	1.0,0.983,1.0	1.0,0.975	0.007
9164	ENSMUSG00000024248.15	Cox7a2l	chr17	-	83809670	83810166	83809670	83810163	83811528	83811935	9164	132217241506	18,10,26	17581458	17,14	153	150	0.485486	1	0.986,0.994,0.983	0.99,0.99	-0.002
9165	ENSMUSG00000049134.16	Nrap	chr19	-	56370691	56370799	56370691	56370796	56372490	56372595	9165	0,0,0	0,2,0	0,1	0,0	153	150	1	1	NA,0.0,NA	NA,1.0	-1
9166	ENSMUSG00000024242.16	Map4k3	chr17	-	80904977	80905172	80904977	80905153	80909621	80909725	9166	0,0,2	36,48,47	0,0	44,51	169	150	1	1	0.0,0.0,0.036	0.0,0.0	0.012
9167	ENSMUSG00000024242.16	Map4k3	chr17	-	80917180	80917260	80917180	80917255	80919459	80919544	9167	30,69,45	0,1,0	26,60	0,0	155	150	1	1	1.0,0.985,1.0	1.0,1.0	-0.005
9168	ENSMUSG00000024242.16	Map4k3	chr17	-	80922445	80922605	80922445	80922581	80923914	80923957	9168	57,64,64	0,0,4	44,54	4,0	174	150	0.386299	1	1.0,1.0,0.932	0.905,1.0	0.025
9169	ENSMUSG00000024242.16	Map4k3	chr17	-	80951755	80951837	80951755	80951828	80951920	80951983	9169	34,43,45	0,1,0	22,40	0,0	159	150	1	1	1.0,0.976,1.0	1.0,1.0	-0.008
9170	ENSMUSG00000024241.8	Sos1	chr17	-	80730544	80730667	80730544	80730653	80731558	80731640	9170	64,28,48	0,0,4	50,49	0,0	164	150	0.544427	1	1.0,1.0,0.916	1.0,1.0	-0.028
9171	ENSMUSG00000024241.8	Sos1	chr17	-	80742323	80742451	80742323	80742448	80752858	80752957	9171	29,23,31	2,1,5	43,58	0,0	153	150	0.00259313	0.0881889	0.934,0.958,0.859	1.0,1.0	-0.083
9172	ENSMUSG00000045257.11	Morn2	chr17	+	80599614	80599807	80599753	80599807	80597640	80597766	9172	0,0,0	76,82,137	0,2	114122	289	150	1	1	0.0,0.0,0.0	0.0,0.008	-0.004
9173	ENSMUSG00000045257.11	Morn2	chr17	+	80599614	80599807	80599762	80599807	80597640	80597766	9173	9,17,9	0,0,0	13,16	0,4	298	150	0.012243	0.257283	1.0,1.0,1.0	1.0,0.668	0.166
9174	ENSMUSG00000045257.11	Morn2	chr17	+	80599753	80599807	80599762	80599807	80597640	80597766	9174	85,99,146	0,0,0	127136	0,4	159	150	0.621924	1	1.0,1.0,1.0	1.0,0.97	0.015
9175	ENSMUSG00000045257.11	Morn2	chr17	+	80601843	80602005	80601861	80602005	80599753	80599807	9175	0,0,0	2,0,0	2,0	6,0	168	150	1	1	0.0,NA,NA	0.229,NA	-0.229
9176	ENSMUSG00000045257.11	Morn2	chr17	+	80601843	80602005	80601898	80602005	80599753	80599807	9176	2,1,0	102134166	3,6	155148	205	150	0.2459	1	0.014,0.005,0.0	0.014,0.029	-0.015
9177	ENSMUSG00000045257.11	Morn2	chr17	+	80601861	80602005	80601898	80602005	80599753	80599807	9177	4,1,0	102134166	7,6	155148	187	150	0.00885602	0.206785	0.03,0.006,0.0	0.035,0.031	-0.021
9178	ENSMUSG00000045257.11	Morn2	chr17	+	80604682	80604902	80604687	80604902	80602941	80603078	9178	104127104	1,4,0	153108	6,4	155	150	0.0276407	0.440142	0.99,0.968,1.0	0.961,0.963	0.024
9179	ENSMUSG00000045257.11	Morn2	chr17	+	80604682	80604902	80604750	80604902	80602941	80603078	9179	104127104	0,0,0	153108	0,2	218	150	1	1	1.0,1.0,1.0	1.0,0.974	0.013
9180	ENSMUSG00000045257.11	Morn2	chr17	+	80604687	80604902	80604750	80604902	80602941	80603078	9180	1,4,0	0,0,0	6,4	0,2	213	150	1	1	1.0,1.0,NA	1.0,0.585	0.208
9181	ENSMUSG00000035051.16	Dhx57	chr17	-	80557448	80557884	80557448	80557544	80558660	80558937	9181	0,1,0	34,29,17	3,0	42,32	490	150	1	1	0.0,0.01,0.0	0.021,0.0	-0.007
9182	ENSMUSG00000035051.16	Dhx57	chr17	-	80562980	80563077	80562980	80563053	80565502	80565619	9182	31,40,49	0,0,0	47,33	2,0	174	150	0.411657	1	1.0,1.0,1.0	0.953,1.0	0.024
9183	ENSMUSG00000035051.16	Dhx57	chr17	-	80574943	80575068	80574943	80575061	80576180	80576376	9183	33,36,32	0,0,2	36,39	0,0	157	150	1	1	1.0,1.0,0.939	1.0,1.0	-0.02
9184	ENSMUSG00000059811.14	Atl2	chr17	-	80168531	80168588	80168531	80168578	80168857	80168908	9184	110156150	4,2,0	136137	3,0	160	150	0.766056	1	0.963,0.987,1.0	0.977,1.0	-0.005
9186	ENSMUSG00000024087.5	Cyp1b1	chr17	-	80015885	80015944	80015885	80015930	80017739	80018110	9186	0,0,0	23,16,28	0,2	29,24	164	150	0.437757	1	0.0,0.0,0.0	0.0,0.071	-0.035
9187	ENSMUSG00000024087.5	Cyp1b1	chr17	-	80015885	80016284	80015885	80015930	80017739	80018110	9187	4,0,0	23,16,28	7,0	29,24	504	150	0.0878318	0.934943	0.049,0.0,0.0	0.067,0.0	-0.017
9188	ENSMUSG00000024087.5	Cyp1b1	chr17	-	80015885	80016284	80015885	80015944	80017739	80018110	9188	4,0,0	0,0,0	7,0	0,2	490	150	1	1	1.0,NA,NA	1.0,0.0	0.5
9189	ENSMUSG00000024087.5	Cyp1b1	chr17	-	80017739	80018110	80017739	80017922	80020697	80021741	9189	196278304	0,0,0	166191	0,1	338	150	1	1	1.0,1.0,1.0	1.0,0.988	0.006
9191	ENSMUSG00000036368.9	Rmdn2	chr17	+	79959106	79959230	79959127	79959230	79957730	79957905	9191	0,0,0	27,42,28	2,0	27,46	171	150	0.544273	1	0.0,0.0,0.0	0.061,0.0	-0.03
9192	ENSMUSG00000036368.9	Rmdn2	chr17	+	79975379	79975444	79975382	79975444	79974299	79974375	9192	60,26,35	0,0,2	34,40	0,2	153	150	0.44808	1	1.0,1.0,0.945	1.0,0.951	0.006
9193	ENSMUSG00000024070.16	Prkd3	chr17	-	79259069	79259459	79259069	79259450	79260105	79260191	9193	56,87,84	0,0,0	98,84	2,0	159	150	1	1	1.0,1.0,1.0	0.979,1.0	0.01
9194	ENSMUSG00000024070.16	Prkd3	chr17	-	79269955	79270014	79269955	79270005	79273603	79273880	9194	4,2,2	3,3,7	3,5	6,8	159	150	0.85467	1	0.557,0.386,0.212	0.321,0.371	0.039
9195	ENSMUSG00000024070.16	Prkd3	chr17	-	79269955	79270019	79269955	79270005	79273603	79273880	9195	7,2,4	3,3,7	3,4	6,8	164	150	0.246237	1	0.681,0.379,0.343	0.314,0.314	0.154
9196	ENSMUSG00000024070.16	Prkd3	chr17	-	79269955	79270014	79269955	79270008	79273603	79273880	9196	0,0,0	69,87,95	0,1	71,95	156	150	1	1	0.0,0.0,0.0	0.0,0.01	-0.005
9197	ENSMUSG00000024070.16	Prkd3	chr17	-	79269955	79270019	79269955	79270008	79273603	79273880	9197	3,0,2	69,87,95	0,0	71,95	161	150	0.61049	1	0.039,0.0,0.019	0.0,0.0	0.019
9198	ENSMUSG00000024070.16	Prkd3	chr17	-	79269955	79270019	79269955	79270014	79273603	79273880	9198	3,0,2	0,0,0	0,0	0,1	155	150	1	1	1.0,NA,1.0	NA,0.0	1
9199	ENSMUSG00000024070.16	Prkd3	chr17	-	79273603	79273880	79273603	79273864	79275468	79275546	9199	90,85,78	3,0,1	94,93	0,4	166	150	0.71663	1	0.964,1.0,0.986	1.0,0.955	0.006
9200	ENSMUSG00000024070.16	Prkd3	chr17	-	79278788	79278912	79278788	79278900	79279831	79280015	9200	77,111,94	0,0,1	86,99	0,0	162	150	1	1	1.0,1.0,0.989	1.0,1.0	-0.004
9201	ENSMUSG00000024082.6	Ndufaf7	chr17	+	79251262	79251327	79251263	79251327	79250681	79250740	9201	156232183	0,1,0	242240	0,1	151	150	1	1	1.0,0.996,1.0	1.0,0.996	0.001
9203	ENSMUSG00000024082.6	Ndufaf7	chr17	+	79253696	79253811	79253725	79253811	79252455	79252513	9203	0,0,0	2,0,1	4,0	0,0	179	150	1	1	0.0,NA,0.0	1.0,NA	-1
9205	ENSMUSG00000024082.6	Ndufaf7	chr17	+	79253696	79253898	79253724	79253898	79252455	79252513	9205	0,0,0	172235237	4,0	202211	178	150	1	1	0.0,0.0,0.0	0.016,0.0	-0.008
9206	ENSMUSG00000024082.6	Ndufaf7	chr17	+	79253709	79253811	79253725	79253811	79252455	79252513	9206	0,0,0	2,0,1	2,4	0,0	166	150	1	1	0.0,NA,0.0	1.0,1.0	-1
9208	ENSMUSG00000024082.6	Ndufaf7	chr17	+	79253709	79253898	79253724	79253898	79252455	79252513	9208	0,0,0	172235237	2,4	202211	165	150	0.735496	1	0.0,0.0,0.0	0.009,0.017	-0.013
9209	ENSMUSG00000024082.6	Ndufaf7	chr17	+	79253724	79253898	79253725	79253898	79252455	79252513	9209	172235237	2,0,1	202211	0,0	151	150	1	1	0.988,1.0,0.996	1.0,1.0	-0.005
9210	ENSMUSG00000024082.6	Ndufaf7	chr17	+	79253724	79253898	79253742	79253898	79252455	79252513	9210	172235237	0,0,0	202211	0,1	168	150	1	1	1.0,1.0,1.0	1.0,0.995	0.002
9211	ENSMUSG00000024082.6	Ndufaf7	chr17	+	79253725	79253811	79253742	79253811	79252455	79252513	9211	2,0,1	0,0,0	0,0	0,1	167	150	1	1	1.0,NA,1.0	NA,0.0	1
9212	ENSMUSG00000024081.10	Cebpz	chr17	-	79238738	79238947	79238738	79238925	79239538	79239770	9212	3,2,0	145206160	0,1	212206	172	150	1	1	0.018,0.008,0.0	0.0,0.004	0.007
9213	ENSMUSG00000024081.10	Cebpz	chr17	-	79239538	79239770	79239538	79239766	79242003	79243496	9213	119158173	0,0,1	138141	0,0	154	150	1	1	1.0,1.0,0.994	1.0,1.0	-0.002
9214	ENSMUSG00000062691.11	Cebpzos	chr17	+	79226836	79227272	79227187	79227272	79225785	79225901	9214	0,1,0	2,0,0	0,1	2,0	501	150	1	1	0.0,1.0,NA	0.0,1.0	0
9215	ENSMUSG00000062691.11	Cebpzos	chr17	+	79227171	79227272	79227186	79227272	79226484	79226529	9215	0,1,3	0,1,0	0,1	0,0	165	150	1	1	NA,0.476,1.0	NA,1.0	-0.262
9216	ENSMUSG00000062691.11	Cebpzos	chr17	+	79227171	79227272	79227187	79227272	79226484	79226529	9216	0,1,3	326479413	0,1	363388	166	150	1	1	0.0,0.002,0.007	0.0,0.002	0.002
9217	ENSMUSG00000062691.11	Cebpzos	chr17	+	79227171	79227272	79227188	79227272	79226484	79226529	9217	1,1,3	0,2,0	0,3	0,0	167	150	1	1	1.0,0.31,1.0	NA,1.0	-0.23
9218	ENSMUSG00000062691.11	Cebpzos	chr17	+	79227186	79227272	79227187	79227272	79226484	79226529	9218	0,1,0	326479413	0,0	363388	151	150	1	1	0.0,0.002,0.0	0.0,0.0	0.001
9219	ENSMUSG00000062691.11	Cebpzos	chr17	+	79227186	79227272	79227188	79227272	79226484	79226529	9219	1,1,0	0,2,0	0,2	0,0	152	150	1	1	1.0,0.33,NA	NA,1.0	-0.335
9220	ENSMUSG00000062691.11	Cebpzos	chr17	+	79227187	79227272	79227188	79227272	79226484	79226529	9220	327479413	0,2,0	363390	0,0	151	150	1	1	1.0,0.996,1.0	1.0,1.0	-0.001
9221	ENSMUSG00000062691.11	Cebpzos	chr17	+	79227405	79227735	79227409	79227735	79227187	79227272	9221	344532434	4,3,0	437483	0,0	154	150	1	1	0.988,0.994,1.0	1.0,1.0	-0.006
9222	ENSMUSG00000024077.16	Strn	chr17	-	78984710	78984872	78984710	78984846	78990256	78990392	9222	0,2,0	35,39,46	0,2	48,43	176	150	1	1	0.0,0.042,0.0	0.0,0.038	-0.005
9223	ENSMUSG00000024077.16	Strn	chr17	-	78991658	78991842	78991658	78991826	78995020	78995099	9223	0,0,6	96,80,95	0,0	107,94	166	150	0.56417	1	0.0,0.0,0.054	0.0,0.0	0.018
9224	ENSMUSG00000024074.9	Crim1	chr17	+	78653289	78653411	78653293	78653411	78651778	78651935	9224	73138108	1,0,0	88,89	1,0	154	150	1	1	0.986,1.0,1.0	0.988,1.0	0.001
9225	ENSMUSG00000024074.9	Crim1	chr17	+	78654485	78654715	78654505	78654715	78653289	78653411	9225	0,0,0	86101134	0,1	89,92	170	150	1	1	0.0,0.0,0.0	0.0,0.009	-0.004
9226	ENSMUSG00000024074.9	Crim1	chr17	+	78675220	78675415	78675223	78675415	78662384	78662606	9226	64,82,71	0,2,1	59,66	0,0	153	150	1	1	1.0,0.976,0.986	1.0,1.0	-0.013
9227	ENSMUSG00000002017.11	Fam98a	chr17	-	75847105	75847186	75847105	75847180	75848190	75848375	9227	219333245	0,0,0	371359	2,2	156	150	1	1	1.0,1.0,1.0	0.994,0.994	0.006
9228	ENSMUSG00000024078.8	Ttc27	chr17	+	75058032	75058123	75058056	75058123	75054659	75054759	9228	0,1,0	167268207	2,0	238238	174	150	1	1	0.0,0.003,0.0	0.007,0.0	-0.003
9229	ENSMUSG00000024078.8	Ttc27	chr17	+	75077237	75077351	75077238	75077351	75058068	75058123	9229	188305219	0,0,2	297264	0,0	151	150	1	1	1.0,1.0,0.991	1.0,1.0	-0.003
9230	ENSMUSG00000024078.8	Ttc27	chr17	+	75147293	75147459	75147295	75147459	75142327	75142380	9230	142189155	0,1,0	213204	0,0	152	150	1	1	1.0,0.995,1.0	1.0,1.0	-0.002
9231	ENSMUSG00000024078.8	Ttc27	chr17	+	75169001	75169141	75169040	75169141	75165003	75165115	9231	2,13,1	152213166	10,2	166193	189	150	0.798264	1	0.01,0.046,0.005	0.046,0.008	-0.007
9232	ENSMUSG00000024073.17	Birc6	chr17	+	74896589	74896815	74896685	74896815	74892947	74893097	9232	80,76,89	2,0,4	69,79	0,0	246	150	0.368493	1	0.961,1.0,0.931	1.0,1.0	-0.036
9233	ENSMUSG00000024073.17	Birc6	chr17	+	74916631	74916731	74916688	74916731	74916053	74916383	9233	108114145	0,2,0	133121	1,0	207	150	1	1	1.0,0.976,1.0	0.99,1.0	-0.003
9234	ENSMUSG00000024073.17	Birc6	chr17	+	74918993	74919340	74919184	74919340	74918471	74918551	9234	94,91,117	0,0,0	121119	0,3	341	150	0.435755	1	1.0,1.0,1.0	1.0,0.946	0.027
9235	ENSMUSG00000024073.17	Birc6	chr17	+	74930725	74930901	74930745	74930901	74929903	74930087	9235	0,2,3	110123168	1,3	125111	170	150	0.687689	1	0.0,0.014,0.016	0.007,0.023	-0.005
9236	ENSMUSG00000024073.17	Birc6	chr17	+	74932100	74932234	74932130	74932234	74930745	74930901	9236	77126143	0,0,0	97110	2,4	180	150	0.171329	1	1.0,1.0,1.0	0.976,0.958	0.033
9237	ENSMUSG00000024073.17	Birc6	chr17	+	74938605	74938732	74938623	74938732	74937954	74938109	9237	86,68,140	0,0,0	90137	1,0	168	150	1	1	1.0,1.0,1.0	0.988,1.0	0.006
9238	ENSMUSG00000024073.17	Birc6	chr17	+	74945316	74945465	74945337	74945465	74942757	74942891	9238	2,0,0	98119143	0,2	105117	171	150	1	1	0.018,0.0,0.0	0.0,0.015	-0.002
9240	ENSMUSG00000024073.17	Birc6	chr17	+	74953447	74953743	74953463	74953743	74950289	74950490	9240	2,0,3	63,69,126	1,2	94,75	166	150	0.687367	1	0.028,0.0,0.021	0.01,0.024	-0.001
9241	ENSMUSG00000024073.17	Birc6	chr17	+	74955112	74955334	74955119	74955334	74954711	74954820	9241	100124110	2,0,0	82132	1,0	157	150	1	1	0.979,1.0,1.0	0.987,1.0	-0.001
9242	ENSMUSG00000024073.17	Birc6	chr17	+	74965172	74965346	74965177	74965346	74962166	74962334	9242	138144161	2,0,0	120169	0,0	155	150	1	1	0.985,1.0,1.0	1.0,1.0	-0.005
9243	ENSMUSG00000024073.17	Birc6	chr17	+	74975753	74975808	74975759	74975808	74969595	74969813	9243	133114174	4,0,5	99110	1,2	156	150	0.379563	1	0.97,1.0,0.971	0.99,0.981	-0.005
9244	ENSMUSG00000024073.17	Birc6	chr17	+	74984160	74984374	74984268	74984374	74977208	74977377	9244	117120137	0,2,2	104123	0,2	258	150	0.956687	1	1.0,0.972,0.976	1.0,0.973	-0.004
9245	ENSMUSG00000024073.17	Birc6	chr17	+	74997351	74997463	74997352	74997463	74996212	74996358	9245	2,0,4	88123144	6,1	97114	151	150	0.177502	1	0.022,0.0,0.027	0.058,0.009	-0.017
9246	ENSMUSG00000024073.17	Birc6	chr17	+	74997996	74998214	74997998	74998214	74997352	74997463	9246	95132156	0,2,0	98127	0,0	152	150	1	1	1.0,0.985,1.0	1.0,1.0	-0.005
9247	ENSMUSG00000024073.17	Birc6	chr17	+	74997996	74998214	74998070	74998214	74997352	74997463	9247	97133161	0,2,0	102128	0,0	224	150	1	1	1.0,0.978,1.0	1.0,1.0	-0.007
9248	ENSMUSG00000024073.17	Birc6	chr17	+	74997998	74998214	74998070	74998214	74997352	74997463	9248	2,3,5	0,2,0	4,1	0,0	222	150	0.790714	1	1.0,0.503,1.0	1.0,1.0	-0.166
9249	ENSMUSG00000024073.17	Birc6	chr17	+	75003231	75003420	75003233	75003420	75000442	75000520	9249	121114159	0,0,0	133142	0,2	152	150	1	1	1.0,1.0,1.0	1.0,0.986	0.007
9250	ENSMUSG00000024072.10	Yipf4	chr17	+	74805956	74806367	74805965	74806367	74805303	74805417	9250	0,2,0	288335300	0,0	296278	159	150	1	1	0.0,0.006,0.0	0.0,0.0	0.002
9251	ENSMUSG00000024069.15	Slc30a6	chr17	+	74717094	74717423	74717280	74717423	74716352	74716383	9251	0,2,0	2,4,3	0,0	6,11	336	150	1	1	0.0,0.182,0.0	0.0,0.0	0.061
9252	ENSMUSG00000024069.15	Slc30a6	chr17	+	74719252	74719317	74719268	74719317	74717328	74717423	9252	2,0,0	119154122	0,0	160110	166	150	1	1	0.015,0.0,0.0	0.0,0.0	0.005
9254	ENSMUSG00000058704.10	Memo1	chr17	-	74524021	74524098	74524021	74524097	74532426	74532569	9254	287418343	0,2,0	502523	1,0	151	150	1	1	1.0,0.995,1.0	0.998,1.0	-0.001
9255	ENSMUSG00000024066.10	Xdh	chr17	-	74191405	74191793	74191405	74191478	74193337	74193745	9255	0,0,0	384507405	1,0	682569	465	150	1	1	0.0,0.0,0.0	0.0,0.0	0
9256	ENSMUSG00000024066.10	Xdh	chr17	-	74195973	74196405	74195973	74196203	74198105	74198294	9256	3,8,6	1,3,0	3,9	0,1	352	150	0.0610407	0.736091	0.561,0.532,1.0	1.0,0.793	-0.199
9257	ENSMUSG00000024066.10	Xdh	chr17	-	74198105	74198294	74198105	74198290	74199713	74199779	9257	475602508	1,3,10	874696	14,0	154	150	0.950238	1	0.998,0.995,0.98	0.984,1.0	-0.001
9258	ENSMUSG00000024066.10	Xdh	chr17	-	74199713	74199779	74199713	74199778	74200594	74200709	9258	322494401	0,1,0	643527	0,0	151	150	1	1	1.0,0.998,1.0	1.0,1.0	-0.001
9259	ENSMUSG00000024066.10	Xdh	chr17	-	74207526	74207724	74207526	74207718	74213004	74213091	9259	0,0,0	334458425	0,2	621536	156	150	1	1	0.0,0.0,0.0	0.0,0.004	-0.002
9260	ENSMUSG00000024066.10	Xdh	chr17	-	74213004	74213422	74213004	74213292	74213689	74213823	9260	2,4,2	0,0,0	7,2	0,1	280	150	1	1	1.0,1.0,1.0	1.0,0.517	0.242
9261	ENSMUSG00000024066.10	Xdh	chr17	-	74213006	74213292	74213006	74213286	74213689	74213823	9261	0,0,0	473618494	3,1	776654	156	150	1	1	0.0,0.0,0.0	0.004,0.001	-0.003
9262	ENSMUSG00000024066.10	Xdh	chr17	-	74213006	74213422	74213006	74213286	74213689	74213823	9262	2,4,2	473618494	10,2	776654	286	150	1	1	0.002,0.003,0.002	0.007,0.002	-0.002
9263	ENSMUSG00000024066.10	Xdh	chr17	-	74229723	74230130	74229723	74230079	74231909	74232051	9263	546705551	0,2,0	865710	3,6	201	150	1	1	1.0,0.996,1.0	0.995,0.989	0.007
9264	ENSMUSG00000024066.10	Xdh	chr17	-	74231909	74232051	74231909	74232048	74233168	74233255	9264	489532498	0,0,0	776604	6,0	153	150	1	1	1.0,1.0,1.0	0.992,1.0	0.004
9265	ENSMUSG00000024066.10	Xdh	chr17	-	74246750	74246862	74246750	74246856	74248036	74248144	9265	0,0,1	617766691	1,0	1053847	156	150	1	1	0.0,0.0,0.001	0.001,0.0	0
9266	ENSMUSG00000024066.10	Xdh	chr17	-	74247924	74248142	74247924	74248133	74250841	74250899	9266	0,6,1	715935758	4,7	11741007	159	150	1	1	0.0,0.006,0.001	0.003,0.007	-0.003
9267	ENSMUSG00000024066.10	Xdh	chr17	-	74250813	74250979	74250813	74250899	74257072	74257191	9267	4,2,0	470637521	4,0	794681	230	150	1	1	0.006,0.002,0.0	0.003,0.0	0.001
9268	ENSMUSG00000039770.7	Ypel5	chr17	+	73155557	73155829	73155574	73155829	73153273	73153438	9268	0,0,1	181226185	0,0	165176	167	150	1	1	0.0,0.0,0.005	0.0,0.0	0.002
9269	ENSMUSG00000039770.7	Ypel5	chr17	+	73155557	73155829	73155578	73155829	73153273	73153438	9269	0,0,1	0,6,6	0,0	0,4	171	150	1	1	NA,0.0,0.128	NA,0.0	0.064
9270	ENSMUSG00000039770.7	Ypel5	chr17	+	73155574	73155829	73155578	73155829	73153273	73153438	9270	181226185	0,6,6	165176	0,4	154	150	0.290898	1	1.0,0.973,0.968	1.0,0.977	-0.008
9271	ENSMUSG00000055471.8	Alk	chr17	-	72201070	72201241	72201070	72201200	72202706	72202771	9271	0,0,0	5,4,5	0,2	5,4	191	150	0.681749	1	0.0,0.0,0.0	0.0,0.282	-0.141
9274	ENSMUSG00000117637.2	Gm30091	chr17	-	71920338	71920531	71920338	71920464	71922889	71922978	9274	3,8,0	0,1,0	1,2	0,0	217	150	1	1	1.0,0.847,NA	1.0,1.0	-0.077
9275	ENSMUSG00000024054.15	Smchd1	chr17	-	71656584	71656761	71656584	71656743	71660380	71660552	9275	0,0,0	105176176	2,0	105143	168	150	1	1	0.0,0.0,0.0	0.017,0.0	-0.009
9276	ENSMUSG00000024054.15	Smchd1	chr17	-	71677218	71677350	71677218	71677343	71677903	71677991	9276	108124122	0,1,0	63,83	0,0	157	150	1	1	1.0,0.992,1.0	1.0,1.0	-0.003
9277	ENSMUSG00000024054.15	Smchd1	chr17	-	71685142	71685258	71685142	71685256	71686536	71686694	9277	72132101	0,0,2	83,77	0,0	152	150	1	1	1.0,1.0,0.98	1.0,1.0	-0.007
9278	ENSMUSG00000024054.15	Smchd1	chr17	-	71705546	71705684	71705546	71705677	71707053	71707193	9278	118,79,111	2,0,4	65109	0,3	157	150	0.708898	1	0.983,1.0,0.964	1.0,0.972	-0.004
9279	ENSMUSG00000024054.15	Smchd1	chr17	-	71722594	71722691	71722594	71722673	71733149	71733263	9279	2,0,0	99,69,109	0,0	63,90	168	150	1	1	0.018,0.0,0.0	0.0,0.0	0.006
9280	ENSMUSG00000024054.15	Smchd1	chr17	-	71733434	71733517	71733434	71733505	71734431	71734538	9280	94,109,90	0,2,0	91114	0,0	162	150	1	1	1.0,0.981,1.0	1.0,1.0	-0.006
9281	ENSMUSG00000024054.15	Smchd1	chr17	-	71735166	71735280	71735166	71735274	71736456	71736651	9281	50,68,81	0,0,0	64,56	0,2	156	150	1	1	1.0,1.0,1.0	1.0,0.964	0.018
9282	ENSMUSG00000024053.12	Emilin2	chr17	-	71582180	71582282	71582180	71582276	71587668	71587844	9282	770986815	13,0,18	966895	23,22	156	150	0.00406852	0.120419	0.983,1.0,0.978	0.976,0.975	0.012
9283	ENSMUSG00000024053.12	Emilin2	chr17	-	71582186	71582282	71582186	71582276	71617143	71617276	9283	0,1,0	0,0,2	0,2	0,0	156	150	1	1	NA,1.0,0.0	NA,1.0	-0.5
9284	ENSMUSG00000024052.18	Lpin2	chr17	+	71549605	71549765	71549620	71549765	71548638	71548721	9284	0,0,0	31,59,44	2,0	64,50	165	150	1	1	0.0,0.0,0.0	0.028,0.0	-0.014
9285	ENSMUSG00000024048.16	Myl12a	chr17	-	71301288	71301779	71301288	71301768	71303104	71303890	9285	388951414316	0,0,112	45534496	0,0	161	150	0.0565483	0.700963	1.0,1.0,0.973	1.0,1.0	-0.009
9286	ENSMUSG00000024048.16	Myl12a	chr17	-	71303095	71303266	71303095	71303265	71303691	71303890	9286	565275975797	23,46,0	69865566	0,0	151	150	1	1	0.996,0.994,1.0	1.0,1.0	-0.003
9287	ENSMUSG00000024048.16	Myl12a	chr17	-	71303379	71303867	71303379	71303791	71309102	71309549	9287	182427761753	0,4,0	22461630	0,0	226	150	1	1	1.0,0.998,1.0	1.0,1.0	-0.001
9288	ENSMUSG00000024048.16	Myl12a	chr17	-	71303691	71303890	71303691	71303791	71309102	71309549	9288	100061408210851	0,4,0	1173310371	0,0	249	150	1	1	1.0,1.0,1.0	1.0,1.0	0
9289	ENSMUSG00000024048.16	Myl12a	chr17	-	71303691	71303928	71303691	71303791	71309102	71309549	9289	178126521681	0,4,0	22401574	0,0	287	150	1	1	1.0,0.997,1.0	1.0,1.0	-0.001
9290	ENSMUSG00000024048.16	Myl12a	chr17	-	71303691	71303937	71303691	71303791	71309102	71309549	9290	178126521679	0,4,0	22441574	0,0	296	150	1	1	1.0,0.997,1.0	1.0,1.0	-0.001
9291	ENSMUSG00000024048.16	Myl12a	chr17	-	71303691	71303890	71303691	71303867	71309102	71309549	9291	8225114309172	43,124,74	94938797	6,56	173	150	0.716859	1	0.994,0.988,0.991	0.999,0.993	-0.005
9292	ENSMUSG00000024048.16	Myl12a	chr17	-	71303691	71303928	71303691	71303867	71309102	71309549	9292	0,0,2	43,124,74	0,0	6,56	211	150	1	1	0.0,0.0,0.019	0.0,0.0	0.006
9293	ENSMUSG00000024048.16	Myl12a	chr17	-	71303691	71303937	71303691	71303867	71309102	71309549	9293	0,0,0	43,124,74	4,0	6,56	220	150	0.144507	1	0.0,0.0,0.0	0.312,0.0	-0.156
9294	ENSMUSG00000024048.16	Myl12a	chr17	-	71303691	71303928	71303691	71303890	71309102	71309549	9294	0,0,2	8225114309172	0,0	94938797	188	150	1	1	0.0,0.0,0.0	0.0,0.0	0
9295	ENSMUSG00000024048.16	Myl12a	chr17	-	71303691	71303937	71303691	71303890	71309102	71309549	9295	0,0,0	8225114309172	4,0	94938797	197	150	1	1	0.0,0.0,0.0	0.0,0.0	0
9296	ENSMUSG00000024048.16	Myl12a	chr17	-	71303691	71303937	71303691	71303928	71309102	71309549	9296	0,0,0	0,0,2	4,0	0,0	159	150	1	1	NA,NA,0.0	1.0,NA	-1
9299	ENSMUSG00000047407.18	Tgif1	chr17	-	71156178	71156352	71156178	71156321	71156641	71156799	9299	4,1,3	0,0,2	1,0	0,2	181	150	0.127684	1	1.0,1.0,0.554	1.0,0.0	0.351
9300	ENSMUSG00000047407.18	Tgif1	chr17	-	71157866	71158194	71157866	71158056	71158304	71158729	9300	3,2,4	0,2,4	5,5	0,0	288	150	8.51582e-05	0.00755357	1.0,0.342,0.342	1.0,1.0	-0.439
9301	ENSMUSG00000024044.20	Epb41l3	chr17	+	69517157	69517378	69517180	69517378	69515065	69515071	9301	0,1,0	509546487	0,2	624632	173	150	1	1	0.0,0.002,0.0	0.0,0.003	-0.001
9302	ENSMUSG00000024044.20	Epb41l3	chr17	+	69545339	69545372	69545342	69545372	69517180	69517378	9302	539746581	3,3,3	728619	4,6	153	150	1	1	0.994,0.996,0.995	0.994,0.99	0.003
9303	ENSMUSG00000024044.20	Epb41l3	chr17	+	69555591	69555712	69555624	69555712	69554530	69554749	9303	4,0,0	588706672	0,0	812742	183	150	1	1	0.006,0.0,0.0	0.0,0.0	0.002
9304	ENSMUSG00000024044.20	Epb41l3	chr17	+	69555591	69555712	69555625	69555712	69554530	69554749	9304	4,0,0	0,0,0	0,0	0,1	184	150	1	1	1.0,NA,NA	NA,0.0	1
9305	ENSMUSG00000024044.20	Epb41l3	chr17	+	69555591	69555712	69555626	69555712	69554530	69554749	9305	4,0,0	1,0,6	0,0	2,1	185	150	1	1	0.764,NA,0.0	0.0,0.0	0.382
9306	ENSMUSG00000024044.20	Epb41l3	chr17	+	69555624	69555712	69555625	69555712	69554530	69554749	9306	588706672	0,0,0	812742	0,1	151	150	1	1	1.0,1.0,1.0	1.0,0.999	0
9307	ENSMUSG00000024044.20	Epb41l3	chr17	+	69555625	69555712	69555626	69555712	69554530	69554749	9307	0,0,0	1,0,6	0,1	2,1	151	150	1	1	0.0,NA,0.0	0.0,0.498	-0.249
9308	ENSMUSG00000024044.20	Epb41l3	chr17	+	69569120	69569341	69569126	69569341	69566007	69566183	9308	367514394	0,0,0	519563	3,0	156	150	1	1	1.0,1.0,1.0	0.994,1.0	0.003
9309	ENSMUSG00000024044.20	Epb41l3	chr17	+	69569126	69569341	69569174	69569341	69566007	69566183	9309	0,0,0	146208155	3,0	106198	198	150	1	1	0.0,0.0,0.0	0.021,0.0	-0.011
9310	ENSMUSG00000024044.20	Epb41l3	chr17	+	69594251	69594331	69594253	69594331	69593707	69593806	9310	615775615	0,0,0	770809	0,1	152	150	1	1	1.0,1.0,1.0	1.0,0.999	0
9311	ENSMUSG00000023460.14	Rab12	chr17	-	66805013	66805337	66805013	66805103	66807304	66807443	9311	0,1,0	346509456	3,1	461461	384	150	1	1	0.0,0.001,0.0	0.003,0.001	-0.002
9312	ENSMUSG00000023460.14	Rab12	chr17	-	66807304	66807443	66807304	66807402	66813027	66813088	9312	287421367	0,0,0	431370	2,0	191	150	1	1	1.0,1.0,1.0	0.994,1.0	0.003
9313	ENSMUSG00000023460.14	Rab12	chr17	-	66813027	66813088	66813027	66813087	66826342	66826724	9313	156257210	0,0,1	250227	0,0	151	150	1	1	1.0,1.0,0.995	1.0,1.0	-0.002
9314	ENSMUSG00000035842.11	Ddx11	chr17	+	66433167	66433315	66433240	66433315	66430607	66430687	9314	80,91,104	0,2,2	135114	1,0	223	150	0.587245	1	1.0,0.968,0.972	0.989,1.0	-0.014
9315	ENSMUSG00000035842.11	Ddx11	chr17	+	66440342	66440517	66440430	66440517	66440211	66440257	9315	0,0,2	0,0,0	1,1	5,4	238	150	1	1	NA,NA,1.0	0.112,0.136	0.876
9316	ENSMUSG00000035842.11	Ddx11	chr17	+	66441015	66441183	66441079	66441183	66440211	66440257	9316	1,0,6	126118136	0,0	184156	214	150	0.906921	1	0.006,0.0,0.03	0.0,0.0	0.012
9317	ENSMUSG00000035842.11	Ddx11	chr17	+	66441015	66441183	66441080	66441183	66440211	66440257	9317	1,0,7	0,0,1	2,1	0,0	215	150	1	1	1.0,NA,0.83	1.0,1.0	-0.085
9318	ENSMUSG00000035842.11	Ddx11	chr17	+	66441015	66441183	66441093	66441183	66440211	66440257	9318	8,9,14	0,2,0	8,9	0,1	228	150	1	1	1.0,0.748,1.0	1.0,0.856	-0.012
9319	ENSMUSG00000035842.11	Ddx11	chr17	+	66441079	66441183	66441080	66441183	66440211	66440257	9319	126118137	0,0,1	186157	0,0	151	150	1	1	1.0,1.0,0.993	1.0,1.0	-0.002
9320	ENSMUSG00000035842.11	Ddx11	chr17	+	66441079	66441183	66441093	66441183	66440211	66440257	9320	133127144	0,2,0	192165	0,1	164	150	1	1	1.0,0.983,1.0	1.0,0.993	-0.002
9321	ENSMUSG00000035842.11	Ddx11	chr17	+	66441080	66441183	66441093	66441183	66440211	66440257	9321	7,9,8	0,2,0	6,8	0,1	163	150	1	1	1.0,0.805,1.0	1.0,0.88	-0.005
9322	ENSMUSG00000035842.11	Ddx11	chr17	+	66443282	66443489	66443283	66443489	66442816	66442904	9322	0,0,0	107,138,88	2,0	150143	151	150	1	1	0.0,0.0,0.0	0.013,0.0	-0.006
9323	ENSMUSG00000035842.11	Ddx11	chr17	+	66445627	66446069	66445907	66446069	66445085	66445234	9323	0,2,0	1,0,0	0,0	0,2	430	150	1	1	0.0,1.0,NA	NA,0.0	0.5
9324	ENSMUSG00000035842.11	Ddx11	chr17	+	66445627	66446069	66446022	66446069	66445085	66445234	9324	4,5,5	57,86,65	5,0	85,78	545	150	0.321099	1	0.019,0.016,0.021	0.016,0.0	0.011
9325	ENSMUSG00000035842.11	Ddx11	chr17	+	66445627	66446069	66446024	66446069	66445085	66445234	9325	4,10,5	0,0,1	5,2	0,0	547	150	1	1	1.0,1.0,0.578	1.0,1.0	-0.141
9326	ENSMUSG00000035842.11	Ddx11	chr17	+	66445907	66446069	66446022	66446069	66445085	66445234	9326	5,3,5	57,86,65	5,2	85,78	265	150	0.418621	1	0.047,0.019,0.042	0.032,0.014	0.013
9327	ENSMUSG00000035842.11	Ddx11	chr17	+	66445907	66446069	66446024	66446069	66445085	66445234	9327	5,8,5	0,0,1	5,4	0,0	267	150	1	1	1.0,1.0,0.737	1.0,1.0	-0.088
9328	ENSMUSG00000035842.11	Ddx11	chr17	+	66446022	66446069	66446024	66446069	66445085	66445234	9328	57,91,65	0,0,1	85,80	0,0	152	150	1	1	1.0,1.0,0.985	1.0,1.0	-0.005
9329	ENSMUSG00000035842.11	Ddx11	chr17	+	66447345	66447413	66447383	66447413	66447183	66447228	9329	58,61,55	0,2,0	75,55	0,0	188	150	1	1	1.0,0.961,1.0	1.0,1.0	-0.013
9330	ENSMUSG00000035842.11	Ddx11	chr17	+	66454587	66454735	66454662	66454735	66451172	66451285	9330	0,1,7	87,80,75	0,0	99,86	225	150	0.668583	1	0.0,0.008,0.059	0.0,0.0	0.022
9331	ENSMUSG00000035842.11	Ddx11	chr17	+	66454986	66455090	66455032	66455090	66454662	66454735	9331	123141133	0,1,0	163148	0,2	196	150	1	1	1.0,0.991,1.0	1.0,0.983	0.005
9332	ENSMUSG00000035842.11	Ddx11	chr17	+	66456025	66457047	66456939	66457047	66455648	66455798	9332	126106143	0,2,0	154150	0,0	1064	150	1	1	1.0,0.882,1.0	1.0,1.0	-0.039
9333	ENSMUSG00000035842.11	Ddx11	chr17	+	66456939	66457047	66456962	66457047	66455648	66455798	9333	0,6,0	1,0,0	2,0	2,0	173	150	1	1	0.0,1.0,NA	0.464,NA	0.036
9334	ENSMUSG00000035842.11	Ddx11	chr17	+	66457568	66457714	66457572	66457714	66457325	66457404	9334	105112105	0,0,0	159178	10,0	154	150	0.0349296	0.513402	1.0,1.0,1.0	0.939,1.0	0.03
9335	ENSMUSG00000024099.16	Ndufv2	chr17	-	66386435	66386582	66386435	66386579	66387805	66387882	9335	7321114846	0,0,0	10461075	0,4	153	150	1	1	1.0,1.0,1.0	1.0,0.996	0.002
9336	ENSMUSG00000024099.16	Ndufv2	chr17	-	66387805	66387882	66387805	66387879	66390392	66390502	9336	105715161136	0,11,23	14401454	3,15	153	150	0.740536	1	1.0,0.993,0.98	0.998,0.99	-0.003
9337	ENSMUSG00000024099.16	Ndufv2	chr17	-	66387805	66388023	66387805	66387879	66390392	66390502	9337	5,17,12	0,11,23	15,12	3,15	294	150	0.978911	1	1.0,0.441,0.21	0.718,0.29	0.046
9338	ENSMUSG00000024099.16	Ndufv2	chr17	-	66387805	66388023	66387805	66387882	66390392	66390502	9338	0,0,0	105214991124	2,1	14271443	291	150	1	1	0.0,0.0,0.0	0.001,0.0	-0.001
9339	ENSMUSG00000024099.16	Ndufv2	chr17	-	66390392	66390502	66390392	66390494	66394397	66394566	9339	99111901131	0,24,0	12551191	0,0	158	150	0.690082	1	1.0,0.979,1.0	1.0,1.0	-0.007
9340	ENSMUSG00000024099.16	Ndufv2	chr17	-	66390392	66390508	66390392	66390494	66394397	66394566	9340	20,30,29	0,24,0	41,41	0,0	164	150	0.000614917	0.032418	1.0,0.533,1.0	1.0,1.0	-0.156
9341	ENSMUSG00000024099.16	Ndufv2	chr17	-	66390392	66390508	66390392	66390502	66394397	66394566	9341	5,0,0	97611601102	0,2	12141152	156	150	1	1	0.005,0.0,0.0	0.0,0.002	0.001
9342	ENSMUSG00000024099.16	Ndufv2	chr17	-	66396226	66396343	66396226	66396341	66396425	66396488	9342	120515611253	0,5,0	14421293	0,0	152	150	1	1	1.0,0.997,1.0	1.0,1.0	-0.001
9343	ENSMUSG00000024099.16	Ndufv2	chr17	-	66396226	66396361	66396226	66396341	66396425	66396488	9343	10,17,7	0,5,0	8,8	0,0	170	150	0.0718473	0.817481	1.0,0.75,1.0	1.0,1.0	-0.083
9344	ENSMUSG00000024099.16	Ndufv2	chr17	-	66396226	66396361	66396226	66396343	66396425	66396488	9344	0,10,0	119515541246	2,1	14361286	168	150	1	1	0.0,0.006,0.0	0.001,0.001	0.001
9345	ENSMUSG00000024099.16	Ndufv2	chr17	-	66396425	66396488	66396425	66396436	66398858	66399208	9345	163621721710	0,0,0	20131911	2,0	202	150	1	1	1.0,1.0,1.0	0.999,1.0	0
9346	ENSMUSG00000024099.16	Ndufv2	chr17	-	66398858	66398930	66398858	66398924	66399652	66399721	9346	8,8,6	8,13,12	7,7	16,0	156	150	0.171948	1	0.49,0.372,0.325	0.296,1.0	-0.252
9347	ENSMUSG00000024099.16	Ndufv2	chr17	-	66398858	66398930	66398858	66398924	66407972	66408069	9347	3,3,5	0,2,0	5,8	2,0	156	150	0.785545	1	1.0,0.591,1.0	0.706,1.0	0.011
9348	ENSMUSG00000024099.16	Ndufv2	chr17	-	66396425	66396488	66396425	66396436	66408409	66408554	9348	398534413	0,0,0	444410	0,1	202	150	1	1	1.0,1.0,1.0	1.0,0.997	0.002
9349	ENSMUSG00000024099.16	Ndufv2	chr17	-	66398858	66398930	66398858	66398924	66408409	66408554	9349	214380317	556684495	305312	705713	156	150	0.172003	1	0.27,0.348,0.381	0.294,0.296	0.038
9350	ENSMUSG00000024091.10	Vapa	chr17	-	65889521	65889772	65889521	65889748	65899285	65899366	9350	7,7,5	595759579	12,7	8091188	174	150	1	1	0.01,0.008,0.007	0.013,0.005	-0.001
9351	ENSMUSG00000024091.10	Vapa	chr17	-	65901896	65902049	65901896	65902037	65920214	65920550	9351	8521123972	4,0,0	11061065	0,0	162	150	1	1	0.995,1.0,1.0	1.0,1.0	-0.002
9352	ENSMUSG00000023965.14	Fbxl17	chr17	-	63788114	63788367	63788114	63788339	63794706	63794964	9352	2,0,2	2,2,0	0,0	8,3	178	150	0.0200466	0.356599	0.457,0.0,1.0	0.0,0.0	0.486
9353	ENSMUSG00000023965.14	Fbxl17	chr17	-	63788114	63788368	63788114	63788339	63794706	63794964	9353	1,3,0	2,2,0	3,2	8,3	179	150	1	1	0.295,0.557,NA	0.239,0.358	0.128
9354	ENSMUSG00000023965.14	Fbxl17	chr17	-	63788114	63788370	63788114	63788339	63794706	63794964	9354	0,4,2	2,2,0	6,1	8,3	181	150	0.440523	1	0.0,0.624,1.0	0.383,0.216	0.242
9355	ENSMUSG00000023965.14	Fbxl17	chr17	-	63788114	63788368	63788114	63788367	63794706	63794964	9355	1,3,0	2,0,2	3,2	0,0	151	150	0.00435328	0.126418	0.332,1.0,0.0	1.0,1.0	-0.556
9356	ENSMUSG00000023965.14	Fbxl17	chr17	-	63788114	63788370	63788114	63788367	63794706	63794964	9356	0,4,2	2,0,2	6,1	0,0	153	150	0.0122227	0.257041	0.0,1.0,0.495	1.0,1.0	-0.502
9357	ENSMUSG00000023965.14	Fbxl17	chr17	-	63788114	63788370	63788114	63788368	63794706	63794964	9357	0,4,2	1,3,0	6,1	3,2	152	150	0.291939	1	0.0,0.568,1.0	0.664,0.33	0.026
9358	ENSMUSG00000019487.12	Trip10	chr17	+	57557741	57557969	57557954	57557969	57556454	57556571	9358	164242182	2,0,4	203162	3,2	363	150	0.593073	1	0.971,1.0,0.949	0.965,0.971	0.005
9359	ENSMUSG00000019487.12	Trip10	chr17	+	57557703	57557969	57557954	57557969	57556501	57556571	9359	1,17,11	2,0,4	12,9	3,2	401	150	0.902291	1	0.158,1.0,0.507	0.599,0.627	-0.058
9360	ENSMUSG00000019487.12	Trip10	chr17	+	57557927	57557969	57557954	57557969	57557741	57557857	9360	0,0,0	310468369	2,1	436368	177	150	1	1	0.0,0.0,0.0	0.004,0.002	-0.003
9361	ENSMUSG00000019487.12	Trip10	chr17	+	57561056	57561161	57561058	57561161	57560496	57560559	9361	292341242	0,0,0	347290	1,0	152	150	1	1	1.0,1.0,1.0	0.997,1.0	0.002
9362	ENSMUSG00000019487.12	Trip10	chr17	+	57561058	57561388	57561259	57561388	57560496	57560559	9362	4,0,1	0,0,0	1,1	1,0	351	150	1	1	1.0,NA,1.0	0.299,1.0	0.351
9363	ENSMUSG00000019487.12	Trip10	chr17	+	57562017	57562164	57562020	57562164	57561259	57561388	9363	305319244	2,2,0	359310	0,0	153	150	1	1	0.993,0.994,1.0	1.0,1.0	-0.004
9364	ENSMUSG00000019487.12	Trip10	chr17	+	57562272	57562328	57562281	57562328	57562017	57562164	9364	295325279	2,2,0	413321	0,1	159	150	1	1	0.993,0.994,1.0	1.0,0.997	-0.003
9365	ENSMUSG00000019487.12	Trip10	chr17	+	57563859	57564027	57564008	57564027	57562272	57562467	9365	34,88,57	0,1,0	54,83	0,2	299	150	0.407406	1	1.0,0.978,1.0	1.0,0.954	0.016
9366	ENSMUSG00000019487.12	Trip10	chr17	+	57564008	57564344	57564234	57564344	57562272	57562467	9366	6,2,5	118181146	13,12	235226	376	150	0.0431099	0.588632	0.02,0.004,0.013	0.022,0.021	-0.009
9367	ENSMUSG00000019487.12	Trip10	chr17	+	57567023	57567242	57567215	57567242	57564234	57564344	9367	0,0,0	6,1,0	0,1	0,0	342	150	1	1	0.0,0.0,NA	NA,1.0	-1
9368	ENSMUSG00000079414.4	Gm11110	chr17	-	57409054	57409371	57409054	57409153	57410349	57410484	9368	0,1,2	21,21,13	7,1	14,18	368	150	0.00462037	0.131759	0.0,0.019,0.059	0.169,0.022	-0.07
9369	ENSMUSG00000079414.4	Gm11110	chr17	-	57409087	57409518	57409087	57409153	57410349	57410484	9369	0,2,3	21,21,13	2,2	14,18	515	150	0.620214	1	0.0,0.027,0.063	0.04,0.031	-0.006
9371	ENSMUSG00000079414.4	Gm11110	chr17	-	57412420	57412785	57412420	57412606	57412897	57412942	9371	2,1,0	4,2,1	1,0	2,2	329	150	0.759287	1	0.186,0.186,0.0	0.186,0.0	0.031
9372	ENSMUSG00000002658.10	Gtf2f1	chr17	-	57310720	57310811	57310720	57310806	57310914	57311053	9372	489522460	0,2,0	619434	0,0	155	150	1	1	1.0,0.996,1.0	1.0,1.0	-0.001
9373	ENSMUSG00000002658.10	Gtf2f1	chr17	-	57310720	57311050	57310720	57311047	57311121	57311195	9373	26,21,30	0,0,0	42,13	0,13	153	150	0.000224697	0.0153545	1.0,1.0,1.0	1.0,0.495	0.252
9374	ENSMUSG00000002658.10	Gtf2f1	chr17	-	57310914	57311053	57310914	57311047	57311121	57311195	9374	645746655	0,0,0	774751	0,13	156	150	0.772081	1	1.0,1.0,1.0	1.0,0.982	0.009
9375	ENSMUSG00000002658.10	Gtf2f1	chr17	-	57310914	57311053	57310914	57311050	57311121	57311195	9375	633735643	14,10,18	764738	32,0	153	150	0.997174	1	0.978,0.986,0.972	0.959,1.0	-0.001
9376	ENSMUSG00000002658.10	Gtf2f1	chr17	-	57310914	57311191	57310914	57311053	57311308	57311428	9376	7,6,1	0,0,2	0,14	0,0	288	150	1	1	1.0,1.0,0.207	NA,1.0	-0.264
9377	ENSMUSG00000002658.10	Gtf2f1	chr17	-	57311121	57311195	57311121	57311191	57311308	57311428	9377	735880803	0,4,0	982890	0,5	154	150	1	1	1.0,0.995,1.0	1.0,0.994	0.001
9378	ENSMUSG00000002658.10	Gtf2f1	chr17	-	57311150	57311428	57311150	57311195	57311510	57311572	9378	675965814	0,0,0	901829	0,2	383	150	1	1	1.0,1.0,1.0	1.0,0.994	0.003
9379	ENSMUSG00000002658.10	Gtf2f1	chr17	-	57311150	57311572	57311150	57311569	57311665	57311819	9379	7271054818	24,24,16	998894	27,37	153	150	0.108441	1	0.967,0.977,0.98	0.973,0.959	0.009
9380	ENSMUSG00000002658.10	Gtf2f1	chr17	-	57311150	57311572	57311150	57311428	57312359	57312544	9380	3,3,5	0,0,0	2,4	0,10	294	150	0.000932605	0.0425667	1.0,1.0,1.0	1.0,0.169	0.415
9381	ENSMUSG00000002658.10	Gtf2f1	chr17	-	57311549	57311819	57311549	57311572	57312359	57312544	9381	634801679	0,0,0	871817	0,2	397	150	1	1	1.0,1.0,1.0	1.0,0.994	0.003
9382	ENSMUSG00000002658.10	Gtf2f1	chr17	-	57312359	57312562	57312359	57312544	57313985	57314156	9382	0,0,4	475621537	0,0	661591	168	150	1	1	0.0,0.0,0.007	0.0,0.0	0.002
9383	ENSMUSG00000002658.10	Gtf2f1	chr17	-	57317780	57318022	57317780	57318014	57318108	57318288	9383	362502453	26,27,30	510462	30,51	158	150	0.128641	1	0.93,0.946,0.935	0.942,0.896	0.018
9384	ENSMUSG00000002658.10	Gtf2f1	chr17	-	57317780	57318040	57317780	57318014	57318108	57318288	9384	15,16,13	26,27,30	16,13	30,51	176	150	0.245114	1	0.33,0.336,0.27	0.312,0.178	0.067
9385	ENSMUSG00000002658.10	Gtf2f1	chr17	-	57317780	57318040	57317780	57318022	57318108	57318288	9385	7,2,2	354488442	0,1	494450	168	150	1	1	0.017,0.004,0.004	0.0,0.002	0.007
9386	ENSMUSG00000002660.9	Clpp	chr17	+	57299825	57300013	57299869	57300013	57298293	57298390	9386	516777517	0,0,0	912740	0,2	194	150	1	1	1.0,1.0,1.0	1.0,0.997	0.002
9387	ENSMUSG00000002660.9	Clpp	chr17	+	57302877	57303188	57302879	57303188	57300447	57300553	9387	494717557	15,10,0	805696	13,11	152	150	0.637613	1	0.97,0.986,1.0	0.984,0.984	0.001
9388	ENSMUSG00000002660.9	Clpp	chr17	+	57302877	57303188	57302883	57303188	57300447	57300553	9388	494717557	8,0,0	805696	16,0	156	150	0.738865	1	0.983,1.0,1.0	0.98,1.0	0.004
9389	ENSMUSG00000002660.9	Clpp	chr17	+	57302877	57303188	57302966	57303188	57300447	57300553	9389	494717557	3,0,0	805696	0,1	239	150	1	1	0.99,1.0,1.0	1.0,0.998	-0.002
9390	ENSMUSG00000002660.9	Clpp	chr17	+	57302879	57303188	57302883	57303188	57300447	57300553	9390	15,10,0	8,0,0	13,11	16,0	154	150	1	1	0.646,1.0,NA	0.442,1.0	0.102
9391	ENSMUSG00000002660.9	Clpp	chr17	+	57302879	57303188	57302966	57303188	57300447	57300553	9391	15,10,0	3,0,0	13,11	0,1	237	150	1	1	0.76,1.0,NA	1.0,0.874	-0.057
9392	ENSMUSG00000002660.9	Clpp	chr17	+	57302883	57303188	57302966	57303188	57300447	57300553	9392	8,0,0	3,0,0	16,0	0,1	233	150	1	1	0.632,NA,NA	1.0,0.0	0.132
9393	ENSMUSG00000024206.16	Rfx2	chr17	-	57086879	57087088	57086879	57087082	57087754	57087904	9393	21,35,21	0,0,1	26,25	0,0	156	150	1	1	1.0,1.0,0.953	1.0,1.0	-0.016
9394	ENSMUSG00000024206.16	Rfx2	chr17	-	57094578	57094820	57094578	57094760	57106249	57106324	9394	1,0,0	0,0,0	0,0	3,1	210	150	1	1	1.0,NA,NA	0.0,0.0	1
9395	ENSMUSG00000024206.16	Rfx2	chr17	-	57094578	57094820	57094578	57094760	57110477	57110739	9395	2,3,0	16,21,8	1,2	17,15	210	150	0.687014	1	0.082,0.093,0.0	0.04,0.087	-0.005
9396	ENSMUSG00000007603.10	Dus3l	chr17	+	57075347	57075902	57075472	57075902	57075033	57075150	9396	82,96,82	6,1,5	136104	6,2	275	150	0.574197	1	0.882,0.981,0.899	0.925,0.966	-0.025
9397	ENSMUSG00000007603.10	Dus3l	chr17	+	57075472	57075628	57075517	57075628	57075033	57075150	9397	12,4,5	1,2,3	13,7	2,0	195	150	0.0429076	0.586824	0.902,0.606,0.562	0.833,1.0	-0.226
9398	ENSMUSG00000007603.10	Dus3l	chr17	+	57075479	57075628	57075517	57075628	57075347	57075413	9398	8,5,0	75,73,85	7,5	154100	188	150	0.836761	1	0.078,0.052,0.0	0.035,0.038	0.007
9399	ENSMUSG00000007603.10	Dus3l	chr17	+	57075479	57075902	57075805	57075902	57075347	57075413	9399	16,22,23	23,9,20	33,19	28,13	476	150	0.886036	1	0.18,0.435,0.266	0.271,0.315	0.001
9400	ENSMUSG00000007603.10	Dus3l	chr17	+	57076533	57076662	57076601	57076662	57076249	57076438	9400	151201107	4,0,0	243212	0,0	218	150	1	1	0.963,1.0,1.0	1.0,1.0	-0.012
9401	ENSMUSG00000002379.8	Ndufa11	chr17	+	57028284	57028441	57028318	57028441	57028076	57028127	9401	0,0,1	139816761292	3,0	18461551	184	150	1	1	0.0,0.0,0.001	0.001,0.0	0
9402	ENSMUSG00000002379.8	Ndufa11	chr17	+	57028284	57028441	57028365	57028441	57028076	57028127	9402	315373311	32,28,20	408318	35,35	231	150	0.316348	1	0.865,0.896,0.91	0.883,0.855	0.021
9403	ENSMUSG00000002379.8	Ndufa11	chr17	+	57028318	57028441	57028365	57028441	57028076	57028127	9403	171320491602	32,28,20	22511869	35,35	197	150	0.475888	1	0.976,0.982,0.984	0.98,0.976	0.003
9404	ENSMUSG00000002379.8	Ndufa11	chr17	+	57028984	57029141	57028991	57029141	57028358	57028441	9404	114914981089	1,2,3	14921197	7,0	157	150	1	1	0.999,0.999,0.997	0.995,1.0	0.001
9405	ENSMUSG00000002372.10	Ranbp3	chr17	+	56992765	56993061	56993005	56993061	56980383	56980411	9405	0,1,2	236306245	4,1	289306	390	150	1	1	0.0,0.001,0.003	0.005,0.001	-0.002
9406	ENSMUSG00000002372.10	Ranbp3	chr17	+	56992765	56993061	56993007	56993061	56980383	56980411	9406	9,9,16	0,0,0	12,12	0,3	392	150	0.0678398	0.790602	1.0,1.0,1.0	1.0,0.605	0.198
9407	ENSMUSG00000002372.10	Ranbp3	chr17	+	56993005	56993061	56993007	56993061	56980383	56980411	9407	245314259	0,0,0	297317	0,3	152	150	1	1	1.0,1.0,1.0	1.0,0.991	0.004
9408	ENSMUSG00000002372.10	Ranbp3	chr17	+	57007992	57008088	57008025	57008088	57003734	57003789	9408	6,4,9	0,4,0	16,9	0,0	183	150	0.146842	1	1.0,0.45,1.0	1.0,1.0	-0.183
9409	ENSMUSG00000002372.10	Ranbp3	chr17	+	57008022	57008509	57008025	57008509	57003734	57003789	9409	465566517	0,4,0	648596	0,0	153	150	1	1	1.0,0.993,1.0	1.0,1.0	-0.002
9410	ENSMUSG00000002372.10	Ranbp3	chr17	+	57008391	57008509	57008458	57008509	57008022	57008088	9410	19,38,19	2,0,0	25,34	0,0	217	150	1	1	0.868,1.0,1.0	1.0,1.0	-0.044
9411	ENSMUSG00000002372.10	Ranbp3	chr17	+	57008391	57008541	57008448	57008541	57008022	57008088	9411	2,12,0	427510441	0,1	609584	207	150	0.949319	1	0.003,0.017,0.0	0.0,0.001	0.006
9412	ENSMUSG00000002372.10	Ranbp3	chr17	+	57008448	57008541	57008458	57008541	57008022	57008088	9412	444536460	2,0,0	634617	0,0	160	150	1	1	0.995,1.0,1.0	1.0,1.0	-0.002
9413	ENSMUSG00000002372.10	Ranbp3	chr17	+	57013820	57013965	57013861	57013965	57012456	57012570	9413	2,0,0	425498455	0,0	587525	191	150	1	1	0.004,0.0,0.0	0.0,0.0	0.001
9414	ENSMUSG00000002372.10	Ranbp3	chr17	+	57014162	57014238	57014167	57014238	57013861	57013965	9414	609721598	0,2,3	825720	5,14	155	150	0.655346	1	1.0,0.997,0.995	0.994,0.98	0.01
9415	ENSMUSG00000002372.10	Ranbp3	chr17	+	57014810	57014879	57014822	57014879	57014162	57014238	9415	1,6,7	0,2,0	1,0	0,0	162	150	1	1	1.0,0.735,1.0	1.0,NA	-0.088
9416	ENSMUSG00000002372.10	Ranbp3	chr17	+	57014810	57014953	57014850	57014953	57014162	57014238	9416	2,7,8	478662518	1,1	685643	190	150	1	1	0.003,0.008,0.012	0.001,0.001	0.007
9417	ENSMUSG00000002372.10	Ranbp3	chr17	+	57014810	57015280	57015170	57015280	57014162	57014238	9417	4,16,16	0,0,1	7,11	0,7	510	150	0.00141721	0.0577121	1.0,1.0,0.825	1.0,0.316	0.284
9418	ENSMUSG00000002372.10	Ranbp3	chr17	+	57014822	57014953	57014850	57014953	57014162	57014238	9418	1,3,1	478662518	0,1	685643	178	150	1	1	0.002,0.004,0.002	0.0,0.001	0.002
9419	ENSMUSG00000002372.10	Ranbp3	chr17	+	57014822	57015280	57015170	57015280	57014162	57014238	9419	3,13,10	0,0,1	6,11	0,7	498	150	0.00152055	0.060647	1.0,1.0,0.751	1.0,0.321	0.256
9420	ENSMUSG00000002372.10	Ranbp3	chr17	+	57016993	57017230	57017036	57017230	57016213	57016334	9420	4,3,2	2,6,4	6,5	2,6	193	150	0.319279	1	0.609,0.28,0.28	0.7,0.393	-0.157
9421	ENSMUSG00000002372.10	Ranbp3	chr17	+	57016993	57017230	57017087	57017230	57016213	57016334	9421	6,3,3	595691698	6,5	834760	244	150	1	1	0.006,0.003,0.003	0.004,0.004	0
9422	ENSMUSG00000002372.10	Ranbp3	chr17	+	57016993	57017230	57017143	57017230	57016213	57016334	9422	153236190	2,0,0	231241	0,0	300	150	1	1	0.975,1.0,1.0	1.0,1.0	-0.008
9423	ENSMUSG00000002372.10	Ranbp3	chr17	+	57017036	57017230	57017087	57017230	57016213	57016334	9423	4,6,5	595691698	2,6	834760	201	150	1	1	0.005,0.006,0.005	0.002,0.006	0.001
9424	ENSMUSG00000002372.10	Ranbp3	chr17	+	57017036	57017230	57017143	57017230	57016213	57016334	9424	151239192	2,0,0	227242	0,0	257	150	1	1	0.978,1.0,1.0	1.0,1.0	-0.007
9425	ENSMUSG00000002372.10	Ranbp3	chr17	+	57017087	57017230	57017143	57017230	57016213	57016334	9425	742924885	2,0,0	1059996	0,0	206	150	1	1	0.996,1.0,1.0	1.0,1.0	-0.001
9426	ENSMUSG00000041168.11	Lonp1	chr17	-	56921296	56921550	56921296	56921516	56921635	56921800	9426	2,0,0	0,0,0	0,0	0,12	184	150	1	1	1.0,NA,NA	NA,0.0	1
9427	ENSMUSG00000041168.11	Lonp1	chr17	-	56921296	56921563	56921296	56921516	56921635	56921800	9427	501685534	0,0,0	699571	0,12	197	150	0.71469	1	1.0,1.0,1.0	1.0,0.973	0.014
9428	ENSMUSG00000041168.11	Lonp1	chr17	-	56921296	56921563	56921296	56921550	56921635	56921800	9428	501685534	2,0,0	699571	0,0	163	150	1	1	0.996,1.0,1.0	1.0,1.0	-0.001
9429	ENSMUSG00000041168.11	Lonp1	chr17	-	56922199	56922415	56922199	56922403	56922503	56922644	9429	466587522	0,2,0	654564	0,2	162	150	1	1	1.0,0.996,1.0	1.0,0.996	0.001
9430	ENSMUSG00000041168.11	Lonp1	chr17	-	56922199	56922626	56922199	56922415	56922925	56923042	9430	2,2,1	0,1,1	1,2	1,0	361	150	1	1	1.0,0.454,0.294	0.294,1.0	-0.064
9431	ENSMUSG00000041168.11	Lonp1	chr17	-	56922199	56922644	56922199	56922415	56922925	56923042	9431	644791646	0,1,1	904785	1,0	379	150	1	1	1.0,0.997,0.996	0.997,1.0	-0.001
9432	ENSMUSG00000041168.11	Lonp1	chr17	-	56922199	56922644	56922199	56922626	56922925	56923042	9432	713862711	1,0,0	973847	1,0	168	150	1	1	0.998,1.0,1.0	0.999,1.0	0
9433	ENSMUSG00000041168.11	Lonp1	chr17	-	56922503	56922999	56922503	56922644	56923129	56923252	9433	1,6,8	3,0,0	7,1	0,0	505	150	0.0528712	0.674476	0.09,1.0,1.0	1.0,1.0	-0.303
9434	ENSMUSG00000041168.11	Lonp1	chr17	-	56922831	56923042	56922831	56922999	56923129	56923252	9434	105713831221	0,2,0	16291250	0,0	193	150	1	1	1.0,0.998,1.0	1.0,1.0	-0.001
9435	ENSMUSG00000041168.11	Lonp1	chr17	-	56922831	56923075	56922831	56922999	56923129	56923252	9435	183223198	0,2,0	297233	0,0	226	150	1	1	1.0,0.987,1.0	1.0,1.0	-0.004
9436	ENSMUSG00000041168.11	Lonp1	chr17	-	56922831	56923075	56922831	56923042	56923129	56923252	9436	0,4,0	87411641023	1,0	13331017	183	150	1	1	0.0,0.003,0.0	0.001,0.0	0.001
9437	ENSMUSG00000041168.11	Lonp1	chr17	-	56922831	56923285	56922831	56923252	56923358	56923446	9437	1,0,0	498691617	0,0	876645	183	150	1	1	0.002,0.0,0.0	0.0,0.0	0.001
9438	ENSMUSG00000041168.11	Lonp1	chr17	-	56924753	56924932	56924753	56924929	56925317	56927069	9438	93612051107	0,0,5	14771086	0,0	153	150	1	1	1.0,1.0,0.995	1.0,1.0	-0.002
9439	ENSMUSG00000041168.11	Lonp1	chr17	-	56924753	56925073	56924753	56924929	56925317	56927069	9439	2,0,3	0,0,5	0,4	0,0	294	150	1	1	1.0,NA,0.234	NA,1.0	-0.383
9440	ENSMUSG00000041168.11	Lonp1	chr17	-	56924753	56925084	56924753	56924929	56925317	56927069	9440	0,4,8	0,0,5	3,4	0,0	305	150	1	1	NA,1.0,0.44	1.0,1.0	-0.28
9441	ENSMUSG00000041168.11	Lonp1	chr17	-	56924753	56925073	56924753	56924932	56925317	56927069	9441	2,0,3	93612051107	0,4	14771086	291	150	1	1	0.001,0.0,0.001	0.0,0.002	0
9442	ENSMUSG00000041168.11	Lonp1	chr17	-	56924753	56925084	56924753	56924932	56925317	56927069	9442	0,4,8	93612051107	3,4	14771086	302	150	1	1	0.0,0.002,0.004	0.001,0.002	0.001
9443	ENSMUSG00000041168.11	Lonp1	chr17	-	56924753	56925084	56924753	56925073	56925317	56927069	9443	0,4,5	2,0,0	3,4	0,4	161	150	0.195923	1	0.0,1.0,1.0	1.0,0.482	-0.074
9444	ENSMUSG00000041168.11	Lonp1	chr17	-	56925317	56925472	56925317	56925456	56926171	56926392	9444	3,0,0	89712051107	0,0	13761120	166	150	1	1	0.003,0.0,0.0	0.0,0.0	0.001
9445	ENSMUSG00000041168.11	Lonp1	chr17	-	56926956	56927352	56926956	56927069	56927513	56927575	9445	750883822	0,2,0	944860	0,0	433	150	1	1	1.0,0.994,1.0	1.0,1.0	-0.002
9446	ENSMUSG00000041168.11	Lonp1	chr17	-	56928923	56929194	56928923	56929158	56929433	56929553	9446	0,2,0	87311031017	0,0	12081110	186	150	1	1	0.0,0.001,0.0	0.0,0.0	0
9447	ENSMUSG00000041168.11	Lonp1	chr17	-	56929419	56929586	56929419	56929553	56930136	56930225	9447	1,0,0	736894721	0,2	935802	183	150	1	1	0.001,0.0,0.0	0.0,0.002	-0.001
9448	ENSMUSG00000041168.11	Lonp1	chr17	-	56930136	56930225	56930136	56930224	56933480	56933887	9448	611659573	0,2,0	700660	0,0	151	150	1	1	1.0,0.997,1.0	1.0,1.0	-0.001
9449	ENSMUSG00000057863.7	Rpl36	chr17	+	56920558	56920647	56920585	56920647	56920415	56920448	9449	57,65,113	583474206314	152117	77476227	177	150	0.000942663	0.0429109	0.008,0.007,0.015	0.016,0.016	-0.006
9450	ENSMUSG00000057863.7	Rpl36	chr17	+	56920558	56920647	56920586	56920647	56920415	56920448	9450	105130168	0,0,1	219172	0,0	178	150	1	1	1.0,1.0,0.993	1.0,1.0	-0.002
9451	ENSMUSG00000057863.7	Rpl36	chr17	+	56920558	56920647	56920626	56920647	56920415	56920448	9451	302838883380	0,1,0	41563428	17,0	218	150	1	1	1.0,1.0,1.0	0.994,1.0	0.003
9452	ENSMUSG00000057863.7	Rpl36	chr17	+	56920558	56921041	56920906	56921041	56920415	56920448	9452	437512479	4,9,12	514456	2,0	498	150	5.60687e-05	0.00538912	0.971,0.945,0.923	0.987,1.0	-0.047
9453	ENSMUSG00000057863.7	Rpl36	chr17	+	56920585	56920647	56920586	56920647	56920415	56920448	9453	588274856370	0,0,1	78166282	0,0	151	150	1	1	1.0,1.0,1.0	1.0,1.0	0
9454	ENSMUSG00000057863.7	Rpl36	chr17	+	56920585	56920647	56920626	56920647	56920415	56920448	9454	8805112439582	0,1,0	117539538	17,0	191	150	1	1	1.0,1.0,1.0	0.998,1.0	0.001
9455	ENSMUSG00000057863.7	Rpl36	chr17	+	56920586	56920647	56920626	56920647	56920415	56920448	9455	292337583213	0,1,0	39373256	17,0	190	150	1	1	1.0,1.0,1.0	0.995,1.0	0.002
9456	ENSMUSG00000057863.7	Rpl36	chr17	+	56920586	56921041	56920906	56921041	56920415	56920448	9456	301354342	4,9,12	352313	2,0	470	150	2.70798e-05	0.003101	0.96,0.926,0.901	0.983,1.0	-0.063
9457	ENSMUSG00000057863.7	Rpl36	chr17	+	56920626	56921041	56920906	56921041	56920415	56920448	9457	301355341	4,9,12	369313	2,0	430	150	2.85266e-05	0.00321642	0.963,0.932,0.908	0.985,1.0	-0.058
9458	ENSMUSG00000057863.7	Rpl36	chr17	+	56920906	56921041	56920907	56921041	56920585	56920680	9458	149531912616085	1,0,0	2002616600	0,0	151	150	1	1	1.0,1.0,1.0	1.0,1.0	0
9459	ENSMUSG00000057863.7	Rpl36	chr17	+	56920906	56921041	56920927	56921041	56920585	56920680	9459	165972125717858	0,0,0	2244618619	0,20	171	150	1	1	1.0,1.0,1.0	1.0,0.999	0
9460	ENSMUSG00000057863.7	Rpl36	chr17	+	56920907	56921041	56920927	56921041	56920585	56920680	9460	164521311773	0,0,0	24202019	0,20	170	150	1	1	1.0,1.0,1.0	1.0,0.989	0.006
9461	ENSMUSG00000057863.7	Rpl36	chr17	+	56920907	56921243	56921123	56921243	56920585	56920680	9461	14,13,23	8,6,11	16,17	5,8	366	150	0.551927	1	0.418,0.47,0.461	0.567,0.465	-0.066
9462	ENSMUSG00000057863.7	Rpl36	chr17	+	56920927	56921243	56921123	56921243	56920585	56920680	9462	13,13,23	8,6,11	16,37	5,8	346	150	0.0579802	0.711328	0.413,0.484,0.475	0.581,0.667	-0.167
9463	ENSMUSG00000057863.7	Rpl36	chr17	+	56921123	56921243	56921147	56921243	56920906	56921041	9463	751499718052	0,4,0	107319115	0,0	174	150	1	1	1.0,1.0,1.0	1.0,1.0	0
9464	ENSMUSG00000049760.7	Micos13	chr17	-	56914749	56914907	56914749	56914841	56915637	56915715	9464	0,0,0	112715031181	0,3	14931260	216	150	1	1	0.0,0.0,0.0	0.0,0.002	-0.001
9465	ENSMUSG00000049760.7	Micos13	chr17	-	56915637	56915715	56915637	56915692	56915845	56915968	9465	10,4,4	104514161122	12,5	13771201	173	150	1	1	0.008,0.002,0.003	0.007,0.004	-0.001
9466	ENSMUSG00000049760.7	Micos13	chr17	-	56915845	56916332	56915845	56916023	56916527	56916680	9466	33,46,20	1,5,3	22,33	4,5	459	150	0.20852	1	0.915,0.75,0.685	0.643,0.683	0.12
9467	ENSMUSG00000049760.7	Micos13	chr17	-	56915637	56915968	56915637	56915692	56916639	56916771	9467	6,5,2	3,0,0	2,3	0,1	426	150	0.397288	1	0.413,1.0,1.0	1.0,0.514	0.047
9468	ENSMUSG00000049760.7	Micos13	chr17	-	56915637	56916048	56915637	56915692	56916639	56916771	9468	335504391	3,0,0	468380	0,1	506	150	1	1	0.971,1.0,1.0	1.0,0.991	-0.005
9469	ENSMUSG00000049760.7	Micos13	chr17	-	56915637	56916048	56915637	56915968	56916639	56916771	9469	184303236	0,0,0	277243	1,0	230	150	1	1	1.0,1.0,1.0	0.994,1.0	0.003
9470	ENSMUSG00000049760.7	Micos13	chr17	-	56915845	56916023	56915845	56915968	56916639	56916771	9470	152119301593	0,0,0	18191548	1,0	205	150	1	1	1.0,1.0,1.0	0.999,1.0	0
9471	ENSMUSG00000049760.7	Micos13	chr17	-	56915845	56916299	56915845	56915968	56916639	56916771	9471	187301243	0,0,0	279249	1,0	481	150	1	1	1.0,1.0,1.0	0.989,1.0	0.006
9472	ENSMUSG00000049760.7	Micos13	chr17	-	56915845	56916048	56915845	56916023	56916639	56916771	9472	0,9,0	133716361357	1,1	15431306	175	150	1	1	0.0,0.005,0.0	0.001,0.001	0.001
9473	ENSMUSG00000049760.7	Micos13	chr17	-	56915845	56916299	56915845	56916023	56916639	56916771	9473	24,30,15	133716361357	18,24	15431306	426	150	1	1	0.006,0.006,0.004	0.004,0.006	0
9474	ENSMUSG00000049760.7	Micos13	chr17	-	56915845	56916299	56915845	56916048	56916639	56916771	9474	0,3,3	0,9,0	2,1	1,1	401	150	1	1	NA,0.111,1.0	0.428,0.272	0.206
9475	ENSMUSG00000042625.17	Safb2	chr17	-	56872218	56872421	56872218	56872261	56872944	56873082	9475	0,2,0	141150153	0,4	182183	310	150	1	1	0.0,0.006,0.0	0.0,0.01	-0.003
9476	ENSMUSG00000042625.17	Safb2	chr17	-	56873325	56873616	56873325	56873570	56873878	56874018	9476	258310256	0,0,0	344316	0,22	196	150	7.2643e-06	0.00111204	1.0,1.0,1.0	1.0,0.917	0.041
9477	ENSMUSG00000042625.17	Safb2	chr17	-	56878143	56878569	56878143	56878549	56881201	56881302	9477	0,0,0	163196200	0,5	209215	170	150	1	1	0.0,0.0,0.0	0.0,0.02	-0.01
9478	ENSMUSG00000042625.17	Safb2	chr17	-	56881902	56881974	56881902	56881952	56882354	56883012	9478	1,3,2	79117114	7,1	164133	172	150	0.343433	1	0.011,0.022,0.015	0.036,0.007	-0.005
9479	ENSMUSG00000042625.17	Safb2	chr17	-	56881902	56881952	56881902	56881942	56883877	56883905	9479	10,20,22	0,0,0	23,20	2,0	160	150	0.451133	1	1.0,1.0,1.0	0.915,1.0	0.042
9480	ENSMUSG00000042625.17	Safb2	chr17	-	56881902	56881974	56881902	56881942	56883877	56883905	9480	7,14,9	0,0,0	19,13	2,0	182	150	0.53961	1	1.0,1.0,1.0	0.887,1.0	0.056
9481	ENSMUSG00000042625.17	Safb2	chr17	-	56881902	56881974	56881902	56881952	56883877	56883905	9481	2,3,1	5,9,14	5,1	9,8	172	150	0.421054	1	0.259,0.225,0.059	0.326,0.098	-0.031
9482	ENSMUSG00000042625.17	Safb2	chr17	-	56885636	56885823	56885636	56885792	56885920	56885985	9482	4,1,0	0,8,0	2,2	0,0	181	150	1	1	1.0,0.094,NA	1.0,1.0	-0.453
9483	ENSMUSG00000042625.17	Safb2	chr17	-	56885636	56885844	56885636	56885792	56885920	56885985	9483	205257209	0,8,0	233252	0,0	202	150	0.672107	1	1.0,0.96,1.0	1.0,1.0	-0.013
9484	ENSMUSG00000042625.17	Safb2	chr17	-	56885636	56885844	56885636	56885823	56885920	56885985	9484	205256209	4,0,0	233252	2,2	171	150	1	1	0.978,1.0,1.0	0.99,0.991	0.002
9485	ENSMUSG00000013236.18	Ptprs	chr17	-	56720728	56721096	56720728	56721078	56721682	56721808	9485	109175145	0,0,0	208185	2,0	168	150	1	1	1.0,1.0,1.0	0.989,1.0	0.006
9486	ENSMUSG00000013236.18	Ptprs	chr17	-	56720740	56721105	56720740	56721078	56721682	56721808	9486	133116501587	0,0,0	19401559	2,0	177	150	1	1	1.0,1.0,1.0	0.999,1.0	0
9487	ENSMUSG00000013236.18	Ptprs	chr17	-	56720740	56721240	56720740	56721078	56721682	56721808	9487	124184174	0,0,0	238205	2,0	312	150	1	1	1.0,1.0,1.0	0.983,1.0	0.008
9488	ENSMUSG00000013236.18	Ptprs	chr17	-	56720740	56721105	56720740	56721096	56721682	56721808	9488	122214791442	0,4,0	17321378	0,4	159	150	1	1	1.0,0.997,1.0	1.0,0.997	0.001
9489	ENSMUSG00000013236.18	Ptprs	chr17	-	56720740	56721240	56720740	56721096	56721682	56721808	9489	15,13,29	0,4,0	30,24	0,4	294	150	0.582484	1	1.0,0.624,1.0	1.0,0.754	-0.002
9490	ENSMUSG00000013236.18	Ptprs	chr17	-	56720740	56721240	56720740	56721105	56721682	56721808	9490	0,0,0	120714661413	3,0	17051354	285	150	1	1	0.0,0.0,0.0	0.001,0.0	-0.001
9491	ENSMUSG00000013236.18	Ptprs	chr17	-	56721682	56721808	56721682	56721802	56721884	56722011	9491	87810361020	2,0,0	12831039	0,0	156	150	1	1	0.998,1.0,1.0	1.0,1.0	-0.001
9492	ENSMUSG00000013236.18	Ptprs	chr17	-	56721884	56722011	56721884	56722007	56723880	56724059	9492	770936774	0,2,2	11781044	4,0	154	150	1	1	1.0,0.998,0.997	0.997,1.0	0
9493	ENSMUSG00000013236.18	Ptprs	chr17	-	56724200	56724511	56724200	56724461	56724590	56724745	9493	799980976	0,0,0	12071016	6,0	200	150	1	1	1.0,1.0,1.0	0.993,1.0	0.004
9494	ENSMUSG00000013236.18	Ptprs	chr17	-	56724590	56724745	56724590	56724734	56725710	56725830	9494	138615941548	2,0,0	19771730	0,0	161	150	1	1	0.998,1.0,1.0	1.0,1.0	-0.001
9495	ENSMUSG00000013236.18	Ptprs	chr17	-	56726403	56726719	56726403	56726687	56728239	56728352	9495	277314279	1,0,0	361318	8,6	182	150	0.0274443	0.438205	0.996,1.0,1.0	0.974,0.978	0.023
9496	ENSMUSG00000013236.18	Ptprs	chr17	-	56726622	56726720	56726622	56726687	56728239	56728352	9496	117014001202	1,0,0	16631386	8,6	183	150	1	1	0.999,1.0,1.0	0.994,0.995	0.005
9497	ENSMUSG00000013236.18	Ptprs	chr17	-	56726622	56726720	56726622	56726719	56728239	56728352	9497	8931086923	0,0,0	13021071	0,2	151	150	1	1	1.0,1.0,1.0	1.0,0.998	0.001
9498	ENSMUSG00000013236.18	Ptprs	chr17	-	56728832	56728862	56728832	56728844	56729128	56729286	9498	7,2,1	9821105972	1,0	12971124	168	150	1	1	0.006,0.002,0.001	0.001,0.0	0.003
9499	ENSMUSG00000013236.18	Ptprs	chr17	-	56728832	56728991	56728832	56728844	56729128	56729286	9499	16,4,13	9821105972	11,6	12971124	297	150	1	1	0.008,0.002,0.007	0.004,0.003	0.002
9500	ENSMUSG00000013236.18	Ptprs	chr17	-	56728832	56728991	56728832	56728862	56729128	56729286	9500	12,2,12	3,0,0	10,6	0,0	279	150	0.534733	1	0.683,1.0,1.0	1.0,1.0	-0.106
9501	ENSMUSG00000013236.18	Ptprs	chr17	-	56729128	56729286	56729128	56729261	56730182	56730398	9501	94511331025	4,0,5	14011206	4,0	175	150	1	1	0.995,1.0,0.994	0.997,1.0	-0.002
9503	ENSMUSG00000013236.18	Ptprs	chr17	-	56730182	56730389	56730182	56730338	56730493	56730587	9503	0,0,0	0,0,1	0,29	0,0	201	150	1	1	NA,NA,0.0	NA,1.0	-1
9504	ENSMUSG00000013236.18	Ptprs	chr17	-	56730182	56730398	56730182	56730338	56730493	56730587	9504	82210391050	0,0,1	12501192	0,0	210	150	1	1	1.0,1.0,0.999	1.0,1.0	0
9505	ENSMUSG00000013236.18	Ptprs	chr17	-	56730182	56730389	56730182	56730371	56730493	56730587	9505	0,0,0	0,20,4	0,29	0,0	168	150	1	1	NA,0.0,0.0	NA,1.0	-1
9506	ENSMUSG00000013236.18	Ptprs	chr17	-	56730182	56730398	56730182	56730371	56730493	56730587	9506	82210391050	0,20,4	12501192	0,0	177	150	0.724976	1	1.0,0.978,0.996	1.0,1.0	-0.009
9507	ENSMUSG00000013236.18	Ptprs	chr17	-	56730182	56730398	56730182	56730389	56730493	56730587	9507	82210391050	0,0,0	12501192	0,29	159	150	0.274421	1	1.0,1.0,1.0	1.0,0.975	0.012
9508	ENSMUSG00000013236.18	Ptprs	chr17	-	56731024	56731317	56731024	56731290	56731879	56732461	9508	0,2,0	1,1,4	2,5	4,2	177	150	0.0028674	0.0946614	0.0,0.629,0.0	0.298,0.679	-0.279
9509	ENSMUSG00000013236.18	Ptprs	chr17	-	56731181	56731290	56731181	56731278	56731879	56732461	9509	1,1,4	745895871	4,2	1138975	162	150	1	1	0.001,0.001,0.004	0.003,0.002	-0.001
9510	ENSMUSG00000013236.18	Ptprs	chr17	-	56731181	56731317	56731181	56731278	56731879	56732461	9510	0,2,0	745895871	2,5	1138975	189	150	1	1	0.0,0.002,0.0	0.001,0.004	-0.002
9511	ENSMUSG00000013236.18	Ptprs	chr17	-	56731879	56732162	56731879	56731977	56732326	56732926	9511	44,69,83	453495414	98115	627589	335	150	0.147043	1	0.042,0.059,0.082	0.065,0.08	-0.012
9512	ENSMUSG00000013236.18	Ptprs	chr17	-	56732501	56732944	56732501	56732926	56733386	56733504	9512	0,0,0	8001014903	0,2	12561128	168	150	1	1	0.0,0.0,0.0	0.0,0.002	-0.001
9513	ENSMUSG00000013236.18	Ptprs	chr17	-	56733386	56733653	56733386	56733504	56734790	56734817	9513	2,0,3	4,7,10	5,7	15,7	299	150	0.0444079	0.600203	0.201,0.0,0.131	0.143,0.334	-0.128
9514	ENSMUSG00000013236.18	Ptprs	chr17	-	56733386	56733504	56733386	56733480	56734938	56735132	9514	9131063931	2,2,3	14201236	0,0	174	150	1	1	0.997,0.998,0.996	1.0,1.0	-0.003
9515	ENSMUSG00000013236.18	Ptprs	chr17	-	56733386	56733563	56733386	56733480	56734938	56735132	9515	211233215	2,2,3	294277	0,0	233	150	0.615837	1	0.985,0.987,0.979	1.0,1.0	-0.016
9516	ENSMUSG00000013236.18	Ptprs	chr17	-	56733386	56733653	56733386	56733480	56734938	56735132	9516	212233219	2,2,3	293280	0,0	323	150	0.872021	1	0.98,0.982,0.971	1.0,1.0	-0.022
9517	ENSMUSG00000013236.18	Ptprs	chr17	-	56733386	56733563	56733386	56733504	56734938	56735132	9517	2,0,2	704830718	2,6	1128965	209	150	1	1	0.002,0.0,0.002	0.001,0.004	-0.001
9518	ENSMUSG00000013236.18	Ptprs	chr17	-	56733386	56733653	56733386	56733504	56734938	56735132	9518	3,0,6	704830718	1,9	1128965	299	150	1	1	0.002,0.0,0.004	0.0,0.005	-0.001
9519	ENSMUSG00000013236.18	Ptprs	chr17	-	56733386	56733653	56733386	56733563	56734938	56735132	9519	1,0,4	0,0,0	0,3	1,0	240	150	1	1	1.0,NA,1.0	0.0,1.0	0.5
9520	ENSMUSG00000013236.18	Ptprs	chr17	-	56733386	56733504	56733386	56733455	56735851	56736282	9520	268362312	8,7,0	460422	6,0	199	150	0.148149	1	0.962,0.975,1.0	0.983,1.0	-0.013
9521	ENSMUSG00000013236.18	Ptprs	chr17	-	56734938	56735349	56734938	56735186	56735851	56736282	9521	0,0,2	0,0,1	0,2	0,0	313	150	1	1	NA,NA,0.489	NA,1.0	-0.511
9522	ENSMUSG00000013236.18	Ptprs	chr17	-	56735851	56736148	56735851	56735966	56741452	56741597	9522	724887765	7,7,6	939866	4,7	332	150	0.39633	1	0.979,0.983,0.983	0.991,0.982	-0.005
9523	ENSMUSG00000013236.18	Ptprs	chr17	-	56735851	56736157	56735851	56736148	56741452	56741597	9523	89411881004	0,0,4	12281179	1,0	159	150	1	1	1.0,1.0,0.996	0.999,1.0	-0.001
9524	ENSMUSG00000013236.18	Ptprs	chr17	-	56741880	56742030	56741880	56742014	56742609	56743191	9524	0,0,0	874973889	0,2	1110918	166	150	1	1	0.0,0.0,0.0	0.0,0.002	-0.001
9525	ENSMUSG00000013236.18	Ptprs	chr17	-	56741920	56742392	56741920	56742014	56742609	56743191	9525	0,0,2	874973889	0,0	1110918	528	150	1	1	0.0,0.0,0.001	0.0,0.0	0
9526	ENSMUSG00000013236.18	Ptprs	chr17	-	56741920	56742392	56741920	56742030	56742609	56743191	9526	0,0,2	0,0,0	0,0	0,2	512	150	1	1	NA,NA,1.0	NA,0.0	1
9527	ENSMUSG00000013236.18	Ptprs	chr17	-	56742609	56742949	56742609	56742915	56744785	56745055	9527	0,0,0	4,9,4	0,4	3,3	184	150	0.0130282	0.268396	0.0,0.0,0.0	0.0,0.521	-0.261
9528	ENSMUSG00000013236.18	Ptprs	chr17	-	56742609	56743191	56742609	56742915	56744785	56745055	9528	140617261714	4,9,4	21011852	3,3	426	150	1	1	0.992,0.985,0.993	0.996,0.995	-0.006
9529	ENSMUSG00000013236.18	Ptprs	chr17	-	56742609	56743191	56742609	56742949	56744785	56745055	9529	140617261714	0,0,0	21011852	0,4	392	150	1	1	1.0,1.0,1.0	1.0,0.994	0.003
9530	ENSMUSG00000013236.18	Ptprs	chr17	-	56744785	56744933	56744785	56744878	56754359	56754470	9530	470594602	17,0,0	698591	1,4	205	150	0.616594	1	0.953,1.0,1.0	0.998,0.991	-0.01
9531	ENSMUSG00000013236.18	Ptprs	chr17	-	56744785	56745055	56744785	56744878	56754359	56754470	9531	159618691854	17,0,0	23721970	1,4	327	150	0.767055	1	0.977,1.0,1.0	0.999,0.996	-0.005
9532	ENSMUSG00000013236.18	Ptprs	chr17	-	56744785	56745055	56744785	56744933	56754359	56754470	9532	113112821252	5,7,0	16751381	1,2	272	150	1	1	0.992,0.99,1.0	0.999,0.997	-0.004
9534	ENSMUSG00000013236.18	Ptprs	chr17	-	56748710	56748937	56748710	56748915	56754359	56754470	9534	0,0,1	20,28,24	6,0	9,13	172	150	0.00155211	0.0615911	0.0,0.0,0.035	0.368,0.0	-0.172
9535	ENSMUSG00000013236.18	Ptprs	chr17	-	56752846	56753032	56752846	56752910	56754359	56754470	9535	0,1,0	1,0,3	0,1	0,0	272	150	1	1	0.0,1.0,0.0	NA,1.0	-0.667
9536	ENSMUSG00000013236.18	Ptprs	chr17	-	56758651	56758838	56758651	56758832	56761186	56761328	9536	3,13,21	3,0,0	13,0	0,0	156	150	1	1	0.49,1.0,1.0	1.0,NA	-0.17
9537	ENSMUSG00000013236.18	Ptprs	chr17	-	56758651	56758840	56758651	56758832	56761186	56761328	9537	118014061210	3,0,0	16911362	0,0	158	150	1	1	0.997,1.0,1.0	1.0,1.0	-0.001
9538	ENSMUSG00000013236.18	Ptprs	chr17	-	56758651	56758840	56758651	56758838	56761186	56761328	9538	118014061210	3,13,21	16911362	13,0	152	150	0.773809	1	0.997,0.991,0.983	0.992,1.0	-0.006
9539	ENSMUSG00000024201.13	Kdm4b	chr17	+	56662855	56663056	56662862	56663056	56660524	56660639	9539	0,0,0	114,93,115	1,0	152148	157	150	1	1	0.0,0.0,0.0	0.006,0.0	-0.003
9540	ENSMUSG00000024201.13	Kdm4b	chr17	+	56696471	56696672	56696484	56696672	56696258	56696342	9540	0,1,0	96,120,85	0,0	146109	163	150	1	1	0.0,0.008,0.0	0.0,0.0	0.003
9541	ENSMUSG00000024201.13	Kdm4b	chr17	+	56701789	56701889	56701795	56701889	56700919	56701106	9541	18,20,28	2,4,4	15,5	4,9	156	150	0.0168616	0.318907	0.896,0.828,0.871	0.783,0.348	0.299
9542	ENSMUSG00000024201.13	Kdm4b	chr17	+	56703203	56703382	56703206	56703382	56701789	56701889	9542	83,92,96	0,2,1	110103	4,5	153	150	0.0138227	0.278406	1.0,0.978,0.989	0.964,0.953	0.031
9543	ENSMUSG00000024201.13	Kdm4b	chr17	+	56703206	56703382	56703221	56703382	56701789	56701889	9543	0,2,1	5,6,6	4,5	17,10	165	150	0.0238102	0.400464	0.0,0.233,0.132	0.176,0.312	-0.122
9544	ENSMUSG00000024201.13	Kdm4b	chr17	+	56703496	56703692	56703505	56703692	56703221	56703382	9544	84,103,73	0,0,0	129,81	4,0	159	150	0.547158	1	1.0,1.0,1.0	0.968,1.0	0.016
9545	ENSMUSG00000024201.13	Kdm4b	chr17	+	56706948	56707068	56706953	56707068	56706689	56706854	9545	126150141	0,3,0	189127	6,0	155	150	0.826578	1	1.0,0.98,1.0	0.968,1.0	0.009
9546	ENSMUSG00000001229.10	Dpp9	chr17	-	56496322	56496465	56496322	56496461	56496989	56497142	9546	329403329	0,1,7	603452	4,1	154	150	1	1	1.0,0.997,0.979	0.993,0.998	-0.004
9547	ENSMUSG00000001229.10	Dpp9	chr17	-	56496989	56497142	56496989	56497136	56497684	56497831	9547	356408398	0,20,0	555510	0,11	156	150	0.247803	1	1.0,0.951,1.0	1.0,0.978	-0.005
9548	ENSMUSG00000001229.10	Dpp9	chr17	-	56497684	56497831	56497684	56497825	56498013	56498159	9548	332410369	0,3,6	506463	5,3	156	150	1	1	1.0,0.992,0.983	0.99,0.993	0
9549	ENSMUSG00000001229.10	Dpp9	chr17	-	56498013	56498159	56498013	56498105	56501415	56501551	9549	447526552	4,0,0	760648	0,0	204	150	1	1	0.988,1.0,1.0	1.0,1.0	-0.004
9550	ENSMUSG00000001229.10	Dpp9	chr17	-	56501415	56501554	56501415	56501551	56501907	56502060	9550	4,8,2	303410409	4,5	580509	153	150	0.916855	1	0.013,0.019,0.005	0.007,0.01	0.004
9551	ENSMUSG00000001229.10	Dpp9	chr17	-	56507582	56507683	56507582	56507682	56509840	56509902	9551	340423394	0,0,2	530424	0,4	151	150	1	1	1.0,1.0,0.995	1.0,0.991	0.003
9552	ENSMUSG00000001229.10	Dpp9	chr17	-	56511171	56511401	56511171	56511300	56512193	56512307	9552	0,7,0	335384427	0,0	527466	251	150	1	1	0.0,0.011,0.0	0.0,0.0	0.004
9553	ENSMUSG00000001229.10	Dpp9	chr17	-	56512193	56512307	56512193	56512301	56512452	56512870	9553	284330341	0,0,2	437402	0,0	156	150	1	1	1.0,1.0,0.994	1.0,1.0	-0.002
9554	ENSMUSG00000001229.10	Dpp9	chr17	-	56513776	56514047	56513776	56513889	56518579	56518833	9554	0,0,1	324399361	0,0	542463	308	150	1	1	0.0,0.0,0.001	0.0,0.0	0
9555	ENSMUSG00000001227.13	Sema6b	chr17	-	56433343	56433632	56433343	56433366	56433939	56434089	9555	147208204	1,3,2	238171	0,1	416	150	0.778764	1	0.981,0.962,0.974	1.0,0.984	-0.02
9556	ENSMUSG00000001227.13	Sema6b	chr17	-	56438522	56438585	56438522	56438582	56438742	56438803	9556	113131124	0,3,0	184151	0,0	153	150	1	1	1.0,0.977,1.0	1.0,1.0	-0.008
9557	ENSMUSG00000002835.10	Chaf1a	chr17	+	56351061	56351112	56351080	56351112	56347438	56347551	9557	432653563	0,0,2	711669	0,0	169	150	1	1	1.0,1.0,0.996	1.0,1.0	-0.001
9558	ENSMUSG00000002835.10	Chaf1a	chr17	+	56369060	56369103	56369084	56369103	56366257	56366326	9558	0,1,0	7571079969	0,2	12251050	174	150	1	1	0.0,0.001,0.0	0.0,0.002	-0.001
9559	ENSMUSG00000002835.10	Chaf1a	chr17	+	56370327	56370420	56370357	56370420	56369810	56369891	9559	676943770	0,0,2	1099883	0,0	180	150	1	1	1.0,1.0,0.997	1.0,1.0	-0.001
9560	ENSMUSG00000002835.10	Chaf1a	chr17	+	56371000	56371256	56371003	56371256	56370327	56370420	9560	594793758	8,0,0	978790	0,0	153	150	1	1	0.986,1.0,1.0	1.0,1.0	-0.005
9561	ENSMUSG00000002835.10	Chaf1a	chr17	+	56371956	56372425	56371973	56372425	56371000	56371256	9561	0,0,0	414486443	0,4	556562	167	150	1	1	0.0,0.0,0.0	0.0,0.006	-0.003
9563	ENSMUSG00000002835.10	Chaf1a	chr17	+	56371956	56372425	56372098	56372425	56371000	56371256	9563	0,0,0	0,1,0	0,4	0,0	292	150	1	1	NA,0.0,NA	NA,1.0	-1
9564	ENSMUSG00000002835.10	Chaf1a	chr17	+	56371973	56372425	56372044	56372425	56371000	56371256	9564	414486443	0,0,0	556562	3,0	221	150	1	1	1.0,1.0,1.0	0.992,1.0	0.004
9565	ENSMUSG00000002835.10	Chaf1a	chr17	+	56371973	56372425	56372098	56372425	56371000	56371256	9565	414486443	0,1,0	556562	0,0	275	150	1	1	1.0,0.996,1.0	1.0,1.0	-0.001
9566	ENSMUSG00000002835.10	Chaf1a	chr17	+	56372044	56372425	56372098	56372425	56371000	56371256	9566	0,0,0	0,1,0	3,0	0,0	204	150	1	1	NA,0.0,NA	1.0,NA	-1
9567	ENSMUSG00000024174.10	Pot1b	chr17	-	55976739	55976911	55976739	55976896	55979830	55979893	9567	0,2,0	16,13,18	0,0	14,12	165	150	1	1	0.0,0.123,0.0	0.0,0.0	0.041
9568	ENSMUSG00000024174.10	Pot1b	chr17	-	55979771	55979932	55979771	55979893	55981051	55981140	9568	0,2,2	11,11,18	0,0	19,15	189	150	0.655273	1	0.0,0.126,0.081	0.0,0.0	0.069
9569	ENSMUSG00000024174.10	Pot1b	chr17	-	56002026	56002317	56002026	56002101	56005456	56005587	9569	10,29,24	2,1,0	17,25	0,0	366	150	1	1	0.672,0.922,1.0	1.0,1.0	-0.135
9570	ENSMUSG00000007670.11	Khsrp	chr17	-	57329645	57329979	57329645	57329888	57330058	57330136	9570	2,12,1	8,0,0	6,7	0,0	241	150	0.0172829	0.324054	0.135,1.0,1.0	1.0,1.0	-0.288
9571	ENSMUSG00000007670.11	Khsrp	chr17	-	57329809	57329970	57329809	57329888	57330058	57330136	9571	519729593	8,0,0	762765	0,0	232	150	0.959817	1	0.977,1.0,1.0	1.0,1.0	-0.008
9572	ENSMUSG00000007670.11	Khsrp	chr17	-	57329809	57329979	57329809	57329970	57330058	57330136	9572	0,1,0	517718592	0,0	756758	159	150	1	1	0.0,0.001,0.0	0.0,0.0	0
9573	ENSMUSG00000007670.11	Khsrp	chr17	-	57330058	57330136	57330058	57330131	57330212	57330413	9573	478637562	0,0,0	685683	4,0	155	150	1	1	1.0,1.0,1.0	0.994,1.0	0.003
9574	ENSMUSG00000007670.11	Khsrp	chr17	-	57330498	57330676	57330498	57330593	57330826	57330936	9574	10,1,1	591758662	6,1	843814	233	150	1	1	0.011,0.001,0.001	0.005,0.001	0.001
9575	ENSMUSG00000007670.11	Khsrp	chr17	-	57330826	57331135	57330826	57331109	57331246	57331492	9575	95100114	0,0,0	107118	1,0	176	150	1	1	1.0,1.0,1.0	0.989,1.0	0.006
9576	ENSMUSG00000007670.11	Khsrp	chr17	-	57330826	57331179	57330826	57331109	57331246	57331492	9576	258306306	0,0,0	320357	1,0	220	150	1	1	1.0,1.0,1.0	0.995,1.0	0.002
9577	ENSMUSG00000007670.11	Khsrp	chr17	-	57330826	57331179	57330826	57331135	57331246	57331492	9577	163211192	0,5,0	213239	0,0	194	150	1	1	1.0,0.97,1.0	1.0,1.0	-0.01
9578	ENSMUSG00000007670.11	Khsrp	chr17	-	57331010	57331171	57331010	57331109	57331246	57331492	9578	826943873	0,0,0	970996	1,0	212	150	1	1	1.0,1.0,1.0	0.999,1.0	0
9579	ENSMUSG00000007670.11	Khsrp	chr17	-	57331010	57331171	57331010	57331135	57331246	57331492	9579	731848759	0,5,0	863878	0,0	186	150	1	1	1.0,0.993,1.0	1.0,1.0	-0.002
9580	ENSMUSG00000007670.11	Khsrp	chr17	-	57331010	57331179	57331010	57331171	57331246	57331492	9580	0,0,0	568637567	1,0	651639	158	150	1	1	0.0,0.0,0.0	0.001,0.0	-0.001
9581	ENSMUSG00000007670.11	Khsrp	chr17	-	57331788	57332094	57331788	57331891	57332307	57332406	9581	5,8,9	0,1,0	11,7	0,0	353	150	1	1	1.0,0.773,1.0	1.0,1.0	-0.076
9582	ENSMUSG00000007670.11	Khsrp	chr17	-	57331979	57332094	57331979	57332078	57332307	57332406	9582	0,0,1	95512661128	2,1	13661186	166	150	1	1	0.0,0.0,0.001	0.001,0.001	-0.001
9583	ENSMUSG00000007670.11	Khsrp	chr17	-	57331979	57332388	57331979	57332373	57332495	57332670	9583	129153134	0,0,0	178175	1,0	165	150	1	1	1.0,1.0,1.0	0.994,1.0	0.003
9584	ENSMUSG00000007670.11	Khsrp	chr17	-	57331979	57332421	57331979	57332373	57332495	57332670	9584	257307277	0,0,0	324321	1,0	198	150	1	1	1.0,1.0,1.0	0.996,1.0	0.002
9585	ENSMUSG00000007670.11	Khsrp	chr17	-	57331979	57332421	57331979	57332388	57332495	57332670	9585	128154146	0,0,3	153146	7,0	183	150	0.165883	1	1.0,1.0,0.976	0.947,1.0	0.018
9586	ENSMUSG00000007670.11	Khsrp	chr17	-	57332307	57332406	57332307	57332373	57332495	57332670	9586	100413381236	0,0,0	13771287	1,0	183	150	1	1	1.0,1.0,1.0	0.999,1.0	0
9587	ENSMUSG00000007670.11	Khsrp	chr17	-	57332307	57332406	57332307	57332388	57332495	57332670	9587	87511851105	0,0,3	12061112	7,0	168	150	1	1	1.0,1.0,0.997	0.994,1.0	0.002
9588	ENSMUSG00000007670.11	Khsrp	chr17	-	57332307	57332421	57332307	57332406	57332495	57332670	9588	4,2,15	7511033974	1,5	1054971	165	150	1	1	0.005,0.002,0.014	0.001,0.005	0.004
9589	ENSMUSG00000007670.11	Khsrp	chr17	-	57332879	57332937	57332879	57332933	57333842	57333914	9589	689880749	0,2,0	1065895	0,0	154	150	1	1	1.0,0.998,1.0	1.0,1.0	-0.001
9590	ENSMUSG00000007670.11	Khsrp	chr17	-	57334816	57334882	57334816	57334856	57334955	57334994	9590	0,0,0	602707719	1,0	888833	176	150	1	1	0.0,0.0,0.0	0.001,0.0	-0.001
9591	ENSMUSG00000023940.15	Sgo1	chr17	-	53983842	53984124	53983842	53984059	53985937	53986729	9591	190248227	0,2,0	191214	0,0	215	150	1	1	1.0,0.989,1.0	1.0,1.0	-0.004
9592	ENSMUSG00000023940.15	Sgo1	chr17	-	53986678	53987043	53986678	53986729	53988472	53988516	9592	0,2,0	106126104	0,0	87130	464	150	1	1	0.0,0.005,0.0	0.0,0.0	0.002
9593	ENSMUSG00000023940.15	Sgo1	chr17	-	53988472	53988929	53988472	53988516	53990581	53990658	9593	3,0,0	117144113	0,2	105136	563	150	1	1	0.007,0.0,0.0	0.0,0.004	0
9594	ENSMUSG00000023940.15	Sgo1	chr17	-	53994587	53994886	53994587	53994885	53995017	53995148	9594	153148188	0,1,0	111117	1,0	151	150	1	1	1.0,0.993,1.0	0.991,1.0	0.002
9595	ENSMUSG00000023940.15	Sgo1	chr17	-	53994587	53994900	53994587	53994885	53995017	53995148	9595	0,0,0	0,1,0	0,2	1,0	165	150	1	1	NA,0.0,NA	0.0,1.0	-0.5
9596	ENSMUSG00000023940.15	Sgo1	chr17	-	53994587	53994900	53994587	53994886	53995017	53995148	9596	0,0,0	153148188	0,1	111116	164	150	1	1	0.0,0.0,0.0	0.0,0.008	-0.004
9597	ENSMUSG00000064120.15	Mocs1	chr17	+	49746449	49746614	49746453	49746614	49742122	49742290	9597	111119108	0,0,0	138123	0,2	154	150	1	1	1.0,1.0,1.0	1.0,0.984	0.008
9598	ENSMUSG00000064120.15	Mocs1	chr17	+	49756721	49756889	49756747	49756889	49756462	49756574	9598	9,21,11	0,0,1	9,2	0,1	176	150	1	1	1.0,1.0,0.904	1.0,0.63	0.153
9599	ENSMUSG00000064120.15	Mocs1	chr17	+	49756721	49756889	49756776	49756889	49756462	49756574	9599	12,21,11	100124113	9,2	155,91	205	150	0.00069209	0.0349735	0.081,0.11,0.066	0.041,0.016	0.057
9600	ENSMUSG00000064120.15	Mocs1	chr17	+	49756747	49756889	49756776	49756889	49756462	49756574	9600	3,0,1	100124113	0,1	155,91	179	150	1	1	0.025,0.0,0.007	0.0,0.009	0.006
9601	ENSMUSG00000040771.15	Oard1	chr17	+	48717852	48717932	48717855	48717932	48717041	48717400	9601	19,40,16	38,44,43	33,27	55,57	153	150	0.803047	1	0.329,0.471,0.267	0.37,0.317	0.012
9602	ENSMUSG00000040771.15	Oard1	chr17	+	48717852	48717932	48717855	48717932	48717119	48717265	9602	17,18,20	38,37,61	17,26	43,30	153	150	0.247038	1	0.305,0.323,0.243	0.279,0.459	-0.079
9603	ENSMUSG00000040771.15	Oard1	chr17	+	48721253	48721312	48721258	48721312	48718291	48718436	9603	175223208	2,3,0	200181	8,3	155	150	0.0263145	0.427618	0.988,0.986,1.0	0.96,0.983	0.02
9604	ENSMUSG00000023991.17	Foxp4	chr17	-	48180649	48181111	48180649	48180716	48182154	48182276	9604	0,1,0	311360318	0,0	542455	545	150	1	1	0.0,0.001,0.0	0.0,0.0	0
9605	ENSMUSG00000023991.17	Foxp4	chr17	-	48185559	48185664	48185559	48185661	48186279	48186356	9605	1,0,0	144186193	1,0	274212	153	150	1	1	0.007,0.0,0.0	0.004,0.0	0
9606	ENSMUSG00000023991.17	Foxp4	chr17	-	48186279	48186646	48186279	48186597	48186764	48186848	9606	0,4,0	0,0,0	0,0	0,1	199	150	1	1	NA,1.0,NA	NA,0.0	1
9607	ENSMUSG00000023991.17	Foxp4	chr17	-	48186279	48186670	48186279	48186597	48186764	48186848	9607	3,4,5	0,0,0	6,7	0,1	223	150	1	1	1.0,1.0,1.0	1.0,0.825	0.088
9608	ENSMUSG00000023991.17	Foxp4	chr17	-	48186279	48186670	48186279	48186646	48186764	48186848	9608	3,5,7	0,4,0	6,7	0,0	174	150	0.18857	1	1.0,0.519,1.0	1.0,1.0	-0.16
9609	ENSMUSG00000023991.17	Foxp4	chr17	-	48186444	48186613	48186444	48186597	48186764	48186848	9609	130195111	0,0,0	231223	0,1	166	150	1	1	1.0,1.0,1.0	1.0,0.995	0.002
9610	ENSMUSG00000023991.17	Foxp4	chr17	-	48186444	48186649	48186444	48186597	48186764	48186848	9610	32,37,29	0,0,0	50,51	0,1	202	150	1	1	1.0,1.0,1.0	1.0,0.974	0.013
9611	ENSMUSG00000023991.17	Foxp4	chr17	-	48186444	48186646	48186444	48186613	48186764	48186848	9611	0,4,0	130195111	0,0	231223	183	150	1	1	0.0,0.017,0.0	0.0,0.0	0.006
9612	ENSMUSG00000023991.17	Foxp4	chr17	-	48186444	48186670	48186444	48186613	48186764	48186848	9612	11,12,16	130195111	15,11	231223	207	150	0.112201	1	0.058,0.043,0.095	0.045,0.035	0.025
9613	ENSMUSG00000023991.17	Foxp4	chr17	-	48186444	48186649	48186444	48186646	48186764	48186848	9613	32,38,31	0,4,0	50,51	0,0	153	150	0.593817	1	1.0,0.903,1.0	1.0,1.0	-0.032
9614	ENSMUSG00000023991.17	Foxp4	chr17	-	48186444	48186670	48186444	48186649	48186764	48186848	9614	3,4,5	32,37,29	6,7	50,51	171	150	0.767356	1	0.076,0.087,0.131	0.095,0.107	-0.003
9615	ENSMUSG00000023991.17	Foxp4	chr17	-	48189404	48189442	48189404	48189422	48189531	48189878	9615	0,0,0	85,75,101	3,0	156144	170	150	1	1	0.0,0.0,0.0	0.017,0.0	-0.009
9616	ENSMUSG00000023991.17	Foxp4	chr17	-	48189208	48189649	48189208	48189646	48191187	48191274	9616	1,1,0	0,0,2	1,2	0,0	153	150	0.310169	1	1.0,1.0,0.0	1.0,1.0	-0.333
9617	ENSMUSG00000023991.17	Foxp4	chr17	-	48189208	48189661	48189208	48189646	48191187	48191274	9617	22,19,22	0,0,2	48,45	0,0	165	150	1	1	1.0,1.0,0.909	1.0,1.0	-0.03
9618	ENSMUSG00000023991.17	Foxp4	chr17	-	48189208	48189661	48189208	48189649	48191187	48191274	9618	21,19,22	0,1,0	47,43	0,0	162	150	1	1	1.0,0.946,1.0	1.0,1.0	-0.018
9619	ENSMUSG00000023991.17	Foxp4	chr17	-	48189531	48189679	48189531	48189646	48191187	48191274	9619	182162157	0,0,2	341273	0,0	183	150	1	1	1.0,1.0,0.985	1.0,1.0	-0.005
9620	ENSMUSG00000023991.17	Foxp4	chr17	-	48189531	48189679	48189531	48189649	48191187	48191274	9620	181162157	0,1,0	340271	0,0	180	150	1	1	1.0,0.993,1.0	1.0,1.0	-0.002
9621	ENSMUSG00000023991.17	Foxp4	chr17	-	48189531	48189679	48189531	48189661	48191187	48191274	9621	160146135	0,3,0	293228	0,0	168	150	1	1	1.0,0.978,1.0	1.0,1.0	-0.007
9622	ENSMUSG00000023991.17	Foxp4	chr17	-	48191187	48191331	48191187	48191268	48191694	48191817	9622	1,4,0	0,0,2	4,3	1,0	213	150	0.265464	1	1.0,1.0,0.0	0.738,1.0	-0.202
9623	ENSMUSG00000023991.17	Foxp4	chr17	-	48191187	48191331	48191187	48191274	48191694	48191817	9623	0,3,0	131148138	2,2	217177	207	150	1	1	0.0,0.014,0.0	0.007,0.008	-0.003
9624	ENSMUSG00000023991.17	Foxp4	chr17	-	48191694	48191769	48191694	48191766	48199049	48199145	9624	10,7,8	8,4,1	5,10	11,5	153	150	0.197634	1	0.551,0.632,0.887	0.308,0.662	0.205
9625	ENSMUSG00000023991.17	Foxp4	chr17	-	48191694	48191817	48191694	48191766	48199049	48199145	9625	170301246	8,4,1	298272	11,5	201	150	0.197588	1	0.941,0.983,0.995	0.953,0.976	0.009
9626	ENSMUSG00000023991.17	Foxp4	chr17	-	48191694	48191817	48191694	48191769	48199049	48199145	9626	168301238	8,7,0	298270	5,8	198	150	0.778055	1	0.941,0.97,1.0	0.978,0.962	0
9627	ENSMUSG00000096549.10	Prickle4	chr17	-	48000206	48000411	48000206	48000396	48000982	48001186	9627	0,2,2	0,0,1	1,2	0,0	165	150	1	1	NA,1.0,0.645	1.0,1.0	-0.177
9628	ENSMUSG00000033475.16	Tomm6	chr17	-	47997570	47997931	47997570	47997909	47998112	47998213	9628	28,0,48	0,39,0	42,52	0,0	172	150	0.00314766	0.101179	1.0,0.0,1.0	1.0,1.0	-0.333
9629	ENSMUSG00000033475.16	Tomm6	chr17	-	47997570	47997933	47997570	47997909	47998112	47998213	9629	353746403746	0,39,0	50764333	0,0	174	150	1	1	1.0,0.99,1.0	1.0,1.0	-0.003
9630	ENSMUSG00000033475.16	Tomm6	chr17	-	47997570	47997933	47997570	47997931	47998112	47998213	9630	353746403746	28,0,48	50764333	42,52	152	150	0.991326	1	0.992,1.0,0.987	0.992,0.988	0.003
9631	ENSMUSG00000033475.16	Tomm6	chr17	-	47997664	47997987	47997664	47997909	47998112	47998213	9631	197234188	0,39,0	293263	0,0	228	150	9.11807e-07	0.000196545	1.0,0.798,1.0	1.0,1.0	-0.067
9632	ENSMUSG00000033475.16	Tomm6	chr17	-	47997664	47997987	47997664	47997931	47998112	47998213	9632	197234188	28,0,48	293263	42,52	206	150	0.0509255	0.657378	0.837,1.0,0.74	0.836,0.786	0.048
9633	ENSMUSG00000092558.4	Med20	chr17	+	47929733	47929987	47929738	47929987	47923887	47924042	9633	149211175	1,0,0	213206	0,0	155	150	1	1	0.993,1.0,1.0	1.0,1.0	-0.002
9634	ENSMUSG00000034165.17	Ccnd3	chr17	+	47905633	47905874	47905658	47905874	47904578	47904777	9634	2,2,2	487545522	3,7	705571	175	150	1	1	0.004,0.003,0.003	0.004,0.01	-0.004
9635	ENSMUSG00000034165.17	Ccnd3	chr17	+	47905633	47905874	47905658	47905874	47905237	47905330	9635	2,2,2	10,19,23	0,0	21,13	175	150	0.0207247	0.363805	0.146,0.083,0.069	0.0,0.0	0.099
9636	ENSMUSG00000034165.17	Ccnd3	chr17	+	47908043	47908504	47908344	47908504	47905680	47905874	9636	6,10,7	494764621	5,0	857682	451	150	1	1	0.004,0.004,0.004	0.002,0.0	0.003
9637	ENSMUSG00000034165.17	Ccnd3	chr17	+	47908927	47908995	47908969	47908995	47908344	47908504	9637	739833745	2,3,0	1130788	3,0	192	150	1	1	0.997,0.995,1.0	0.997,1.0	-0.001
9638	ENSMUSG00000023977.16	Ubr2	chr17	-	47246359	47246437	47246359	47246428	47249575	47249632	9638	175220180	1,0,0	221262	0,0	159	150	1	1	0.994,1.0,1.0	1.0,1.0	-0.002
9639	ENSMUSG00000023977.16	Ubr2	chr17	-	47253645	47253736	47253645	47253733	47254262	47254398	9639	151164178	3,0,3	161172	3,1	153	150	1	1	0.98,1.0,0.983	0.981,0.994	0
9640	ENSMUSG00000023977.16	Ubr2	chr17	-	47264823	47264985	47264823	47264965	47266707	47266907	9640	12,17,10	0,0,0	10,12	2,0	170	150	0.884207	1	1.0,1.0,1.0	0.815,1.0	0.093
9641	ENSMUSG00000023977.16	Ubr2	chr17	-	47265795	47265892	47265795	47265889	47266707	47266907	9641	3,0,2	189223170	1,0	227191	153	150	1	1	0.015,0.0,0.011	0.004,0.0	0.007
9642	ENSMUSG00000023977.16	Ubr2	chr17	-	47268039	47268144	47268039	47268120	47268230	47268340	9642	0,2,2	98190127	0,1	164158	174	150	1	1	0.0,0.009,0.013	0.0,0.005	0.005
9643	ENSMUSG00000023977.16	Ubr2	chr17	-	47268230	47268340	47268230	47268338	47270389	47270492	9643	173225203	0,2,0	217221	0,2	152	150	1	1	1.0,0.991,1.0	1.0,0.991	0.001
9644	ENSMUSG00000023977.16	Ubr2	chr17	-	47278115	47278238	47278115	47278234	47279309	47279375	9644	163188173	8,4,0	163195	6,1	154	150	0.735592	1	0.952,0.979,1.0	0.964,0.995	-0.003
9645	ENSMUSG00000023977.16	Ubr2	chr17	-	47286665	47286765	47286665	47286674	47286852	47287016	9645	250329294	0,2,0	291340	0,0	241	150	1	1	1.0,0.99,1.0	1.0,1.0	-0.003
9646	ENSMUSG00000023977.16	Ubr2	chr17	-	47286852	47287016	47286852	47286968	47291245	47292368	9646	121186174	0,4,0	153181	3,0	198	150	1	1	1.0,0.972,1.0	0.975,1.0	0.003
9647	ENSMUSG00000023977.16	Ubr2	chr17	-	47286852	47287016	47286852	47286968	47291414	47291513	9647	60,81,61	0,0,3	83,84	0,0	198	150	1	1	1.0,1.0,0.939	1.0,1.0	-0.02
9648	ENSMUSG00000023977.16	Ubr2	chr17	-	47291245	47291573	47291245	47291344	47292279	47292368	9648	1,6,2	92141146	0,0	105149	379	150	1	1	0.004,0.017,0.005	0.0,0.0	0.009
9649	ENSMUSG00000023977.16	Ubr2	chr17	-	47291245	47291683	47291245	47291344	47292279	47292368	9649	1,5,3	92141146	0,0	105149	489	150	1	1	0.003,0.011,0.006	0.0,0.0	0.007
9651	ENSMUSG00000023977.16	Ubr2	chr17	-	47291414	47291573	47291414	47291513	47292279	47292368	9651	0,1,0	46,66,57	0,0	73,70	210	150	1	1	0.0,0.011,0.0	0.0,0.0	0.004
9652	ENSMUSG00000023977.16	Ubr2	chr17	-	47291414	47291683	47291414	47291513	47292279	47292368	9652	0,0,1	46,66,57	0,0	73,70	320	150	1	1	0.0,0.0,0.008	0.0,0.0	0.003
9653	ENSMUSG00000023977.16	Ubr2	chr17	-	47296914	47296986	47296914	47296977	47297570	47297709	9653	0,0,2	87138158	0,1	166160	159	150	1	1	0.0,0.0,0.012	0.0,0.006	0.001
9654	ENSMUSG00000023977.16	Ubr2	chr17	-	47303916	47303995	47303916	47303993	47311511	47311771	9654	138186220	0,0,1	197209	8,0	152	150	0.424889	1	1.0,1.0,0.995	0.96,1.0	0.018
9655	ENSMUSG00000023977.16	Ubr2	chr17	-	47311511	47311771	47311511	47311769	47321067	47321482	9655	322381403	0,9,0	353334	0,10	152	150	0.921222	1	1.0,0.977,1.0	1.0,0.971	0.007
9656	ENSMUSG00000063888.8	Rpl7l1	chr17	-	47091177	47091470	47091177	47091414	47092708	47092817	9656	521670521	0,0,5	633559	0,0	206	150	1	1	1.0,1.0,0.987	1.0,1.0	-0.004
9657	ENSMUSG00000063888.8	Rpl7l1	chr17	-	47091177	47091475	47091177	47091414	47092708	47092817	9657	542740521	0,0,5	637567	0,0	211	150	1	1	1.0,1.0,0.987	1.0,1.0	-0.004
9658	ENSMUSG00000063888.8	Rpl7l1	chr17	-	47091177	47091477	47091177	47091414	47092708	47092817	9658	182422611926	0,0,5	19861834	0,0	213	150	1	1	1.0,1.0,0.996	1.0,1.0	-0.001
9659	ENSMUSG00000063888.8	Rpl7l1	chr17	-	47091177	47091475	47091177	47091470	47092708	47092817	9659	21,70,0	0,0,0	48,8	44,0	155	150	1	1	1.0,1.0,NA	0.514,1.0	0.243
9660	ENSMUSG00000063888.8	Rpl7l1	chr17	-	47091177	47091477	47091177	47091470	47092708	47092817	9660	130315911405	0,0,0	13971275	44,0	157	150	0.0122363	0.257235	1.0,1.0,1.0	0.968,1.0	0.016
9661	ENSMUSG00000063888.8	Rpl7l1	chr17	-	47091177	47091477	47091177	47091475	47092708	47092817	9661	130315911405	21,70,0	13971275	48,8	152	150	1	1	0.984,0.957,1.0	0.966,0.994	0
9662	ENSMUSG00000023973.14	Cnpy3	chr17	-	47047578	47047872	47047578	47047834	47048100	47048553	9662	1,6,3	610714609	22,13	823721	188	150	0.0140557	0.281545	0.001,0.007,0.004	0.021,0.014	-0.014
9663	ENSMUSG00000023973.14	Cnpy3	chr17	-	47048100	47048199	47048100	47048197	47048652	47048775	9663	32,18,23	0,5,0	34,28	0,0	152	150	0.192035	1	1.0,0.78,1.0	1.0,1.0	-0.073
9664	ENSMUSG00000023973.14	Cnpy3	chr17	-	47048100	47048218	47048100	47048197	47048652	47048775	9664	498567466	0,5,0	784580	0,0	171	150	1	1	1.0,0.99,1.0	1.0,1.0	-0.003
9665	ENSMUSG00000023973.14	Cnpy3	chr17	-	47048100	47048239	47048100	47048197	47048652	47048775	9665	93,108,92	0,5,0	136,88	0,0	192	150	0.516863	1	1.0,0.944,1.0	1.0,1.0	-0.019
9666	ENSMUSG00000023973.14	Cnpy3	chr17	-	47048100	47048218	47048100	47048199	47048652	47048775	9666	468549443	2,0,0	757557	7,5	169	150	1	1	0.995,1.0,1.0	0.99,0.99	0.008
9667	ENSMUSG00000023973.14	Cnpy3	chr17	-	47048100	47048239	47048100	47048199	47048652	47048775	9667	63,90,69	2,0,0	109,65	7,5	190	150	0.000138225	0.0108929	0.961,1.0,1.0	0.925,0.911	0.069
9668	ENSMUSG00000023973.14	Cnpy3	chr17	-	47048100	47048239	47048100	47048218	47048652	47048775	9668	1,3,0	406462374	2,1	650493	171	150	1	1	0.002,0.006,0.0	0.003,0.002	0
9669	ENSMUSG00000023973.14	Cnpy3	chr17	-	47054111	47054368	47054111	47054208	47058346	47058470	9669	17,15,21	523533476	16,13	793539	310	150	0.0676859	0.789278	0.015,0.013,0.021	0.01,0.012	0.005
9670	ENSMUSG00000002763.17	Pex6	chr17	+	47024833	47024997	47024835	47024997	47022401	47023310	9670	135132112	0,0,2	168173	4,0	152	150	1	1	1.0,1.0,0.982	0.976,1.0	0.006
9671	ENSMUSG00000002763.17	Pex6	chr17	+	47024833	47024997	47024944	47024997	47022401	47023310	9671	226254208	0,2,0	333270	0,0	261	150	1	1	1.0,0.986,1.0	1.0,1.0	-0.005
9672	ENSMUSG00000002763.17	Pex6	chr17	+	47024833	47025139	47025056	47025139	47022401	47023310	9672	150165125	0,1,0	192193	1,0	373	150	1	1	1.0,0.985,1.0	0.987,1.0	0.001
9673	ENSMUSG00000002763.17	Pex6	chr17	+	47024835	47024997	47024944	47024997	47022401	47023310	9673	91,122,98	0,2,0	169,97	0,0	259	150	1	1	1.0,0.972,1.0	1.0,1.0	-0.009
9674	ENSMUSG00000002763.17	Pex6	chr17	+	47024835	47025139	47025056	47025139	47022401	47023310	9674	0,2,2	0,1,0	4,0	1,0	371	150	1	1	NA,0.447,1.0	0.618,NA	0.106
9675	ENSMUSG00000002763.17	Pex6	chr17	+	47024944	47025139	47025056	47025139	47022401	47023310	9675	0,4,0	0,1,0	0,0	1,0	262	150	1	1	NA,0.696,NA	0.0,NA	0.696
9676	ENSMUSG00000002763.17	Pex6	chr17	+	47035750	47035890	47035870	47035890	47035552	47035630	9676	190203194	0,1,0	295245	0,0	270	150	1	1	1.0,0.991,1.0	1.0,1.0	-0.003
9677	ENSMUSG00000059409.10	Ppp2r5d	chr17	-	46996227	46996355	46996227	46996251	46996444	46996615	9677	558751562	0,0,0	914808	3,0	254	150	1	1	1.0,1.0,1.0	0.994,1.0	0.003
9678	ENSMUSG00000059409.10	Ppp2r5d	chr17	-	46996979	46997266	46996979	46997262	46997484	46997845	9678	13,12,8	0,0,0	20,30	0,1	154	150	1	1	1.0,1.0,1.0	1.0,0.967	0.016
9679	ENSMUSG00000059409.10	Ppp2r5d	chr17	-	46997233	46997357	46997233	46997262	46997484	46997845	9679	404642530	0,0,0	771699	0,1	245	150	1	1	1.0,1.0,1.0	1.0,0.998	0.001
9680	ENSMUSG00000059409.10	Ppp2r5d	chr17	-	46997233	46997357	46997233	46997266	46997484	46997845	9680	391631522	0,1,0	752669	1,0	241	150	1	1	1.0,0.997,1.0	0.998,1.0	0
9681	ENSMUSG00000059409.10	Ppp2r5d	chr17	-	46998175	46998286	46998175	46998237	46998371	46998571	9681	543654502	2,2,1	847759	1,3	199	150	1	1	0.995,0.996,0.997	0.998,0.995	0
9682	ENSMUSG00000059409.10	Ppp2r5d	chr17	-	47000108	47000391	47000108	47000161	47010994	47011075	9682	0,0,0	1,0,0	0,2	0,0	380	150	1	1	0.0,NA,NA	NA,1.0	-1
9683	ENSMUSG00000002768.9	Mea1	chr17	+	46992542	46992823	46992613	46992823	46991911	46992088	9683	355460325	2,3,0	480357	2,0	221	150	1	1	0.992,0.99,1.0	0.994,1.0	-0.003
9684	ENSMUSG00000002768.9	Mea1	chr17	+	46992542	46992823	46992637	46992823	46991911	46992088	9684	355460325	1,0,0	480357	0,0	245	150	1	1	0.995,1.0,1.0	1.0,1.0	-0.002
9685	ENSMUSG00000002768.9	Mea1	chr17	+	46992613	46992779	46992637	46992779	46991911	46992088	9685	2,3,0	1,0,0	2,0	0,0	174	150	1	1	0.633,1.0,NA	1.0,NA	-0.183
9686	ENSMUSG00000002768.9	Mea1	chr17	+	46993627	46993792	46993644	46993792	46992934	46993037	9686	7,12,4	813970865	8,5	1239980	167	150	1	1	0.008,0.011,0.004	0.006,0.005	0.002
9687	ENSMUSG00000002768.9	Mea1	chr17	+	46993627	46993792	46993653	46993792	46992934	46993037	9687	7,12,4	6,0,2	8,5	5,0	176	150	0.878754	1	0.499,1.0,0.63	0.577,1.0	-0.079
9688	ENSMUSG00000002768.9	Mea1	chr17	+	46993644	46993792	46993653	46993792	46992934	46993037	9688	813970865	6,0,2	1239980	5,0	159	150	1	1	0.992,1.0,0.998	0.996,1.0	-0.001
9689	ENSMUSG00000063576.13	Klhdc3	chr17	-	46986689	46987147	46986689	46987144	46987241	46987320	9689	6,2,3	0,0,0	5,8	0,1	153	150	1	1	1.0,1.0,1.0	1.0,0.887	0.056
9690	ENSMUSG00000063576.13	Klhdc3	chr17	-	46987241	46987334	46987241	46987320	46987429	46987503	9690	0,0,1	268291269	2,3	412332	164	150	1	1	0.0,0.0,0.003	0.004,0.008	-0.005
9691	ENSMUSG00000063576.13	Klhdc3	chr17	-	46988030	46988244	46988030	46988165	46988353	46988425	9691	389510438	0,0,0	626465	2,0	229	150	1	1	1.0,1.0,1.0	0.995,1.0	0.002
9692	ENSMUSG00000063576.13	Klhdc3	chr17	-	46988610	46988890	46988610	46988726	46989206	46989419	9692	1,0,3	1,0,1	2,0	4,0	314	150	1	1	0.323,NA,0.589	0.193,NA	0.263
9693	ENSMUSG00000063576.13	Klhdc3	chr17	-	46988853	46989034	46988853	46988890	46989206	46989419	9693	468696613	1,0,0	856693	0,0	294	150	1	1	0.996,1.0,1.0	1.0,1.0	-0.001
9694	ENSMUSG00000063576.13	Klhdc3	chr17	-	46989202	46989419	46989202	46989415	46989967	46990120	9694	229276266	0,2,6	373284	0,0	154	150	1	1	1.0,0.993,0.977	1.0,1.0	-0.01
9695	ENSMUSG00000063576.13	Klhdc3	chr17	-	46989202	46989431	46989202	46989419	46991627	46991840	9695	4,0,0	30,65,30	0,0	56,69	162	150	0.821445	1	0.11,0.0,0.0	0.0,0.0	0.037
9696	ENSMUSG00000063576.13	Klhdc3	chr17	-	46989862	46990113	46989862	46990104	46991627	46991840	9696	20,25,15	0,0,2	36,20	0,0	159	150	1	1	1.0,1.0,0.876	1.0,1.0	-0.041
9697	ENSMUSG00000063576.13	Klhdc3	chr17	-	46989862	46990142	46989862	46990104	46991627	46991840	9697	25,22,20	0,0,2	36,26	0,0	188	150	1	1	1.0,1.0,0.889	1.0,1.0	-0.037
9698	ENSMUSG00000063576.13	Klhdc3	chr17	-	46989862	46990142	46989862	46990113	46991627	46991840	9698	6,3,5	1,6,0	7,6	7,0	179	150	0.869687	1	0.834,0.295,1.0	0.456,1.0	-0.018
9699	ENSMUSG00000023971.10	Rrp36	chr17	-	46980798	46981111	46980798	46980948	46983261	46983366	9699	191257221	2,0,0	285258	0,1	313	150	1	1	0.979,1.0,1.0	1.0,0.992	-0.003
9700	ENSMUSG00000023971.10	Rrp36	chr17	-	46980798	46981111	46980798	46980948	46985122	46985196	9700	42,57,54	2,0,0	74,44	0,0	313	150	1	1	0.91,1.0,1.0	1.0,1.0	-0.03
9701	ENSMUSG00000023971.10	Rrp36	chr17	-	46983450	46983770	46983450	46983517	46985122	46985278	9701	11,19,20	0,2,0	6,11	4,2	403	150	7.24046e-05	0.00661239	1.0,0.78,1.0	0.358,0.672	0.412
9702	ENSMUSG00000023971.10	Rrp36	chr17	-	46983450	46983881	46983450	46983517	46985122	46985278	9702	18,13,7	0,2,0	16,21	4,2	514	150	0.00157658	0.0621515	1.0,0.655,1.0	0.539,0.754	0.239
9703	ENSMUSG00000023971.10	Rrp36	chr17	-	46983450	46983881	46983450	46983770	46985122	46985278	9703	3,11,6	6,14,20	10,7	2,3	261	150	0.000462892	0.0264006	0.223,0.311,0.147	0.742,0.573	-0.43
9704	ENSMUSG00000023971.10	Rrp36	chr17	-	46983631	46983773	46983631	46983770	46985122	46985278	9704	266349261	6,14,20	335284	2,3	153	150	8.95549e-06	0.00128379	0.978,0.961,0.928	0.994,0.989	-0.036
9705	ENSMUSG00000023971.10	Rrp36	chr17	-	46983631	46983881	46983631	46983773	46985122	46985278	9705	1,0,0	264338255	1,0	326277	258	150	1	1	0.002,0.0,0.0	0.002,0.0	0
9706	ENSMUSG00000023971.10	Rrp36	chr17	-	46984081	46984265	46984081	46984223	46985122	46985278	9706	4,3,10	0,0,1	8,0	0,8	192	150	0.00201627	0.0729084	1.0,1.0,0.887	1.0,0.0	0.462
9707	ENSMUSG00000002767.14	Mrpl2	chr17	+	46958292	46958404	46958321	46958404	46957195	46957324	9707	7,22,17	34,65,43	19,28	61,56	179	150	0.383309	1	0.147,0.221,0.249	0.207,0.295	-0.045
9708	ENSMUSG00000002767.14	Mrpl2	chr17	+	46959162	46959501	46959357	46959501	46958321	46958484	9708	521637588	0,0,0	739648	4,2	345	150	1	1	1.0,1.0,1.0	0.988,0.993	0.01
9709	ENSMUSG00000002767.14	Mrpl2	chr17	+	46959584	46959695	46959595	46959695	46959162	46959509	9709	14,24,11	0,0,0	28,17	2,0	161	150	0.333813	1	1.0,1.0,1.0	0.929,1.0	0.035
9710	ENSMUSG00000002767.14	Mrpl2	chr17	+	46959570	46959695	46959584	46959695	46959397	46959513	9710	1,2,1	7311094891	1,0	1115910	164	150	1	1	0.001,0.002,0.001	0.001,0.0	0.001
9711	ENSMUSG00000002767.14	Mrpl2	chr17	+	46959570	46959695	46959595	46959695	46959397	46959513	9711	13,26,12	16,23,10	29,17	30,15	175	150	0.963829	1	0.411,0.492,0.507	0.453,0.493	-0.003
9712	ENSMUSG00000002767.14	Mrpl2	chr17	+	46959570	46960034	46959960	46960034	46959397	46959513	9712	16,11,21	0,0,4	32,18	0,0	540	150	0.195958	1	1.0,1.0,0.593	1.0,1.0	-0.136
9713	ENSMUSG00000002767.14	Mrpl2	chr17	+	46959584	46960038	46959960	46960038	46959397	46959513	9713	7461105912	0,0,4	1147928	0,0	526	150	1	1	1.0,1.0,0.985	1.0,1.0	-0.005
9714	ENSMUSG00000002767.14	Mrpl2	chr17	+	46959595	46960038	46959960	46960038	46959397	46959513	9714	30,33,31	0,0,4	62,32	0,0	515	150	0.427858	1	1.0,1.0,0.693	1.0,1.0	-0.102
9715	ENSMUSG00000002767.14	Mrpl2	chr17	+	46959823	46960034	46959870	46960034	46959595	46959695	9715	5,8,2	0,0,3	1,1	1,2	197	150	0.00860254	0.202642	1.0,1.0,0.337	0.432,0.276	0.425
9716	ENSMUSG00000002767.14	Mrpl2	chr17	+	46959823	46960034	46959933	46960034	46959595	46959695	9716	7,8,2	10,13,6	2,1	8,15	260	150	0.00466423	0.132623	0.288,0.262,0.161	0.126,0.037	0.156
9717	ENSMUSG00000002767.14	Mrpl2	chr17	+	46959823	46960034	46959960	46960034	46959595	46959695	9717	9,9,3	628801716	4,3	882708	287	150	1	1	0.007,0.006,0.002	0.002,0.002	0.003
9718	ENSMUSG00000002767.14	Mrpl2	chr17	+	46959870	46960034	46959933	46960034	46959595	46959695	9718	2,0,3	10,13,6	2,2	8,15	213	150	0.555463	1	0.123,0.0,0.26	0.15,0.086	0.01
9719	ENSMUSG00000002767.14	Mrpl2	chr17	+	46959870	46960034	46959960	46960034	46959595	46959695	9719	4,1,4	628801716	4,4	882708	240	150	1	1	0.004,0.001,0.003	0.003,0.004	-0.001
9720	ENSMUSG00000002767.14	Mrpl2	chr17	+	46959933	46960034	46959960	46960034	46959595	46959695	9720	12,14,7	628801716	10,17	882708	177	150	0.691191	1	0.016,0.015,0.008	0.01,0.02	-0.002
9721	ENSMUSG00000023972.11	Ptk7	chr17	-	46890218	46890366	46890218	46890354	46890492	46890626	9721	0,0,1	60,142,81	0,0	200111	162	150	1	1	0.0,0.0,0.011	0.0,0.0	0.004
9722	ENSMUSG00000023972.11	Ptk7	chr17	-	46890492	46890626	46890492	46890623	46897126	46897393	9722	112190138	0,0,0	250221	2,0	153	150	1	1	1.0,1.0,1.0	0.992,1.0	0.004
9723	ENSMUSG00000015605.7	Srf	chr17	-	46861033	46861527	46861033	46861408	46861826	46861946	9723	0,0,0	2,0,0	0,1	0,0	269	150	1	1	0.0,NA,NA	NA,1.0	-1
9724	ENSMUSG00000015605.7	Srf	chr17	-	46861366	46861726	46861366	46861408	46861826	46861946	9724	0,2,0	2,0,0	2,0	0,0	468	150	1	1	0.0,1.0,NA	1.0,NA	-0.5
9725	ENSMUSG00000015605.7	Srf	chr17	-	46861366	46861726	46861366	46861527	46861826	46861946	9725	0,2,0	0,0,0	2,0	0,1	349	150	1	1	NA,1.0,NA	1.0,0.0	0.5
9726	ENSMUSG00000015605.7	Srf	chr17	-	46864485	46864752	46864485	46864656	46866253	46867101	9726	585659587	4,0,16	702554	2,0	246	150	0.143418	1	0.989,1.0,0.957	0.995,1.0	-0.016
9727	ENSMUSG00000040327.17	Cul9	chr17	-	46811530	46811856	46811530	46811849	46811932	46812006	9727	15,28,13	0,0,0	34,13	0,3	157	150	0.403541	1	1.0,1.0,1.0	1.0,0.805	0.097
9728	ENSMUSG00000040327.17	Cul9	chr17	-	46813376	46813712	46813376	46813613	46814014	46814108	9728	0,4,2	30,11,27	4,1	37,39	249	150	1	1	0.0,0.18,0.043	0.061,0.015	0.036
9729	ENSMUSG00000040327.17	Cul9	chr17	-	46814397	46814871	46814397	46814561	46814959	46815100	9729	3,4,7	0,1,0	4,3	3,0	460	150	0.0194672	0.349796	1.0,0.566,1.0	0.303,1.0	0.204
9730	ENSMUSG00000040327.17	Cul9	chr17	-	46814681	46814871	46814681	46814846	46814959	46815100	9730	0,0,0	12,25,19	0,2	28,20	175	150	0.532398	1	0.0,0.0,0.0	0.0,0.079	-0.04
9731	ENSMUSG00000040327.17	Cul9	chr17	-	46819192	46819538	46819192	46819533	46820727	46820978	9731	26,25,19	0,0,10	27,35	3,3	155	150	0.619626	1	1.0,1.0,0.648	0.897,0.919	-0.025
9732	ENSMUSG00000040327.17	Cul9	chr17	-	46821776	46821976	46821776	46821908	46822126	46822256	9732	15,24,33	0,0,0	33,20	0,2	218	150	0.890849	1	1.0,1.0,1.0	1.0,0.873	0.064
9733	ENSMUSG00000040327.17	Cul9	chr17	-	46822126	46822256	46822126	46822210	46822364	46822510	9733	20,22,32	0,0,0	38,36	2,0	196	150	0.352066	1	1.0,1.0,1.0	0.936,1.0	0.032
9734	ENSMUSG00000040327.17	Cul9	chr17	-	46830937	46831166	46830937	46831006	46831407	46831591	9734	46,62,39	0,1,0	63,63	0,2	310	150	0.3564	1	1.0,0.968,1.0	1.0,0.938	0.02
9735	ENSMUSG00000040327.17	Cul9	chr17	-	46830937	46831247	46830937	46831006	46831407	46831591	9735	10,16,13	0,1,0	6,9	0,2	391	150	0.611481	1	1.0,0.86,1.0	1.0,0.633	0.137
9736	ENSMUSG00000040327.17	Cul9	chr17	-	46830937	46831247	46830937	46831166	46831407	46831591	9736	1,3,2	37,49,28	1,0	58,54	231	150	0.576852	1	0.017,0.038,0.044	0.011,0.0	0.028
9737	ENSMUSG00000040327.17	Cul9	chr17	-	46834181	46834287	46834181	46834283	46835991	46836163	9737	42,42,57	0,0,0	62,42	1,0	154	150	1	1	1.0,1.0,1.0	0.984,1.0	0.008
9738	ENSMUSG00000040327.17	Cul9	chr17	-	46836633	46836861	46836633	46836813	46837304	46837410	9738	14,21,21	0,1,2	39,28	9,2	198	150	0.004147	0.121868	1.0,0.941,0.888	0.767,0.914	0.102
9739	ENSMUSG00000040327.17	Cul9	chr17	-	46836633	46836934	46836633	46836813	46837304	46837410	9739	0,0,0	0,1,2	0,1	9,2	271	150	1	1	NA,0.0,0.0	0.0,0.217	-0.108
9740	ENSMUSG00000040327.17	Cul9	chr17	-	46836633	46836934	46836633	46836861	46837304	46837410	9740	0,0,0	14,21,21	0,1	39,28	223	150	1	1	0.0,0.0,0.0	0.0,0.023	-0.011
9741	ENSMUSG00000040327.17	Cul9	chr17	-	46838824	46839042	46838824	46839041	46839385	46839582	9741	56,28,37	0,0,0	53,42	1,0	151	150	1	1	1.0,1.0,1.0	0.981,1.0	0.01
9742	ENSMUSG00000040327.17	Cul9	chr17	-	46849857	46850057	46849857	46849998	46850178	46850314	9742	47,83,67	2,7,1	84,70	8,4	209	150	0.249892	1	0.944,0.895,0.98	0.883,0.926	0.035
9743	ENSMUSG00000040327.17	Cul9	chr17	-	46852497	46852765	46852497	46852730	46854105	46854709	9743	27,28,36	1,2,0	63,55	2,0	185	150	1	1	0.956,0.919,1.0	0.962,1.0	-0.023
9744	ENSMUSG00000040658.8	Dnph1	chr17	+	46808996	46809419	46809350	46809419	46807636	46807898	9744	8,10,2	630838814	3,10	1023760	504	150	1	1	0.004,0.004,0.001	0.001,0.004	0.001
9745	ENSMUSG00000040658.8	Dnph1	chr17	+	46809568	46809679	46809669	46809679	46809350	46809419	9745	105313081159	0,0,1	15811266	0,0	251	150	1	1	1.0,1.0,0.999	1.0,1.0	0
9746	ENSMUSG00000015597.18	Zfp318	chr17	+	46720529	46720705	46720605	46720705	46719944	46720145	9746	2,0,2	11,9,10	0,1	7,16	226	150	0.389464	1	0.108,0.0,0.117	0.0,0.04	0.055
9747	ENSMUSG00000012296.17	Tjap1	chr17	-	46571020	46571509	46571020	46571128	46572061	46572128	9747	1,2,5	464559535	5,1	606582	531	150	1	1	0.001,0.001,0.003	0.002,0.0	0.001
9748	ENSMUSG00000012296.17	Tjap1	chr17	-	46571238	46571835	46571238	46571509	46572061	46572128	9748	9,3,12	0,0,0	11,21	2,0	476	150	0.590518	1	1.0,1.0,1.0	0.634,1.0	0.183
9749	ENSMUSG00000012296.17	Tjap1	chr17	-	46571805	46571835	46571805	46571824	46572061	46572128	9749	9,3,12	2,0,0	11,24	0,0	161	150	1	1	0.807,1.0,1.0	1.0,1.0	-0.064
9750	ENSMUSG00000012296.17	Tjap1	chr17	-	46572061	46572496	46572061	46572128	46573327	46573356	9750	10,8,5	0,2,0	6,3	0,0	518	150	0.832998	1	1.0,0.537,1.0	1.0,1.0	-0.154
9751	ENSMUSG00000012296.17	Tjap1	chr17	-	46572344	46572506	46572344	46572496	46573327	46573356	9751	375345323	2,0,0	369387	0,0	160	150	1	1	0.994,1.0,1.0	1.0,1.0	-0.002
9752	ENSMUSG00000012296.17	Tjap1	chr17	-	46574564	46574739	46574564	46574736	46575019	46575116	9752	18,9,7	29,52,48	11,13	50,39	153	150	0.897371	1	0.378,0.145,0.125	0.177,0.246	0.005
9753	ENSMUSG00000071074.10	Yipf3	chr17	+	46559766	46559952	46559815	46559952	46559070	46559254	9753	322487338	0,0,0	488419	2,0	199	150	1	1	1.0,1.0,1.0	0.995,1.0	0.002
9754	ENSMUSG00000071074.10	Yipf3	chr17	+	46561495	46561588	46561496	46561588	46561346	46561382	9754	296417370	0,1,0	452369	0,0	151	150	1	1	1.0,0.998,1.0	1.0,1.0	-0.001
9755	ENSMUSG00000071074.10	Yipf3	chr17	+	46561719	46561851	46561821	46561851	46561495	46561588	9755	475531460	0,0,2	640496	0,0	252	150	1	1	1.0,1.0,0.993	1.0,1.0	-0.002
9756	ENSMUSG00000071074.10	Yipf3	chr17	+	46562258	46562413	46562289	46562413	46562039	46562153	9756	18,18,9	179207240	23,23	265253	181	150	0.342472	1	0.077,0.067,0.03	0.067,0.07	-0.011
9758	ENSMUSG00000023953.10	Polh	chr17	-	46492391	46492629	46492391	46492457	46493610	46493734	9758	3,3,0	176254224	0,11	255250	322	150	0.776539	1	0.008,0.005,0.0	0.0,0.02	-0.006
9759	ENSMUSG00000023953.10	Polh	chr17	-	46493610	46493734	46493610	46493630	46495615	46495735	9759	458557489	1,0,0	530461	0,0	254	150	1	1	0.996,1.0,1.0	1.0,1.0	-0.001
9760	ENSMUSG00000023953.10	Polh	chr17	-	46510317	46510468	46510317	46510460	46513322	46513571	9760	0,0,0	191275218	2,0	241277	158	150	1	1	0.0,0.0,0.0	0.008,0.0	-0.004
9761	ENSMUSG00000023952.14	Gtpbp2	chr17	+	46475911	46476109	46475939	46476109	46475650	46475759	9761	190186199	0,0,0	232189	5,0	178	150	0.71778	1	1.0,1.0,1.0	0.975,1.0	0.012
9762	ENSMUSG00000023952.14	Gtpbp2	chr17	+	46476261	46476555	46476380	46476555	46475911	46476109	9762	0,0,0	82,79,88	0,1	113104	269	150	1	1	0.0,0.0,0.0	0.0,0.005	-0.003
9763	ENSMUSG00000023952.14	Gtpbp2	chr17	+	46476699	46476721	46476703	46476721	46476380	46476555	9763	0,5,5	107108122	0,2	146100	154	150	0.111228	1	0.0,0.043,0.038	0.0,0.019	0.017
9764	ENSMUSG00000023952.14	Gtpbp2	chr17	+	46476699	46476923	46476748	46476923	46476380	46476555	9764	0,5,5	0,0,2	0,2	0,0	199	150	1	1	NA,1.0,0.653	NA,1.0	-0.173
9765	ENSMUSG00000023952.14	Gtpbp2	chr17	+	46476699	46476923	46476770	46476923	46476380	46476555	9765	0,5,5	2,0,0	0,2	0,0	221	150	1	1	0.0,1.0,1.0	NA,1.0	-0.333
9766	ENSMUSG00000023952.14	Gtpbp2	chr17	+	46476703	46476923	46476748	46476923	46476380	46476555	9766	107108122	0,0,2	146100	0,0	195	150	1	1	1.0,1.0,0.979	1.0,1.0	-0.007
9767	ENSMUSG00000023952.14	Gtpbp2	chr17	+	46476703	46476923	46476770	46476923	46476380	46476555	9767	107108122	2,0,0	146100	0,0	217	150	1	1	0.974,1.0,1.0	1.0,1.0	-0.009
9769	ENSMUSG00000023952.14	Gtpbp2	chr17	+	46477236	46477372	46477263	46477372	46476703	46476923	9769	127160137	4,0,0	118136	0,2	177	150	1	1	0.964,1.0,1.0	1.0,0.983	-0.004
9770	ENSMUSG00000034509.10	Mad2l1bp	chr17	-	46463704	46463967	46463704	46463895	46464368	46464479	9770	249265238	0,0,2	309214	0,0	222	150	1	1	1.0,1.0,0.988	1.0,1.0	-0.004
9771	ENSMUSG00000023966.9	Rsph9	chr17	-	46445898	46446045	46445898	46445996	46447667	46447797	9771	66,95,74	0,0,0	138,91	3,0	199	150	0.62973	1	1.0,1.0,1.0	0.972,1.0	0.014
9772	ENSMUSG00000023967.10	Mrps18a	chr17	+	46435838	46436055	46435901	46436055	46433728	46433757	9772	2,3,0	4,12,3	0,0	0,4	213	150	1	1	0.26,0.15,0.0	NA,0.0	0.137
9773	ENSMUSG00000023967.10	Mrps18a	chr17	+	46439430	46439796	46439550	46439796	46436568	46436638	9773	8121104783	0,4,4	1016961	5,4	270	150	1	1	1.0,0.994,0.991	0.991,0.993	0.003
9774	ENSMUSG00000023951.19	Vegfa	chr17	-	46331916	46332074	46331916	46332048	46334990	46335020	9774	3,0,0	289439325	0,0	438404	176	150	1	1	0.009,0.0,0.0	0.0,0.0	0.003
9775	ENSMUSG00000023951.19	Vegfa	chr17	-	46336121	46336469	46336121	46336398	46339276	46339325	9775	7551200964	0,0,0	11451165	0,2	221	150	1	1	1.0,1.0,1.0	1.0,0.997	0.002
9776	ENSMUSG00000036026.16	Tmem63b	chr17	-	45973788	45973894	45973788	45973888	45974432	45974595	9776	221315282	1,0,0	374300	0,0	156	150	1	1	0.995,1.0,1.0	1.0,1.0	-0.002
9777	ENSMUSG00000036026.16	Tmem63b	chr17	-	45973788	45974070	45973788	45973888	45974432	45974595	9777	6,12,3	1,0,0	17,5	0,0	332	150	1	1	0.731,1.0,1.0	1.0,1.0	-0.09
9778	ENSMUSG00000036026.16	Tmem63b	chr17	-	45973788	45974070	45973788	45973894	45974432	45974595	9778	3,2,0	218305279	12,0	368295	326	150	0.889694	1	0.006,0.003,0.0	0.015,0.0	-0.004
9779	ENSMUSG00000036026.16	Tmem63b	chr17	-	45974432	45974619	45974432	45974595	45975669	45975735	9779	0,1,0	187254207	0,0	300268	174	150	1	1	0.0,0.003,0.0	0.0,0.0	0.001
9780	ENSMUSG00000036026.16	Tmem63b	chr17	-	45974432	45974658	45974432	45974595	45975669	45975735	9780	0,0,2	187254207	0,0	300268	213	150	1	1	0.0,0.0,0.007	0.0,0.0	0.002
9782	ENSMUSG00000036026.16	Tmem63b	chr17	-	45975669	45975735	45975669	45975730	45975844	45975931	9782	172279205	0,2,0	315292	0,4	155	150	1	1	1.0,0.993,1.0	1.0,0.986	0.005
9783	ENSMUSG00000036026.16	Tmem63b	chr17	-	45975670	45975931	45975670	45975916	45976090	45976197	9783	257343286	0,0,3	420362	0,0	165	150	1	1	1.0,1.0,0.989	1.0,1.0	-0.004
9784	ENSMUSG00000036026.16	Tmem63b	chr17	-	45976090	45976224	45976090	45976197	45976952	45977106	9784	0,2,0	280358335	0,0	466375	177	150	1	1	0.0,0.005,0.0	0.0,0.0	0.002
9785	ENSMUSG00000036026.16	Tmem63b	chr17	-	45978620	45978744	45978620	45978740	45980868	45980949	9785	203308227	6,0,0	354249	0,1	154	150	1	1	0.971,1.0,1.0	1.0,0.996	-0.008
9786	ENSMUSG00000036026.16	Tmem63b	chr17	-	45984085	45984185	45984085	45984156	45984658	45984767	9786	0,1,0	236248207	0,8	361296	179	150	0.831988	1	0.0,0.003,0.0	0.0,0.022	-0.01
9787	ENSMUSG00000036026.16	Tmem63b	chr17	-	45984085	45984196	45984085	45984156	45984658	45984767	9787	0,2,0	236248207	0,0	361296	190	150	1	1	0.0,0.006,0.0	0.0,0.0	0.002
9788	ENSMUSG00000036026.16	Tmem63b	chr17	-	45984085	45984196	45984085	45984185	45984658	45984767	9788	0,1,0	0,0,0	0,0	0,8	161	150	1	1	NA,1.0,NA	NA,0.0	1
9789	ENSMUSG00000036026.16	Tmem63b	chr17	-	45984658	45984767	45984658	45984704	45985044	45985187	9789	82,102,81	0,0,0	161110	4,0	213	150	0.547304	1	1.0,1.0,1.0	0.966,1.0	0.017
9790	ENSMUSG00000036026.16	Tmem63b	chr17	-	45984658	45984954	45984658	45984704	45985044	45985187	9790	82,102,83	0,0,0	161111	4,0	400	150	0.427478	1	1.0,1.0,1.0	0.938,1.0	0.031
9791	ENSMUSG00000036026.16	Tmem63b	chr17	-	45984658	45984954	45984658	45984767	45985044	45985187	9791	0,0,2	0,0,0	0,2	0,1	337	150	1	1	NA,NA,1.0	NA,0.471	0.529
9792	ENSMUSG00000036026.16	Tmem63b	chr17	-	45984904	45984956	45984904	45984954	45985044	45985187	9792	226270239	0,0,2	344243	0,0	152	150	1	1	1.0,1.0,0.992	1.0,1.0	-0.003
9793	ENSMUSG00000036026.16	Tmem63b	chr17	-	45986311	45986386	45986311	45986349	45988851	45988942	9793	1,1,0	298404335	0,0	496355	187	150	1	1	0.003,0.002,0.0	0.0,0.0	0.002
9794	ENSMUSG00000036026.16	Tmem63b	chr17	-	45990162	45990242	45990162	45990209	45990457	45990640	9794	230276267	0,0,2	332295	7,5	183	150	0.0761051	0.850738	1.0,1.0,0.991	0.975,0.98	0.019
9796	ENSMUSG00000036026.16	Tmem63b	chr17	-	45990162	45990637	45990162	45990242	45997042	45997185	9796	0,4,2	0,0,1	1,0	0,0	545	150	1	1	NA,1.0,0.355	1.0,NA	-0.323
9797	ENSMUSG00000036026.16	Tmem63b	chr17	-	45990457	45990640	45990457	45990637	45997042	45997185	9797	128165145	0,4,2	177192	1,0	153	150	1	1	1.0,0.976,0.986	0.994,1.0	-0.01
9798	ENSMUSG00000023942.16	Slc29a1	chr17	-	45896125	45896708	45896125	45896466	45897019	45897231	9798	437956654685	1,0,0	64335096	0,0	392	150	1	1	0.999,1.0,1.0	1.0,1.0	0
9799	ENSMUSG00000023942.16	Slc29a1	chr17	-	45896467	45896708	45896467	45896703	45897019	45897231	9799	164622041702	0,0,2	24431905	0,2	155	150	1	1	1.0,1.0,0.999	1.0,0.999	0
9800	ENSMUSG00000023942.16	Slc29a1	chr17	-	45896889	45897231	45896889	45897147	45898153	45898239	9800	232926702352	0,0,0	31992580	1,0	234	150	1	1	1.0,1.0,1.0	1.0,1.0	0
9801	ENSMUSG00000023942.16	Slc29a1	chr17	-	45896889	45897296	45896889	45897147	45898153	45898239	9801	352421354	0,0,0	492423	1,0	299	150	1	1	1.0,1.0,1.0	0.996,1.0	0.002
9802	ENSMUSG00000023942.16	Slc29a1	chr17	-	45896889	45897296	45896889	45897231	45898153	45898239	9802	2,0,0	197922491998	0,0	27072157	215	150	1	1	0.001,0.0,0.0	0.0,0.0	0
9803	ENSMUSG00000023942.16	Slc29a1	chr17	-	45897143	45897570	45897143	45897147	45898153	45898239	9803	350423354	0,0,0	492424	1,0	573	150	1	1	1.0,1.0,1.0	0.992,1.0	0.004
9804	ENSMUSG00000023942.16	Slc29a1	chr17	-	45897143	45897570	45897143	45897231	45898153	45898239	9804	0,2,0	197922491998	0,1	27072157	489	150	1	1	0.0,0.0,0.0	0.0,0.0	0
9805	ENSMUSG00000023942.16	Slc29a1	chr17	-	45897143	45897570	45897143	45897296	45898153	45898239	9805	0,2,0	2,0,0	0,1	0,0	424	150	1	1	0.0,1.0,NA	NA,1.0	-0.5
9806	ENSMUSG00000023942.16	Slc29a1	chr17	-	45898153	45898239	45898153	45898235	45898487	45898596	9806	196421851968	2,7,13	28002243	6,6	154	150	1	1	0.999,0.997,0.993	0.998,0.997	-0.001
9807	ENSMUSG00000023942.16	Slc29a1	chr17	-	45898153	45898251	45898153	45898235	45898487	45898596	9807	52,68,78	2,7,13	95,65	6,6	166	150	0.347137	1	0.959,0.898,0.844	0.935,0.907	-0.021
9808	ENSMUSG00000023942.16	Slc29a1	chr17	-	45898153	45898251	45898153	45898239	45898487	45898596	9808	0,1,0	191221181890	2,2	27072180	162	150	1	1	0.0,0.0,0.0	0.001,0.001	-0.001
9809	ENSMUSG00000023942.16	Slc29a1	chr17	-	45899214	45899339	45899214	45899312	45899921	45900000	9809	1,1,2	480671521	7,3	716655	177	150	1	1	0.002,0.001,0.003	0.008,0.004	-0.004
9810	ENSMUSG00000023942.16	Slc29a1	chr17	-	45899214	45899602	45899214	45899312	45899927	45900000	9810	9,8,20	105911931086	19,7	13041230	440	150	1	1	0.003,0.002,0.006	0.005,0.002	0
9811	ENSMUSG00000023942.16	Slc29a1	chr17	-	45899510	45900005	45899510	45900000	45900133	45900231	9811	0,1,1	150619061661	3,0	20751703	155	150	1	1	0.0,0.001,0.001	0.001,0.0	0
9812	ENSMUSG00000023942.16	Slc29a1	chr17	-	45900133	45900432	45900133	45900231	45900606	45900746	9812	10,6,5	0,0,0	14,2	4,0	351	150	0.00443336	0.12748	1.0,1.0,1.0	0.599,1.0	0.201
9813	ENSMUSG00000023942.16	Slc29a1	chr17	-	45900339	45900474	45900339	45900432	45900606	45900746	9813	235128202537	9,5,3	35052718	10,1	192	150	1	1	0.995,0.998,0.998	0.996,1.0	-0.001
9814	ENSMUSG00000023942.16	Slc29a1	chr17	-	45900339	45900746	45900339	45900716	45900848	45901051	9814	173220981905	0,0,0	25542063	0,4	180	150	1	1	1.0,1.0,1.0	1.0,0.998	0.001
9815	ENSMUSG00000023942.16	Slc29a1	chr17	-	45900606	45901049	45900606	45901021	45901182	45901264	9815	10,21,12	0,0,33	29,38	0,0	178	150	0.00545436	0.147937	1.0,1.0,0.235	1.0,1.0	-0.255
9816	ENSMUSG00000023942.16	Slc29a1	chr17	-	45900848	45901051	45900848	45901021	45901182	45901264	9816	209530632391	0,0,33	31132658	0,0	180	150	0.717081	1	1.0,1.0,0.984	1.0,1.0	-0.005
9817	ENSMUSG00000023942.16	Slc29a1	chr17	-	45900848	45901051	45900848	45901049	45901182	45901264	9817	187827212130	0,0,0	27372358	0,25	152	150	1	1	1.0,1.0,1.0	1.0,0.989	0.006
9818	ENSMUSG00000023942.16	Slc29a1	chr17	-	45902362	45902735	45902362	45902426	45903104	45903766	9818	0,2,0	0,3,0	0,0	1,0	459	150	1	1	NA,0.179,NA	0.0,NA	0.179
9819	ENSMUSG00000023942.16	Slc29a1	chr17	-	45902362	45902804	45902362	45902426	45903104	45903766	9819	0,1,0	0,3,0	0,0	1,0	528	150	1	1	NA,0.087,NA	0.0,NA	0.087
9821	ENSMUSG00000023942.16	Slc29a1	chr17	-	45902857	45903249	45902857	45903183	45904257	45904560	9821	67,134,64	2,9,0	71109	0,5	216	150	0.399023	1	0.959,0.912,1.0	1.0,0.938	-0.012
9822	ENSMUSG00000023942.16	Slc29a1	chr17	-	45902857	45903249	45902857	45903187	45904257	45904560	9822	42,84,38	736883844	46,64	969876	212	150	0.545612	1	0.039,0.063,0.031	0.032,0.049	0.004
9823	ENSMUSG00000023942.16	Slc29a1	chr17	-	45902857	45903269	45902857	45903249	45904257	45904560	9823	12,2,5	0,4,0	6,6	6,0	170	150	0.198362	1	1.0,0.306,1.0	0.469,1.0	0.034
9824	ENSMUSG00000023942.16	Slc29a1	chr17	-	45903104	45903449	45903104	45903183	45904257	45904560	9824	176248179	2,9,0	219228	0,5	416	150	0.403687	1	0.969,0.909,1.0	1.0,0.943	-0.012
9825	ENSMUSG00000023942.16	Slc29a1	chr17	-	45903104	45903449	45903104	45903187	45904257	45904560	9825	151198153	736883844	194183	969876	412	150	0.968328	1	0.07,0.075,0.062	0.068,0.071	-0.001
9826	ENSMUSG00000023942.16	Slc29a1	chr17	-	45903104	45903449	45903104	45903249	45904257	45904560	9826	51,57,53	0,4,0	56,50	6,0	350	150	0.0737799	0.833164	1.0,0.859,1.0	0.8,1.0	0.053
9827	ENSMUSG00000023942.16	Slc29a1	chr17	-	45903104	45903449	45903104	45903269	45904257	45904560	9827	84,94,97	3,0,0	115102	1,6	330	150	0.0197764	0.353509	0.927,1.0,1.0	0.981,0.885	0.043
9828	ENSMUSG00000023942.16	Slc29a1	chr17	-	45903387	45903642	45903387	45903449	45904257	45904560	9828	1,0,0	25,28,21	1,0	28,24	343	150	1	1	0.017,0.0,0.0	0.015,0.0	-0.002
9829	ENSMUSG00000023942.16	Slc29a1	chr17	-	45902857	45903247	45902857	45903183	45906407	45906528	9829	63,122,56	2,2,3	58103	1,0	214	150	0.12078	1	0.957,0.977,0.929	0.976,1.0	-0.034
9830	ENSMUSG00000023942.16	Slc29a1	chr17	-	45902857	45903249	45902857	45903183	45906407	45906528	9830	74,143,64	2,2,3	66114	1,0	216	150	0.186707	1	0.963,0.98,0.937	0.979,1.0	-0.03
9831	ENSMUSG00000023942.16	Slc29a1	chr17	-	45902857	45903249	45902857	45903247	45906407	45906528	9831	11,21,8	0,0,0	9,11	1,0	152	150	1	1	1.0,1.0,1.0	0.899,1.0	0.05
9832	ENSMUSG00000023942.16	Slc29a1	chr17	-	45904257	45904370	45904257	45904358	45906407	45906528	9832	1,5,5	437581511	1,5	688513	162	150	1	1	0.002,0.008,0.009	0.001,0.009	0.001
9833	ENSMUSG00000023942.16	Slc29a1	chr17	-	45904481	45904916	45904481	45904864	45906407	45906528	9833	0,0,0	0,0,1	1,0	0,0	202	150	1	1	NA,NA,0.0	1.0,NA	-1
9834	ENSMUSG00000023942.16	Slc29a1	chr17	-	45904980	45905438	45904980	45905279	45906407	45906528	9834	3,6,3	1,1,4	4,7	0,0	309	150	1.23647e-05	0.0016704	0.593,0.744,0.267	1.0,1.0	-0.465
9835	ENSMUSG00000023942.16	Slc29a1	chr17	-	45905157	45905498	45905157	45905279	45906407	45906528	9835	9,2,3	1,1,4	4,7	0,0	369	150	8.59563e-06	0.00125055	0.785,0.448,0.234	1.0,1.0	-0.511
9837	ENSMUSG00000023944.15	Hsp90ab1	chr17	-	45878700	45879050	45878700	45879049	45879154	45879488	9837	99591297211189	0,4,0	1397712533	0,0	151	150	1	1	1.0,1.0,1.0	1.0,1.0	0
9838	ENSMUSG00000023944.15	Hsp90ab1	chr17	-	45879150	45879471	45879150	45879160	45879783	45880313	9838	95871249610702	0,0,0	1352712085	2,0	461	150	1	1	1.0,1.0,1.0	1.0,1.0	0
9839	ENSMUSG00000023944.15	Hsp90ab1	chr17	-	45879150	45879487	45879150	45879160	45879783	45880313	9839	95871246010702	0,0,0	1352712010	2,0	477	150	1	1	1.0,1.0,1.0	1.0,1.0	0
9840	ENSMUSG00000023944.15	Hsp90ab1	chr17	-	45879150	45879487	45879150	45879471	45879783	45880313	9840	0,17,0	0,53,0	0,0	0,75	166	150	1	1	NA,0.225,NA	NA,0.0	0.225
9841	ENSMUSG00000023944.15	Hsp90ab1	chr17	-	45879465	45879942	45879465	45879471	45880165	45880313	9841	799982870	0,55,56	11251000	42,3	621	150	0.0508202	0.656597	1.0,0.812,0.79	0.866,0.988	-0.06
9842	ENSMUSG00000023944.15	Hsp90ab1	chr17	-	45879783	45880052	45879783	45879942	45880165	45880313	9842	150271924616191	0,0,9	2047319004	40,0	260	150	1	1	1.0,1.0,0.999	0.997,1.0	0.001
9843	ENSMUSG00000023944.15	Hsp90ab1	chr17	-	45879783	45880055	45879783	45879942	45880165	45880313	9843	8002103538792	0,0,9	106229863	40,0	263	150	1	1	1.0,1.0,0.998	0.993,1.0	0.003
9844	ENSMUSG00000023944.15	Hsp90ab1	chr17	-	45879783	45880055	45879783	45880052	45880165	45880313	9844	0,0,0	702588937399	0,1	98519142	153	150	1	1	0.0,0.0,0.0	0.0,0.0	0
9846	ENSMUSG00000023944.15	Hsp90ab1	chr17	-	45880395	45880752	45880395	45880674	45881183	45881492	9846	8809108559714	0,2,0	1201711443	0,0	228	150	1	1	1.0,1.0,1.0	1.0,1.0	0
9847	ENSMUSG00000023944.15	Hsp90ab1	chr17	-	45880395	45880752	45880395	45880739	45881183	45881492	9847	8809108559714	0,55,3	1201711443	0,0	163	150	1	1	1.0,0.995,1.0	1.0,1.0	-0.002
9848	ENSMUSG00000023944.15	Hsp90ab1	chr17	-	45881183	45881447	45881183	45881435	45881588	45881725	9848	0,0,21	0,24,0	2,0	0,0	162	150	1	1	NA,0.0,1.0	1.0,NA	-0.5
9849	ENSMUSG00000023944.15	Hsp90ab1	chr17	-	45881183	45881483	45881183	45881480	45881591	45881725	9849	0,2,2	0,0,0	0,0	1,0	153	150	1	1	NA,1.0,1.0	0.0,NA	1
9850	ENSMUSG00000023944.15	Hsp90ab1	chr17	-	45881183	45881491	45881183	45881480	45881591	45881725	9850	31,0,0	0,0,0	0,74	1,0	161	150	1	1	1.0,NA,NA	0.0,1.0	0.5
9851	ENSMUSG00000023944.15	Hsp90ab1	chr17	-	45881183	45881492	45881183	45881480	45881591	45881725	9851	8557109869230	0,0,0	1168310379	1,0	162	150	1	1	1.0,1.0,1.0	1.0,1.0	0
9852	ENSMUSG00000023944.15	Hsp90ab1	chr17	-	45881183	45881491	45881183	45881483	45881591	45881725	9852	31,0,0	0,2,2	0,74	0,0	158	150	1	1	1.0,0.0,0.0	NA,1.0	-0.667
9853	ENSMUSG00000023944.15	Hsp90ab1	chr17	-	45881183	45881492	45881183	45881483	45881591	45881725	9853	8557109869230	0,2,2	1168310379	0,0	159	150	1	1	1.0,1.0,1.0	1.0,1.0	0
9854	ENSMUSG00000023944.15	Hsp90ab1	chr17	-	45881183	45881492	45881183	45881491	45881591	45881725	9854	8557109879230	31,0,0	1168410380	0,74	151	150	1	1	0.996,1.0,1.0	1.0,0.993	0.002
9855	ENSMUSG00000023944.15	Hsp90ab1	chr17	-	45881370	45881724	45881370	45881680	45881943	45882103	9855	268933392803	0,2,0	36473226	0,0	194	150	1	1	1.0,0.999,1.0	1.0,1.0	0
9856	ENSMUSG00000023944.15	Hsp90ab1	chr17	-	45881370	45881725	45881370	45881680	45881943	45882103	9856	132391743114747	0,2,0	1876916460	0,0	195	150	1	1	1.0,1.0,1.0	1.0,1.0	0
9857	ENSMUSG00000023944.15	Hsp90ab1	chr17	-	45881370	45881725	45881370	45881724	45881943	45882103	9857	105511409611948	0,3,0	1512713240	0,0	151	150	1	1	1.0,1.0,1.0	1.0,1.0	0
9858	ENSMUSG00000023944.15	Hsp90ab1	chr17	-	45881648	45882103	45881648	45882102	45882338	45882837	9858	91731250410385	0,0,0	1400712210	0,1	151	150	1	1	1.0,1.0,1.0	1.0,1.0	0
9859	ENSMUSG00000023944.15	Hsp90ab1	chr17	-	45882338	45882533	45882338	45882452	45882690	45882837	9859	371348494098	1,0,0	54854559	0,7	231	150	1	1	1.0,1.0,1.0	1.0,0.998	0.001
9860	ENSMUSG00000023944.15	Hsp90ab1	chr17	-	45882338	45882545	45882338	45882452	45882690	45882837	9860	171592246318510	1,0,0	2464021436	0,7	243	150	1	1	1.0,1.0,1.0	1.0,0.999	0
9861	ENSMUSG00000023944.15	Hsp90ab1	chr17	-	45882338	45882545	45882338	45882533	45882690	45882837	9861	107061417711524	0,0,0	1530913548	6,0	162	150	1	1	1.0,1.0,1.0	1.0,1.0	0
9862	ENSMUSG00000023944.15	Hsp90ab1	chr17	-	45881183	45881483	45881183	45881468	45882804	45882837	9862	37,0,0	286355296	0,0	408365	165	150	5.81849e-06	0.000924509	0.105,0.0,0.0	0.0,0.0	0.035
9863	ENSMUSG00000023944.15	Hsp90ab1	chr17	-	45882338	45882837	45882338	45882835	45884092	45884197	9863	7621102988136	0,0,0	101959570	0,1	152	150	1	1	1.0,1.0,1.0	1.0,1.0	0
9864	ENSMUSG00000023944.15	Hsp90ab1	chr17	-	45882444	45882855	45882444	45882835	45884092	45884197	9864	378519336	0,0,0	536461	0,1	170	150	1	1	1.0,1.0,1.0	1.0,0.998	0.001
9865	ENSMUSG00000023944.15	Hsp90ab1	chr17	-	45882444	45882858	45882444	45882835	45884092	45884197	9865	379515336	0,0,0	535460	0,1	173	150	1	1	1.0,1.0,1.0	1.0,0.997	0.002
9866	ENSMUSG00000023944.15	Hsp90ab1	chr17	-	45882444	45882858	45882444	45882855	45884092	45884197	9866	1,0,1	0,4,1	0,4	1,5	153	150	0.0640192	0.759435	1.0,0.0,0.495	0.0,0.44	0.278
9867	ENSMUSG00000023944.15	Hsp90ab1	chr17	-	45882690	45882855	45882690	45882837	45884092	45884197	9867	0,4,1	724397837801	3,5	96629114	168	150	1	1	0.0,0.0,0.0	0.0,0.0	0
9868	ENSMUSG00000023944.15	Hsp90ab1	chr17	-	45882690	45882858	45882690	45882837	45884092	45884197	9868	1,0,1	724397837801	2,4	96629114	171	150	1	1	0.0,0.0,0.0	0.0,0.0	0
9869	ENSMUSG00000037089.12	Slc35b2	chr17	+	45875502	45875699	45875552	45875699	45874949	45874994	9869	12,12,4	0,4,0	15,19	2,3	200	150	0.463067	1	1.0,0.692,1.0	0.849,0.826	0.06
9870	ENSMUSG00000037089.12	Slc35b2	chr17	+	45875552	45876005	45875850	45876005	45874949	45874994	9870	4,9,2	5,1,3	11,6	0,2	448	150	0.0206874	0.363368	0.211,0.751,0.182	1.0,0.501	-0.369
9871	ENSMUSG00000037089.12	Slc35b2	chr17	+	45875850	45876005	45875854	45876005	45875664	45875699	9871	584818645	1,0,15	942721	0,1	154	150	0.796007	1	0.998,1.0,0.977	1.0,0.999	-0.008
9872	ENSMUSG00000023947.9	Nfkbie	chr17	+	45870133	45870356	45870137	45870356	45869420	45869523	9872	4,13,11	1,0,0	13,8	0,0	154	150	1	1	0.796,1.0,1.0	1.0,1.0	-0.068
9873	ENSMUSG00000023932.10	Cdc5l	chr17	-	45702809	45703230	45702809	45703228	45703918	45704131	9873	332517442	0,0,0	428431	7,0	152	150	0.899211	1	1.0,1.0,1.0	0.984,1.0	0.008
9874	ENSMUSG00000023932.10	Cdc5l	chr17	-	45703918	45704131	45703918	45704123	45715519	45715717	9874	287472325	0,0,8	342343	0,0	158	150	0.92837	1	1.0,1.0,0.975	1.0,1.0	-0.008
9875	ENSMUSG00000023932.10	Cdc5l	chr17	-	45721699	45721883	45721699	45721864	45722753	45722916	9875	4,0,0	195290248	0,0	270301	169	150	1	1	0.018,0.0,0.0	0.0,0.0	0.006
9876	ENSMUSG00000023932.10	Cdc5l	chr17	-	45722753	45722932	45722753	45722916	45723450	45723560	9876	0,2,0	0,7,2	0,0	3,2	166	150	1	1	NA,0.205,0.0	0.0,0.0	0.102
9877	ENSMUSG00000023932.10	Cdc5l	chr17	-	45722753	45722932	45722753	45722916	45724047	45724196	9877	0,3,0	169163149	0,0	193199	166	150	1	1	0.0,0.016,0.0	0.0,0.0	0.005
9878	ENSMUSG00000023932.10	Cdc5l	chr17	-	45735426	45735526	45735426	45735523	45736777	45736905	9878	345454387	0,0,0	382444	0,3	153	150	1	1	1.0,1.0,1.0	1.0,0.993	0.004
9879	ENSMUSG00000023932.10	Cdc5l	chr17	-	45738864	45739007	45738864	45738968	45744316	45744663	9879	0,0,1	279362309	0,1	339375	189	150	1	1	0.0,0.0,0.003	0.0,0.002	0
9880	ENSMUSG00000038954.15	Supt3	chr17	+	45302620	45302707	45302626	45302707	45234065	45234150	9880	89,115,77	0,0,0	137104	0,4	156	150	0.574449	1	1.0,1.0,1.0	1.0,0.962	0.019
9881	ENSMUSG00000038954.15	Supt3	chr17	+	45305202	45305294	45305203	45305294	45302620	45302707	9881	2,9,5	87,110,80	2,8	141,71	151	150	0.656343	1	0.022,0.075,0.058	0.014,0.101	-0.006
9882	ENSMUSG00000038954.15	Supt3	chr17	+	45347597	45347711	45347598	45347711	45313976	45314116	9882	4,0,0	8,4,2	0,0	13,5	151	150	0.3976	1	0.332,0.0,0.0	0.0,0.0	0.111
9883	ENSMUSG00000038954.15	Supt3	chr17	+	45347597	45347711	45347598	45347711	45344124	45344200	9883	5,4,5	99158136	8,7	141141	151	150	0.252219	1	0.048,0.025,0.035	0.053,0.047	-0.014
9884	ENSMUSG00000038954.15	Supt3	chr17	+	45352102	45352193	45352166	45352193	45348962	45349070	9884	146183153	0,0,0	187170	1,0	214	150	1	1	1.0,1.0,1.0	0.992,1.0	0.004
9885	ENSMUSG00000039153.18	Runx2	chr17	-	44918791	44919280	44918791	44919270	44920914	44920980	9885	0,2,0	70,62,70	0,0	53,62	160	150	1	1	0.0,0.029,0.0	0.0,0.0	0.01
9886	ENSMUSG00000061665.8	Cd2ap	chr17	-	43109485	43109566	43109485	43109549	43116050	43116226	9886	0,0,0	102112112	1,2	68,65	167	150	0.506771	1	0.0,0.0,0.0	0.013,0.027	-0.02
9887	ENSMUSG00000061665.8	Cd2ap	chr17	-	43116050	43116226	43116050	43116162	43118804	43118906	9887	82,74,126	0,0,3	44,57	0,0	214	150	1	1	1.0,1.0,0.967	1.0,1.0	-0.011
9888	ENSMUSG00000061665.8	Cd2ap	chr17	-	43133239	43133276	43133239	43133275	43135364	43135469	9888	86,81,83	2,0,0	76,85	0,0	151	150	1	1	0.977,1.0,1.0	1.0,1.0	-0.008
9889	ENSMUSG00000061665.8	Cd2ap	chr17	-	43136727	43136822	43136727	43136786	43137171	43137250	9889	86,91,110	8,8,16	52,83	5,11	186	150	0.922129	1	0.897,0.902,0.847	0.893,0.859	0.006
9890	ENSMUSG00000061665.8	Cd2ap	chr17	-	43140808	43140996	43140808	43140993	43145055	43145176	9890	109116181	0,0,0	73,74	4,0	153	150	0.660784	1	1.0,1.0,1.0	0.947,1.0	0.026
9891	ENSMUSG00000061665.8	Cd2ap	chr17	-	43140808	43141011	43140808	43140993	43145055	43145176	9891	1,0,0	0,0,0	0,0	4,0	168	150	1	1	1.0,NA,NA	0.0,NA	1
9892	ENSMUSG00000061665.8	Cd2ap	chr17	-	43140808	43141011	43140808	43140996	43145055	43145176	9892	1,0,0	109116181	0,0	73,74	165	150	1	1	0.008,0.0,0.0	0.0,0.0	0.003
9893	ENSMUSG00000023921.10	Mmut	chr17	+	41254666	41254869	41254697	41254869	41252206	41252364	9893	0,0,0	68,86,85	1,0	78,69	181	150	1	1	0.0,0.0,0.0	0.011,0.0	-0.005
9894	ENSMUSG00000023919.10	Cenpq	chr17	-	41242540	41242667	41242540	41242661	41243686	41243741	9894	163177179	4,7,4	103105	3,6	156	150	0.453752	1	0.975,0.96,0.977	0.971,0.944	0.013
9896	ENSMUSG00000071653.10	1810009A15Rik	chr19	+	8866996	8867091	8867000	8867091	8866487	8866612	9896	9,12,8	42,34,34	13,3	38,40	154	150	0.456621	1	0.173,0.256,0.186	0.25,0.068	0.046
9897	ENSMUSG00000071653.10	1810009A15Rik	chr19	+	8866996	8867464	8867366	8867464	8866487	8866612	9897	11,15,9	94513521059	14,5	14981449	520	150	1	1	0.003,0.003,0.002	0.003,0.001	0.001
9898	ENSMUSG00000071653.10	1810009A15Rik	chr19	+	8866996	8867464	8867372	8867464	8866487	8866612	9898	27,46,23	4,1,0	60,29	1,1	526	150	0.84422	1	0.658,0.929,1.0	0.945,0.892	-0.056
9899	ENSMUSG00000071653.10	1810009A15Rik	chr19	+	8867366	8867464	8867372	8867464	8866487	8866612	9899	96113841074	4,1,0	15451473	1,1	156	150	1	1	0.996,0.999,1.0	0.999,0.999	-0.001
9900	ENSMUSG00000071653.10	1810009A15Rik	chr19	+	8867574	8867829	8867774	8867829	8867366	8867464	9900	0,0,2	9081329874	0,0	13381337	350	150	1	1	0.0,0.0,0.001	0.0,0.0	0
9901	ENSMUSG00000036398.14	Ppp1r11	chr17	-	37260181	37260470	37260181	37260446	37260768	37260877	9901	0,0,3	135917151482	0,4	17111504	174	150	1	1	0.0,0.0,0.002	0.0,0.002	0
9902	ENSMUSG00000036398.14	Ppp1r11	chr17	-	37260768	37260877	37260768	37260874	37262314	37262605	9902	122615651310	3,0,0	15751364	0,0	153	150	1	1	0.998,1.0,1.0	1.0,1.0	-0.001
9903	ENSMUSG00000036492.13	Rnf39	chr17	+	37257947	37258178	37257974	37258178	37256295	37256387	9903	30,59,26	0,1,0	33,23	0,0	177	150	1	1	1.0,0.98,1.0	1.0,1.0	-0.007
9904	ENSMUSG00000036492.13	Rnf39	chr17	+	37257947	37258178	37258155	37258178	37256295	37256387	9904	30,59,26	0,0,0	33,23	2,0	358	150	0.582729	1	1.0,1.0,1.0	0.874,1.0	0.063
9905	ENSMUSG00000036492.13	Rnf39	chr17	+	37257974	37258178	37258155	37258178	37256295	37256387	9905	0,1,0	0,0,0	0,0	2,0	331	150	1	1	NA,1.0,NA	0.0,NA	1
9907	ENSMUSG00000048231.15	H2-M10.4	chr17	-	36769808	36770287	36769808	36770215	36771053	36771156	9907	2,0,2	2,0,0	4,3	2,0	222	150	1	1	0.403,NA,1.0	0.575,1.0	-0.086
9909	ENSMUSG00000048231.15	H2-M10.4	chr17	-	36772637	36772907	36772637	36772836	36773148	36773226	9909	0,1,7	0,0,0	1,1	0,1	221	150	1	1	NA,1.0,1.0	1.0,0.404	0.298
9910	ENSMUSG00000045409.17	Trim39	chr17	-	36572382	36572498	36572382	36572497	36573001	36573024	9910	63,69,80	0,0,0	63,71	0,1	151	150	1	1	1.0,1.0,1.0	1.0,0.986	0.007
9911	ENSMUSG00000045409.17	Trim39	chr17	-	36574620	36574851	36574620	36574849	36578016	36578112	9911	41,61,49	0,0,0	54,87	3,0	152	150	0.489145	1	1.0,1.0,1.0	0.947,1.0	0.026
9914	ENSMUSG00000045409.17	Trim39	chr17	-	36574620	36574991	36574620	36574851	36578016	36578112	9914	3,0,0	41,61,49	3,2	54,87	290	150	0.671391	1	0.036,0.0,0.0	0.028,0.012	-0.008
9916	ENSMUSG00000045409.17	Trim39	chr17	-	36577713	36578112	36577713	36578111	36579500	36583139	9916	33,45,22	0,2,0	54,77	0,0	151	150	1	1	1.0,0.957,1.0	1.0,1.0	-0.014
9917	ENSMUSG00000073405.7	H2-T-ps	chr17	-	36420508	36420624	36420508	36420622	36420751	36421027	9917	42,48,53	2,0,0	76,61	0,0	152	150	1	1	0.954,1.0,1.0	1.0,1.0	-0.015
9918	ENSMUSG00000067212.9	H2-T23	chr17	-	36340867	36341123	36340867	36341119	36341262	36341292	9918	135182163	0,0,0	145,95	1,0	154	150	1	1	1.0,1.0,1.0	0.993,1.0	0.004
9919	ENSMUSG00000038500.16	Prr3	chr17	-	36284395	36284695	36284395	36284654	36285414	36285705	9919	149123151	0,0,0	177145	0,2	191	150	1	1	1.0,1.0,1.0	1.0,0.983	0.008
9921	ENSMUSG00000038500.16	Prr3	chr17	-	36284395	36284860	36284395	36284695	36285414	36285705	9921	0,0,0	149123151	0,1	177145	315	150	1	1	0.0,0.0,0.0	0.0,0.003	-0.002
9922	ENSMUSG00000038500.16	Prr3	chr17	-	36285414	36285705	36285414	36285534	36289272	36289451	9922	98112138	1,4,1	182141	3,3	321	150	0.673462	1	0.979,0.929,0.985	0.966,0.956	0.003
9923	ENSMUSG00000039220.17	Ppp1r10	chr17	+	36230526	36230669	36230595	36230669	36228089	36228608	9923	0,1,3	0,2,0	1,0	0,0	219	150	1	1	NA,0.255,1.0	1.0,NA	-0.373
9924	ENSMUSG00000039220.17	Ppp1r10	chr17	+	36234185	36234317	36234199	36234317	36228089	36228608	9924	0,0,0	159196191	1,2	280204	164	150	1	1	0.0,0.0,0.0	0.003,0.009	-0.006
9925	ENSMUSG00000039220.17	Ppp1r10	chr17	+	36234185	36234317	36234202	36234317	36228089	36228608	9925	1,5,8	3,4,0	5,8	4,1	167	150	0.770967	1	0.23,0.529,1.0	0.529,0.878	-0.117
9926	ENSMUSG00000039220.17	Ppp1r10	chr17	+	36234185	36234317	36234220	36234317	36228089	36228608	9926	27,34,43	0,0,0	56,35	2,0	185	150	0.451554	1	1.0,1.0,1.0	0.958,1.0	0.021
9927	ENSMUSG00000039220.17	Ppp1r10	chr17	+	36234199	36234317	36234202	36234317	36228089	36228608	9927	160201199	3,4,0	284210	4,1	153	150	0.948014	1	0.981,0.98,1.0	0.986,0.995	-0.003
9928	ENSMUSG00000039220.17	Ppp1r10	chr17	+	36234199	36234317	36234220	36234317	36228089	36228608	9928	186230234	0,0,0	335237	2,0	171	150	1	1	1.0,1.0,1.0	0.993,1.0	0.004
9929	ENSMUSG00000039220.17	Ppp1r10	chr17	+	36234202	36234317	36234220	36234317	36228089	36228608	9929	29,33,35	0,0,0	55,28	2,0	168	150	0.457768	1	1.0,1.0,1.0	0.961,1.0	0.02
9930	ENSMUSG00000039220.17	Ppp1r10	chr17	+	36237291	36237465	36237293	36237465	36237093	36237171	9930	151210184	0,0,0	248242	2,0	152	150	1	1	1.0,1.0,1.0	0.992,1.0	0.004
9931	ENSMUSG00000039220.17	Ppp1r10	chr17	+	36239073	36239221	36239134	36239221	36238801	36238902	9931	389385392	0,0,0	529542	1,0	211	150	1	1	1.0,1.0,1.0	0.997,1.0	0.002
9932	ENSMUSG00000039220.17	Ppp1r10	chr17	+	36240664	36240740	36240669	36240740	36240283	36240478	9932	186209155	0,0,0	272236	0,1	155	150	1	1	1.0,1.0,1.0	1.0,0.996	0.002
9933	ENSMUSG00000024426.18	Atat1	chr17	-	36212929	36213408	36212929	36212946	36214999	36215068	9933	0,4,2	18,20,10	4,1	18,31	612	150	0.858176	1	0.0,0.047,0.047	0.052,0.008	0.001
9934	ENSMUSG00000024426.18	Atat1	chr17	-	36213247	36213408	36213247	36213330	36214999	36215068	9934	0,0,0	0,7,2	0,2	21,4	228	150	1	1	NA,0.0,0.0	0.0,0.248	-0.124
9935	ENSMUSG00000084998.2	Gm16279	chr17	+	36214857	36215307	36215156	36215307	36207837	36207883	9935	0,0,0	0,1,4	0,1	0,6	449	150	1	1	NA,0.0,0.0	NA,0.053	-0.053
9936	ENSMUSG00000050705.16	2310061I04Rik	chr17	-	36205810	36206011	36205810	36205944	36206175	36206264	9936	128211159	7,3,3	221202	3,5	217	150	0.503375	1	0.927,0.98,0.973	0.981,0.965	-0.013
9937	ENSMUSG00000050705.16	2310061I04Rik	chr17	-	36206562	36206964	36206562	36206835	36208082	36208323	9937	214261204	0,0,3	274235	0,0	279	150	1	1	1.0,1.0,0.973	1.0,1.0	-0.009
9938	ENSMUSG00000024422.15	Dhx16	chr17	+	36192521	36192687	36192625	36192687	36192169	36192414	9938	436565491	0,2,0	684600	0,0	254	150	1	1	1.0,0.994,1.0	1.0,1.0	-0.002
9939	ENSMUSG00000024422.15	Dhx16	chr17	+	36192913	36192970	36192934	36192970	36192521	36192687	9939	292353308	0,0,1	387334	0,0	171	150	1	1	1.0,1.0,0.996	1.0,1.0	-0.001
9940	ENSMUSG00000024422.15	Dhx16	chr17	+	36193736	36193940	36193740	36193940	36193333	36193588	9940	294295311	1,0,0	488381	0,0	154	150	1	1	0.997,1.0,1.0	1.0,1.0	-0.001
9941	ENSMUSG00000024422.15	Dhx16	chr17	+	36198558	36198889	36198726	36198889	36198315	36198431	9941	16,19,11	155175149	19,23	297187	318	150	0.773957	1	0.046,0.049,0.034	0.029,0.055	0.001
9942	ENSMUSG00000024422.15	Dhx16	chr17	+	36200089	36200171	36200095	36200171	36199246	36199314	9942	216257250	0,1,0	327279	1,0	156	150	1	1	1.0,0.996,1.0	0.997,1.0	0
9943	ENSMUSG00000024422.15	Dhx16	chr17	+	36200330	36200492	36200381	36200492	36200172	36200252	9943	256274273	1,1,6	346300	1,0	201	150	0.919523	1	0.995,0.995,0.971	0.996,1.0	-0.011
9944	ENSMUSG00000024422.15	Dhx16	chr17	+	36200330	36200492	36200386	36200492	36200172	36200252	9944	274291299	0,0,0	370321	1,0	206	150	1	1	1.0,1.0,1.0	0.996,1.0	0.002
9945	ENSMUSG00000024422.15	Dhx16	chr17	+	36200381	36200486	36200386	36200486	36200172	36200252	9945	5,10,23	0,0,0	15,15	1,0	155	150	1	1	1.0,1.0,1.0	0.936,1.0	0.032
9946	ENSMUSG00000034595.18	Ppp1r18	chr17	+	36184617	36184827	36184729	36184827	36179294	36179677	9946	580574504	0,3,0	769495	0,2	262	150	1	1	1.0,0.991,1.0	1.0,0.993	0.001
9948	ENSMUSG00000001525.11	Tubb5	chr17	-	36146496	36146939	36146496	36146635	36147054	36147465	9948	98111121	0,0,0	140124	33,0	454	150	7.04056e-06	0.00108062	1.0,1.0,1.0	0.584,1.0	0.208
9949	ENSMUSG00000001525.11	Tubb5	chr17	-	36146496	36146939	36146496	36146898	36147054	36147465	9949	72,81,78	0,0,0	106,65	158,0	191	150	0.00028875	0.0185226	1.0,1.0,1.0	0.345,1.0	0.328
9950	ENSMUSG00000001525.11	Tubb5	chr17	-	36146792	36146931	36146792	36146898	36147054	36147465	9950	731689428003	0,0,0	102038185	158,0	183	150	0.0253321	0.417438	1.0,1.0,1.0	0.981,1.0	0.01
9951	ENSMUSG00000001525.11	Tubb5	chr17	-	36146792	36146939	36146792	36146931	36147054	36147465	9951	0,0,0	724488617925	0,1	100978121	158	150	1	1	0.0,0.0,0.0	0.0,0.0	0
9952	ENSMUSG00000001525.11	Tubb5	chr17	-	36147045	36147309	36147045	36147165	36147519	36147952	9952	7,16,7	653580327192	14,10	91357507	294	150	1	1	0.001,0.001,0.0	0.001,0.001	0
9953	ENSMUSG00000001525.11	Tubb5	chr17	-	36147353	36147652	36147353	36147628	36148888	36149198	9953	1,7,2	611973696450	6,7	84196826	174	150	1	1	0.0,0.001,0.0	0.001,0.001	-0.001
9954	ENSMUSG00000001525.11	Tubb5	chr17	-	36147353	36147709	36147353	36147628	36148888	36149198	9954	1,5,3	611973696450	7,9	84196826	231	150	1	1	0.0,0.0,0.0	0.001,0.001	-0.001
9955	ENSMUSG00000001525.11	Tubb5	chr17	-	36147353	36147734	36147353	36147628	36148888	36149198	9955	1,5,4	611973696450	8,8	84196826	256	150	1	1	0.0,0.0,0.0	0.001,0.001	-0.001
9956	ENSMUSG00000001525.11	Tubb5	chr17	-	36147353	36147709	36147353	36147652	36148888	36149198	9956	0,1,1	0,3,0	1,2	0,0	207	150	1	1	NA,0.195,1.0	1.0,1.0	-0.402
9957	ENSMUSG00000001525.11	Tubb5	chr17	-	36147353	36147734	36147353	36147652	36148888	36149198	9957	0,1,2	0,3,0	2,1	0,0	232	150	1	1	NA,0.177,1.0	1.0,1.0	-0.411
9958	ENSMUSG00000001525.11	Tubb5	chr17	-	36147353	36147734	36147353	36147709	36148888	36149198	9958	0,0,1	0,0,0	1,0	0,1	175	150	1	1	NA,NA,1.0	1.0,0.0	0.5
9959	ENSMUSG00000003534.18	Ddr1	chr17	-	35994986	35995205	35994986	35995123	35995886	35996014	9959	231274258	1,1,0	262188	0,0	232	150	1	1	0.993,0.994,1.0	1.0,1.0	-0.004
9960	ENSMUSG00000003534.18	Ddr1	chr17	-	35994986	35995224	35994986	35995123	35995886	35996014	9960	20,28,12	1,1,0	17,18	0,0	251	150	1	1	0.923,0.944,1.0	1.0,1.0	-0.044
9961	ENSMUSG00000003534.18	Ddr1	chr17	-	35994986	35995224	35994986	35995205	35995886	35996014	9961	2,3,1	213249247	2,0	247170	169	150	1	1	0.008,0.011,0.004	0.007,0.0	0.004
9962	ENSMUSG00000003534.18	Ddr1	chr17	-	35996197	35996442	35996197	35996332	35997372	35997483	9962	134147142	0,1,0	136147	0,0	260	150	1	1	1.0,0.988,1.0	1.0,1.0	-0.004
9963	ENSMUSG00000003534.18	Ddr1	chr17	-	35996197	35996442	35996197	35996332	35998036	35998202	9963	102,87,110	0,7,2	112,90	0,0	260	150	0.0153236	0.29928	1.0,0.878,0.969	1.0,1.0	-0.051
9964	ENSMUSG00000003534.18	Ddr1	chr17	-	36004679	36004809	36004679	36004807	36011322	36011502	9964	173176171	0,0,2	235188	0,0	152	150	1	1	1.0,1.0,0.988	1.0,1.0	-0.004
9965	ENSMUSG00000038838.16	Vars2	chr17	-	35968815	35969230	35968815	35969226	35969918	35970071	9965	43,70,52	0,4,0	91,74	0,1	154	150	0.492641	1	1.0,0.945,1.0	1.0,0.986	-0.011
9966	ENSMUSG00000038838.16	Vars2	chr17	-	35968815	35969242	35968815	35969226	35969918	35970071	9966	0,0,0	0,4,0	0,3	0,1	166	150	1	1	NA,0.0,NA	NA,0.731	-0.731
9967	ENSMUSG00000038838.16	Vars2	chr17	-	35968815	35969242	35968815	35969230	35969918	35970071	9967	0,0,0	43,70,52	0,3	91,74	162	150	0.672371	1	0.0,0.0,0.0	0.0,0.036	-0.018
9968	ENSMUSG00000038838.16	Vars2	chr17	-	35969918	35970071	35969918	35970016	35970153	35970281	9968	64,105,61	0,0,0	117104	0,1	205	150	1	1	1.0,1.0,1.0	1.0,0.987	0.006
9969	ENSMUSG00000038838.16	Vars2	chr17	-	35971296	35971691	35971296	35971669	35971767	35971844	9969	65130119	0,4,9	126,91	2,12	172	150	0.220226	1	1.0,0.966,0.92	0.982,0.869	0.037
9970	ENSMUSG00000038838.16	Vars2	chr17	-	35972810	35973122	35972810	35973094	35973895	35973986	9970	48,53,51	2,0,0	61,65	0,0	178	150	1	1	0.953,1.0,1.0	1.0,1.0	-0.016
9971	ENSMUSG00000038838.16	Vars2	chr17	-	35975331	35975517	35975331	35975507	35975662	35975744	9971	5,2,0	79,81,80	4,0	98,77	160	150	0.680398	1	0.056,0.023,0.0	0.037,0.0	0.008
9972	ENSMUSG00000038838.16	Vars2	chr17	-	35977546	35977671	35977546	35977647	35977735	35977817	9972	0,1,0	23,49,36	0,0	56,56	174	150	1	1	0.0,0.017,0.0	0.0,0.0	0.006
9973	ENSMUSG00000038838.16	Vars2	chr17	-	35977546	35977674	35977546	35977647	35977735	35977817	9973	0,0,0	23,49,36	0,4	56,56	177	150	0.761528	1	0.0,0.0,0.0	0.0,0.057	-0.029
9974	ENSMUSG00000038838.16	Vars2	chr17	-	35977546	35977674	35977546	35977671	35977735	35977817	9974	0,0,0	0,1,0	0,4	0,0	153	150	1	1	NA,0.0,NA	NA,1.0	-1
9975	ENSMUSG00000050410.16	Tcf19	chr17	-	35823630	35824116	35823630	35824081	35825370	35825917	9975	2,0,0	605773760	0,0	886819	185	150	1	1	0.003,0.0,0.0	0.0,0.0	0.001
9976	ENSMUSG00000050410.16	Tcf19	chr17	-	35825370	35825645	35825370	35825616	35826774	35827444	9976	0,14,12	1,13,10	0,0	22,11	179	150	3.56468e-07	8.63639e-05	0.0,0.474,0.501	0.0,0.0	0.325
9977	ENSMUSG00000035929.12	H2-Q4	chr17	+	35598795	35599149	35598879	35599149	35598592	35598683	9977	205210206	15,26,9	218177	13,10	234	150	0.227563	1	0.898,0.838,0.936	0.915,0.919	-0.026
9978	ENSMUSG00000035929.12	H2-Q4	chr17	+	35598795	35599149	35599073	35599149	35598592	35598683	9978	298392330	0,0,0	352327	0,2	428	150	1	1	1.0,1.0,1.0	1.0,0.983	0.008
9979	ENSMUSG00000035929.12	H2-Q4	chr17	+	35598879	35599149	35599073	35599149	35598592	35598683	9979	108208133	0,0,0	147160	0,2	344	150	1	1	1.0,1.0,1.0	1.0,0.972	0.014
9980	ENSMUSG00000035929.12	H2-Q4	chr17	+	35599336	35599612	35599372	35599612	35598795	35599149	9980	197340256	0,14,5	302306	4,1	186	150	0.0210266	0.367454	1.0,0.951,0.976	0.984,0.996	-0.014
9981	ENSMUSG00000035929.12	H2-Q4	chr17	+	35602515	35602563	35602530	35602563	35602236	35602352	9981	0,1,0	5,25,14	2,0	18,7	165	150	0.460804	1	0.0,0.035,0.0	0.092,0.0	-0.034
9982	ENSMUSG00000035929.12	H2-Q4	chr17	+	35602515	35602766	35602717	35602766	35602236	35602352	9982	0,1,0	0,0,0	1,0	1,0	352	150	1	1	NA,1.0,NA	0.299,NA	0.701
9983	ENSMUSG00000035929.12	H2-Q4	chr17	+	35602530	35602766	35602717	35602766	35602236	35602352	9983	5,26,14	0,0,0	18,7	1,0	337	150	1	1	1.0,1.0,1.0	0.889,1.0	0.055
9984	ENSMUSG00000073411.13	H2-D1	chr17	+	35482814	35483090	35482834	35483090	35482071	35482162	9984	0,6,0	0,0,0	6,0	2,0	170	150	1	1	NA,1.0,NA	0.726,NA	0.274
9985	ENSMUSG00000073411.13	H2-D1	chr17	+	35482814	35483090	35482831	35483090	35482354	35482624	9985	408352794562	0,17,21	55424738	0,0	167	150	1	1	1.0,0.996,0.995	1.0,1.0	-0.003
9986	ENSMUSG00000073411.13	H2-D1	chr17	+	35482814	35483090	35482834	35483090	35482354	35482624	9986	408352794562	8,23,8	55424738	18,28	170	150	1	1	0.998,0.995,0.998	0.996,0.993	0.002
9987	ENSMUSG00000073411.13	H2-D1	chr17	+	35482814	35483090	35482888	35483090	35482354	35482624	9987	408352794562	0,0,0	55424738	0,12	224	150	1	1	1.0,1.0,1.0	1.0,0.996	0.002
9988	ENSMUSG00000073411.13	H2-D1	chr17	+	35482831	35483090	35482834	35483090	35482354	35482624	9988	0,17,21	8,23,8	0,0	18,28	153	150	1.46718e-06	0.000291594	0.0,0.42,0.72	0.0,0.0	0.38
9989	ENSMUSG00000073411.13	H2-D1	chr17	+	35482831	35483090	35482888	35483090	35482354	35482624	9989	0,17,21	0,0,0	0,0	0,12	207	150	1	1	NA,1.0,1.0	NA,0.0	1
9990	ENSMUSG00000073411.13	H2-D1	chr17	+	35482834	35483090	35482888	35483090	35482354	35482624	9990	8,23,8	0,0,0	18,28	0,12	204	150	2.65389e-05	0.00306903	1.0,1.0,1.0	1.0,0.632	0.184
9991	ENSMUSG00000073411.13	H2-D1	chr17	+	35485162	35485279	35485164	35485279	35484759	35485035	9991	320641113383	1,0,0	44163755	0,0	152	150	1	1	1.0,1.0,1.0	1.0,1.0	0
9992	ENSMUSG00000073411.13	H2-D1	chr17	+	35485663	35485702	35485671	35485702	35485457	35485490	9992	198127382292	6,0,3	28642330	0,7	158	150	1	1	0.997,1.0,0.999	1.0,0.997	0
9993	ENSMUSG00000073411.13	H2-D1	chr17	+	35485848	35486329	35485852	35486329	35485663	35485702	9993	30,98,58	0,165,28	106,44	8,0	154	150	0.000898483	0.0416398	1.0,0.366,0.669	0.928,1.0	-0.286
9994	ENSMUSG00000019432.16	Ddx39b	chr17	+	35462088	35462426	35462346	35462426	35460780	35460828	9994	157320411648	0,2,0	24172011	0,0	408	150	1	1	1.0,0.997,1.0	1.0,1.0	-0.001
9996	ENSMUSG00000019432.16	Ddx39b	chr17	+	35462794	35463239	35463111	35463239	35462222	35462426	9996	0,4,1	140119131540	0,2	21801879	467	150	1	1	0.0,0.001,0.0	0.0,0.0	0
9997	ENSMUSG00000019432.16	Ddx39b	chr17	+	35462794	35463239	35463116	35463239	35462222	35462426	9997	82,91,81	15,22,12	111113	24,21	472	150	0.84454	1	0.635,0.568,0.682	0.595,0.631	0.015
9998	ENSMUSG00000019432.16	Ddx39b	chr17	+	35463111	35463239	35463116	35463239	35462222	35462426	9998	148320001620	15,22,12	22911990	24,21	155	150	0.989499	1	0.99,0.989,0.992	0.989,0.989	0.001
9999	ENSMUSG00000019432.16	Ddx39b	chr17	+	35463417	35463524	35463431	35463524	35463111	35463239	9999	2,1,3	122317241391	0,2	19411598	164	150	1	1	0.001,0.001,0.002	0.0,0.001	0.001
10000	ENSMUSG00000019432.16	Ddx39b	chr17	+	35463417	35463524	35463433	35463524	35463111	35463239	10000	5,4,6	0,0,0	3,8	0,7	166	150	0.000247376	0.0165192	1.0,1.0,1.0	1.0,0.508	0.246
10001	ENSMUSG00000019432.16	Ddx39b	chr17	+	35463431	35463524	35463433	35463524	35463111	35463239	10001	122617271394	0,0,0	19441604	0,7	152	150	1	1	1.0,1.0,1.0	1.0,0.996	0.002
10002	ENSMUSG00000019432.16	Ddx39b	chr17	+	35468386	35468846	35468549	35468846	35467926	35468045	10002	2,2,0	0,0,2	2,0	0,0	313	150	1	1	1.0,1.0,0.0	1.0,NA	-0.333
10003	ENSMUSG00000019432.16	Ddx39b	chr17	+	35470074	35470354	35470169	35470354	35467926	35468045	10003	0,0,4	0,1,0	0,0	1,0	245	150	1	1	NA,0.0,1.0	0.0,NA	0.5
10004	ENSMUSG00000019432.16	Ddx39b	chr17	+	35470074	35470354	35470222	35470354	35467926	35468045	10004	6,12,11	111613241127	8,13	16171401	298	150	1	1	0.003,0.005,0.005	0.002,0.005	0.001
10005	ENSMUSG00000019432.16	Ddx39b	chr17	+	35470169	35470354	35470222	35470354	35467926	35468045	10005	6,13,7	111613241127	9,13	16171401	203	150	1	1	0.004,0.007,0.005	0.004,0.007	0
10006	ENSMUSG00000019432.16	Ddx39b	chr17	+	35471521	35471634	35471550	35471634	35470222	35470354	10006	9,6,3	2,0,0	10,4	2,0	179	150	0.63422	1	0.79,1.0,1.0	0.807,1.0	0.027
10007	ENSMUSG00000019432.16	Ddx39b	chr17	+	35471521	35471832	35471722	35471832	35470222	35470354	10007	10,6,7	164520541822	14,9	24492009	351	150	1	1	0.003,0.001,0.002	0.002,0.002	0
10008	ENSMUSG00000019432.16	Ddx39b	chr17	+	35471550	35471832	35471722	35471832	35470222	35470354	10008	3,0,4	164520541822	7,5	24492009	322	150	1	1	0.001,0.0,0.001	0.001,0.001	0
10009	ENSMUSG00000019432.16	Ddx39b	chr17	+	35471939	35472084	35471955	35472084	35471722	35471832	10009	136416131488	0,6,1	20401639	0,13	166	150	1	1	1.0,0.996,0.999	1.0,0.991	0.003
10010	ENSMUSG00000019432.16	Ddx39b	chr17	+	35471939	35472084	35471958	35472084	35471722	35471832	10010	137616181500	9,12,8	20461643	13,16	169	150	1	1	0.993,0.992,0.994	0.993,0.989	0.002
10011	ENSMUSG00000019432.16	Ddx39b	chr17	+	35471955	35472084	35471958	35472084	35471722	35471832	10011	12,11,13	9,12,8	6,17	13,16	153	150	0.245174	1	0.567,0.473,0.614	0.312,0.51	0.14
10012	ENSMUSG00000019432.16	Ddx39b	chr17	+	35472162	35472330	35472182	35472330	35471939	35472084	10012	1,2,1	156717321680	0,0	22341951	170	150	1	1	0.001,0.001,0.001	0.0,0.0	0.001
10013	ENSMUSG00000019432.16	Ddx39b	chr17	+	35472162	35472330	35472190	35472330	35471939	35472084	10013	105135109	0,4,0	142125	0,0	178	150	1	1	1.0,0.966,1.0	1.0,1.0	-0.011
10014	ENSMUSG00000019432.16	Ddx39b	chr17	+	35472162	35472330	35472237	35472330	35471939	35472084	10014	485629499	3,2,0	671583	0,0	225	150	1	1	0.991,0.995,1.0	1.0,1.0	-0.005
10015	ENSMUSG00000019432.16	Ddx39b	chr17	+	35472162	35472652	35472448	35472652	35471939	35472084	10015	35,27,27	0,2,0	56,42	0,0	436	150	1	1	1.0,0.823,1.0	1.0,1.0	-0.059
10016	ENSMUSG00000019432.16	Ddx39b	chr17	+	35472182	35472330	35472190	35472330	35471939	35472084	10016	167218651788	0,4,0	23762076	0,0	158	150	1	1	1.0,0.998,1.0	1.0,1.0	-0.001
10017	ENSMUSG00000019432.16	Ddx39b	chr17	+	35472182	35472330	35472237	35472330	35471939	35472084	10017	205223592178	3,2,0	29052534	0,0	205	150	1	1	0.998,0.999,1.0	1.0,1.0	-0.001
10018	ENSMUSG00000019432.16	Ddx39b	chr17	+	35472190	35472330	35472237	35472330	35471939	35472084	10018	380498390	3,2,0	529458	0,0	197	150	1	1	0.99,0.995,1.0	1.0,1.0	-0.005
10021	ENSMUSG00000019432.16	Ddx39b	chr17	+	35472448	35472652	35472451	35472652	35472182	35472330	10021	140818921528	0,1,0	21921958	0,0	153	150	1	1	1.0,0.999,1.0	1.0,1.0	0
10022	ENSMUSG00000019432.16	Ddx39b	chr17	+	35472448	35472652	35472456	35472652	35472182	35472330	10022	140818921528	2,0,0	21921958	11,6	158	150	1	1	0.999,1.0,1.0	0.995,0.997	0.004
10023	ENSMUSG00000019432.16	Ddx39b	chr17	+	35472451	35472652	35472456	35472652	35472182	35472330	10023	0,1,0	2,0,0	0,0	11,6	155	150	1	1	0.0,1.0,NA	0.0,0.0	0.5
10024	ENSMUSG00000024393.15	Prrc2a	chr17	-	35368051	35368377	35368051	35368364	35368485	35368576	10024	115814131330	10,35,21	17071518	44,0	163	150	0.305341	1	0.991,0.974,0.983	0.973,1.0	-0.004
10026	ENSMUSG00000024393.15	Prrc2a	chr17	-	35368051	35368488	35368051	35368294	35368675	35368770	10026	1,1,1	0,0,0	2,0	2,0	344	150	1	1	1.0,1.0,1.0	0.304,NA	0.696
10027	ENSMUSG00000024393.15	Prrc2a	chr17	-	35368051	35368525	35368051	35368294	35368675	35368770	10027	0,1,1	0,0,0	11,2	2,0	381	150	1	1	NA,1.0,1.0	0.684,1.0	0.158
10028	ENSMUSG00000024393.15	Prrc2a	chr17	-	35368051	35368545	35368051	35368294	35368675	35368770	10028	7,10,1	0,0,0	4,0	2,0	401	150	1	1	1.0,1.0,1.0	0.428,NA	0.572
10029	ENSMUSG00000024393.15	Prrc2a	chr17	-	35368051	35368488	35368051	35368377	35368675	35368770	10029	38,33,34	0,0,0	99,69	0,1	261	150	1	1	1.0,1.0,1.0	1.0,0.975	0.012
10030	ENSMUSG00000024393.15	Prrc2a	chr17	-	35368051	35368525	35368051	35368377	35368675	35368770	10030	37,33,34	0,0,0	108,71	0,1	298	150	1	1	1.0,1.0,1.0	1.0,0.973	0.014
10031	ENSMUSG00000024393.15	Prrc2a	chr17	-	35368051	35368545	35368051	35368377	35368675	35368770	10031	44,42,34	0,0,0	101,69	0,1	318	150	1	1	1.0,1.0,1.0	1.0,0.97	0.015
10032	ENSMUSG00000024393.15	Prrc2a	chr17	-	35368051	35368525	35368051	35368488	35368675	35368770	10032	298302342	1,0,0	437353	2,0	187	150	1	1	0.996,1.0,1.0	0.994,1.0	0.002
10033	ENSMUSG00000024393.15	Prrc2a	chr17	-	35368051	35368545	35368051	35368488	35368675	35368770	10033	562584588	1,0,0	735630	2,0	207	150	1	1	0.998,1.0,1.0	0.996,1.0	0.001
10034	ENSMUSG00000024393.15	Prrc2a	chr17	-	35368051	35368545	35368051	35368525	35368675	35368770	10034	264282246	0,0,0	309279	11,2	170	150	0.0367006	0.530167	1.0,1.0,1.0	0.961,0.992	0.024
10035	ENSMUSG00000024393.15	Prrc2a	chr17	-	35368063	35368576	35368063	35368294	35368675	35368770	10035	103912961150	0,0,0	16771485	2,0	432	150	1	1	1.0,1.0,1.0	0.997,1.0	0.002
10036	ENSMUSG00000024393.15	Prrc2a	chr17	-	35368063	35368576	35368063	35368488	35368675	35368770	10036	174920841935	1,0,0	26082345	2,0	238	150	1	1	0.999,1.0,1.0	0.999,1.0	0
10037	ENSMUSG00000024393.15	Prrc2a	chr17	-	35368063	35368576	35368063	35368525	35368675	35368770	10037	145117821593	0,0,0	21821994	11,2	201	150	1	1	1.0,1.0,1.0	0.993,0.999	0.004
10038	ENSMUSG00000024393.15	Prrc2a	chr17	-	35368063	35368576	35368063	35368545	35368675	35368770	10038	119415091347	7,9,0	18771715	4,0	181	150	1	1	0.993,0.993,1.0	0.997,1.0	-0.003
10039	ENSMUSG00000024393.15	Prrc2a	chr17	-	35368675	35368770	35368675	35368749	35368884	35369097	10039	9831095978	0,0,0	14521197	8,1	171	150	1	1	1.0,1.0,1.0	0.994,0.999	0.004
10040	ENSMUSG00000024393.15	Prrc2a	chr17	-	35368839	35369302	35368839	35369097	35369473	35369684	10040	722873782	0,0,0	11571000	1,0	355	150	1	1	1.0,1.0,1.0	0.998,1.0	0.001
10041	ENSMUSG00000024393.15	Prrc2a	chr17	-	35369203	35369683	35369203	35369658	35369792	35369928	10041	0,1,0	1,20,12	1,0	14,14	175	150	1	1	0.0,0.041,0.0	0.058,0.0	-0.015
10042	ENSMUSG00000024393.15	Prrc2a	chr17	-	35369308	35369684	35369308	35369658	35369792	35369928	10042	839938829	1,20,12	12531034	14,14	176	150	0.938951	1	0.999,0.976,0.983	0.987,0.984	0.001
10043	ENSMUSG00000024393.15	Prrc2a	chr17	-	35369308	35369684	35369308	35369683	35369792	35369928	10043	855952840	0,0,0	12761052	1,0	151	150	1	1	1.0,1.0,1.0	0.999,1.0	0
10044	ENSMUSG00000024393.15	Prrc2a	chr17	-	35369203	35369658	35369203	35369302	35371593	35371761	10044	6,0,5	4,3,0	22,5	1,1	506	150	0.00907178	0.210031	0.308,0.0,1.0	0.867,0.597	-0.296
10045	ENSMUSG00000024393.15	Prrc2a	chr17	-	35369466	35369878	35369466	35369658	35371593	35371761	10045	277314302	0,0,0	409327	17,0	370	150	1.2472e-05	0.00167717	1.0,1.0,1.0	0.907,1.0	0.046
10046	ENSMUSG00000024393.15	Prrc2a	chr17	-	35369466	35369881	35369466	35369658	35371593	35371761	10046	443499523	0,0,0	724589	17,0	373	150	0.00113304	0.0496293	1.0,1.0,1.0	0.945,1.0	0.028
10047	ENSMUSG00000024393.15	Prrc2a	chr17	-	35371593	35371780	35371593	35371761	35372027	35372099	10047	0,0,0	89111021059	0,2	14021320	169	150	1	1	0.0,0.0,0.0	0.0,0.001	-0.001
10048	ENSMUSG00000024393.15	Prrc2a	chr17	-	35372200	35372341	35372200	35372338	35372482	35372716	10048	96811811089	0,0,3	15001287	0,0	153	150	1	1	1.0,1.0,0.997	1.0,1.0	-0.001
10049	ENSMUSG00000024393.15	Prrc2a	chr17	-	35372482	35372735	35372482	35372716	35372897	35372983	10049	0,0,4	8701000980	2,0	11931013	169	150	1	1	0.0,0.0,0.004	0.001,0.0	0.001
10050	ENSMUSG00000024393.15	Prrc2a	chr17	-	35373767	35374036	35373767	35373979	35374341	35376183	10050	136815171444	0,5,0	20821697	0,0	207	150	1	1	1.0,0.995,1.0	1.0,1.0	-0.002
10051	ENSMUSG00000024393.15	Prrc2a	chr17	-	35376108	35376352	35376108	35376183	35376854	35377155	10051	0,2,0	2,0,0	1,0	0,8	319	150	1	1	0.0,1.0,NA	1.0,0.0	0
10052	ENSMUSG00000024393.15	Prrc2a	chr17	-	35376323	35376534	35376323	35376352	35376854	35377155	10052	153718261781	0,2,0	24392117	0,0	332	150	1	1	1.0,0.998,1.0	1.0,1.0	-0.001
10053	ENSMUSG00000024393.15	Prrc2a	chr17	-	35376854	35377152	35376854	35377149	35377368	35377559	10053	0,0,0	2,7,7	13,0	8,24	153	150	0.000632693	0.0331384	0.0,0.0,0.0	0.614,0.0	-0.307
10054	ENSMUSG00000024393.15	Prrc2a	chr17	-	35376854	35377155	35376854	35377149	35377368	35377559	10054	8001069891	2,7,7	12861046	8,24	156	150	0.18594	1	0.997,0.993,0.992	0.994,0.977	0.009
10055	ENSMUSG00000024393.15	Prrc2a	chr17	-	35376854	35377155	35376854	35377152	35377368	35377559	10055	8001069891	0,0,0	12861046	13,0	153	150	1	1	1.0,1.0,1.0	0.99,1.0	0.005
10056	ENSMUSG00000024393.15	Prrc2a	chr17	-	35377368	35377559	35377368	35377535	35377911	35378389	10056	94311691056	0,0,5	15781373	0,0	174	150	1	1	1.0,1.0,0.995	1.0,1.0	-0.002
10057	ENSMUSG00000024393.15	Prrc2a	chr17	-	35377911	35378389	35377911	35378358	35378755	35378966	10057	687815748	0,0,0	984940	2,0	181	150	1	1	1.0,1.0,1.0	0.998,1.0	0.001
10058	ENSMUSG00000024393.15	Prrc2a	chr17	-	35378755	35378966	35378755	35378962	35379072	35379163	10058	131716901503	3,6,9	19921936	19,10	154	150	1	1	0.998,0.996,0.994	0.99,0.995	0.004
10059	ENSMUSG00000024393.15	Prrc2a	chr17	-	35378755	35378988	35378755	35378962	35379072	35379163	10059	1,2,0	3,6,9	0,4	19,10	176	150	0.320195	1	0.221,0.221,0.0	0.0,0.254	0.02
10060	ENSMUSG00000024393.15	Prrc2a	chr17	-	35378755	35378988	35378755	35378966	35379072	35379163	10060	1,2,0	131716901503	0,4	19921936	172	150	1	1	0.001,0.001,0.0	0.0,0.002	0
10061	ENSMUSG00000024393.15	Prrc2a	chr17	-	35379072	35379469	35379072	35379163	35379728	35379808	10061	1,5,10	1,0,0	4,4	0,0	456	150	1	1	0.248,1.0,1.0	1.0,1.0	-0.251
10062	ENSMUSG00000024393.15	Prrc2a	chr17	-	35379073	35379570	35379073	35379163	35379728	35379808	10062	715857758	1,0,0	11741050	0,0	557	150	1	1	0.995,1.0,1.0	1.0,1.0	-0.002
10063	ENSMUSG00000024393.15	Prrc2a	chr17	-	35379073	35379570	35379073	35379469	35379728	35379808	10063	109612941174	0,0,0	17231650	2,0	251	150	1	1	1.0,1.0,1.0	0.998,1.0	0.001
10064	ENSMUSG00000024393.15	Prrc2a	chr17	-	35379351	35379808	35379351	35379570	35380003	35380155	10064	8921001978	0,1,0	13751064	0,0	388	150	1	1	1.0,0.997,1.0	1.0,1.0	-0.001
10066	ENSMUSG00000024393.15	Prrc2a	chr17	-	35380003	35380155	35380003	35380153	35380309	35380453	10066	630812779	0,0,0	10771008	4,0	152	150	1	1	1.0,1.0,1.0	0.996,1.0	0.002
10067	ENSMUSG00000024393.15	Prrc2a	chr17	-	35380003	35380155	35380003	35380154	35380309	35380453	10067	634813780	0,0,0	10791015	4,0	151	150	1	1	1.0,1.0,1.0	0.996,1.0	0.002
10068	ENSMUSG00000024393.15	Prrc2a	chr17	-	35380611	35380699	35380611	35380690	35380785	35380885	10068	0,2,6	121513251155	1,0	16331471	159	150	1	1	0.0,0.001,0.005	0.001,0.0	0.002
10069	ENSMUSG00000024393.15	Prrc2a	chr17	-	35380611	35380894	35380611	35380885	35381177	35381355	10069	5,5,3	99812471175	13,4	15711396	159	150	1	1	0.005,0.004,0.002	0.008,0.003	-0.002
10070	ENSMUSG00000024393.15	Prrc2a	chr17	-	35380611	35380898	35380611	35380885	35381177	35381355	10070	0,1,0	99812471175	2,1	15711396	163	150	1	1	0.0,0.001,0.0	0.001,0.001	-0.001
10071	ENSMUSG00000024393.15	Prrc2a	chr17	-	35380611	35380940	35380611	35380885	35381177	35381355	10071	0,1,2	99812471175	1,2	15711396	205	150	1	1	0.0,0.001,0.001	0.0,0.001	0
10072	ENSMUSG00000024393.15	Prrc2a	chr17	-	35380611	35380898	35380611	35380894	35381177	35381355	10072	0,0,0	5,4,3	1,0	12,3	154	150	1	1	0.0,0.0,0.0	0.075,0.0	-0.037
10073	ENSMUSG00000024393.15	Prrc2a	chr17	-	35380611	35380940	35380611	35380894	35381177	35381355	10073	0,0,2	5,4,3	0,1	12,3	196	150	1	1	0.0,0.0,0.338	0.0,0.203	0.011
10074	ENSMUSG00000024393.15	Prrc2a	chr17	-	35380611	35380940	35380611	35380898	35381177	35381355	10074	0,0,2	0,0,0	0,1	1,0	192	150	1	1	NA,NA,1.0	0.0,1.0	0.5
10075	ENSMUSG00000024393.15	Prrc2a	chr17	-	35381177	35381355	35381177	35381332	35381847	35382022	10075	136715341390	0,0,2	19611784	0,2	173	150	1	1	1.0,1.0,0.998	1.0,0.999	0
10076	ENSMUSG00000060803.7	Gstp1	chr19	-	4085406	4085709	4085406	4085659	4085823	4085993	10076	5,3,4	0,0,0	3,6	0,1	200	150	1	1	1.0,1.0,1.0	1.0,0.818	0.091
10077	ENSMUSG00000060803.7	Gstp1	chr19	-	4085408	4085661	4085408	4085659	4085823	4085993	10077	272131862787	0,0,0	47483358	0,1	152	150	1	1	1.0,1.0,1.0	1.0,1.0	0
10078	ENSMUSG00000060803.7	Gstp1	chr19	-	4085408	4085709	4085408	4085661	4085823	4085993	10078	0,0,0	271631832783	0,3	47453355	198	150	1	1	0.0,0.0,0.0	0.0,0.001	-0.001
10079	ENSMUSG00000060803.7	Gstp1	chr19	-	4085572	4085928	4085572	4085661	4086687	4086791	10079	8,6,6	7,0,0	20,21	0,0	417	150	0.00954008	0.217305	0.291,1.0,1.0	1.0,1.0	-0.236
10080	ENSMUSG00000060803.7	Gstp1	chr19	-	4085823	4085931	4085823	4085928	4086687	4086791	10080	453549204606	6,2,3	72395527	14,13	153	150	1	1	0.999,1.0,0.999	0.998,0.998	0.001
10081	ENSMUSG00000060803.7	Gstp1	chr19	-	4086766	4087221	4086766	4087179	4087289	4087877	10081	45,49,39	1,6,0	58,84	11,0	192	150	0.261233	1	0.972,0.865,1.0	0.805,1.0	0.043
10082	ENSMUSG00000060803.7	Gstp1	chr19	-	4087070	4087191	4087070	4087179	4087289	4087877	10082	370345553774	1,6,0	59425088	11,0	162	150	1	1	1.0,0.999,1.0	0.998,1.0	0.001
10083	ENSMUSG00000060803.7	Gstp1	chr19	-	4087070	4087221	4087070	4087191	4087289	4087877	10083	0,0,6	365845063741	0,1	58845005	180	150	1	1	0.0,0.0,0.001	0.0,0.0	0
10084	ENSMUSG00000060803.7	Gstp1	chr19	-	4087070	4087501	4087070	4087407	4087584	4087901	10084	9,16,28	4,0,0	9,12	0,4	244	150	0.176322	1	0.58,1.0,1.0	1.0,0.648	0.036
10085	ENSMUSG00000060803.7	Gstp1	chr19	-	4087103	4087407	4087103	4087396	4087584	4087901	10085	6,11,3	386849994150	2,11	62715355	161	150	1	1	0.001,0.002,0.001	0.0,0.002	0
10086	ENSMUSG00000060803.7	Gstp1	chr19	-	4087103	4087501	4087103	4087396	4087584	4087901	10086	24,48,53	386849994150	31,34	62715355	255	150	1	1	0.004,0.006,0.007	0.003,0.004	0.002
10087	ENSMUSG00000007039.13	Ddah2	chr17	+	35279078	35279437	35279083	35279437	35278076	35278248	10087	136148163	0,0,0	222154	1,0	155	150	1	1	1.0,1.0,1.0	0.995,1.0	0.002
10088	ENSMUSG00000007039.13	Ddah2	chr17	+	35279808	35279882	35279826	35279882	35279578	35279678	10088	229284239	0,0,0	493351	2,0	168	150	1	1	1.0,1.0,1.0	0.995,1.0	0.002
10089	ENSMUSG00000007039.13	Ddah2	chr17	+	35280451	35280575	35280500	35280575	35279980	35280100	10089	231349286	10,4,10	607430	20,5	199	150	0.840717	1	0.946,0.985,0.956	0.958,0.985	-0.009
10090	ENSMUSG00000007039.13	Ddah2	chr17	+	35280766	35281067	35280775	35281067	35280451	35280601	10090	165251179	0,2,0	349293	0,0	159	150	1	1	1.0,0.992,1.0	1.0,1.0	-0.003
10091	ENSMUSG00000007035.16	Msh5	chr17	-	35263009	35263414	35263009	35263110	35264089	35264152	10091	9,5,4	0,0,3	7,9	0,0	454	150	0.172923	1	1.0,1.0,0.306	1.0,1.0	-0.231
10092	ENSMUSG00000007035.16	Msh5	chr17	-	35263009	35263414	35263009	35263110	35264269	35264350	10092	9,6,3	0,6,0	4,8	0,1	454	150	0.0698951	0.804896	1.0,0.248,1.0	1.0,0.726	-0.114
10093	ENSMUSG00000007029.17	Vars	chr17	+	35223952	35224037	35223955	35224037	35223747	35223869	10093	493669504	5,3,7	800704	7,13	153	150	0.524894	1	0.99,0.995,0.986	0.991,0.982	0.004
10094	ENSMUSG00000007029.17	Vars	chr17	+	35223952	35224037	35223968	35224037	35223747	35223869	10094	585794591	0,3,0	981868	0,0	166	150	1	1	1.0,0.996,1.0	1.0,1.0	-0.001
10095	ENSMUSG00000007029.17	Vars	chr17	+	35223955	35224037	35223968	35224037	35223747	35223869	10095	97,128,94	0,3,0	188177	0,0	163	150	1	1	1.0,0.975,1.0	1.0,1.0	-0.008
10096	ENSMUSG00000007029.17	Vars	chr17	+	35223955	35224326	35224225	35224326	35223747	35223869	10096	5,3,7	0,0,0	13,16	2,0	420	150	0.66168	1	1.0,1.0,1.0	0.699,1.0	0.151
10097	ENSMUSG00000007029.17	Vars	chr17	+	35223968	35224326	35224225	35224326	35223747	35223869	10097	0,3,0	0,0,0	6,3	2,0	407	150	1	1	NA,1.0,NA	0.525,1.0	0.238
10098	ENSMUSG00000007029.17	Vars	chr17	+	35224450	35224578	35224520	35224578	35224225	35224326	10098	9621178987	0,0,0	17071395	0,1	220	150	1	1	1.0,1.0,1.0	1.0,0.999	0
10099	ENSMUSG00000007029.17	Vars	chr17	+	35230180	35230300	35230181	35230300	35229813	35229895	10099	91111571057	0,1,0	15861321	0,0	151	150	1	1	1.0,0.999,1.0	1.0,1.0	0
10100	ENSMUSG00000007029.17	Vars	chr17	+	35230575	35230874	35230783	35230874	35230180	35230442	10100	11,12,20	0,0,0	28,24	2,0	358	150	0.678083	1	1.0,1.0,1.0	0.854,1.0	0.073
10101	ENSMUSG00000007029.17	Vars	chr17	+	35230382	35230491	35230442	35230491	35230190	35230300	10101	88510291033	0,11,0	14861215	0,0	210	150	1	1	1.0,0.985,1.0	1.0,1.0	-0.005
10102	ENSMUSG00000007029.17	Vars	chr17	+	35230442	35230874	35230575	35230874	35230190	35230300	10102	3,13,2	0,0,0	6,6	0,1	283	150	1	1	1.0,1.0,1.0	1.0,0.761	0.119
10103	ENSMUSG00000007029.17	Vars	chr17	+	35230575	35230670	35230579	35230670	35230382	35230491	10103	659857734	4,0,0	1154915	0,0	154	150	1	1	0.994,1.0,1.0	1.0,1.0	-0.002
10104	ENSMUSG00000007029.17	Vars	chr17	+	35230783	35230874	35230792	35230874	35230575	35230670	10104	683846823	0,0,0	12481026	11,0	159	150	1	1	1.0,1.0,1.0	0.991,1.0	0.004
10106	ENSMUSG00000007029.17	Vars	chr17	+	35231064	35231372	35231272	35231372	35230575	35230874	10106	592690735	2,2,0	1044895	0,0	358	150	1	1	0.992,0.993,1.0	1.0,1.0	-0.005
10107	ENSMUSG00000007029.17	Vars	chr17	+	35230974	35231189	35231064	35231189	35230783	35230874	10107	0,0,0	584677725	3,1	1022878	240	150	1	1	0.0,0.0,0.0	0.002,0.001	-0.002
10108	ENSMUSG00000007029.17	Vars	chr17	+	35230974	35231372	35231272	35231372	35230783	35230874	10108	8,13,10	2,2,0	24,18	0,0	448	150	0.0502087	0.651857	0.573,0.685,1.0	1.0,1.0	-0.247
10109	ENSMUSG00000007029.17	Vars	chr17	+	35231705	35231796	35231707	35231796	35231465	35231624	10109	758809815	1,1,0	12381026	0,3	152	150	1	1	0.999,0.999,1.0	1.0,0.997	0.001
10110	ENSMUSG00000007029.17	Vars	chr17	+	35231705	35231796	35231727	35231796	35231465	35231624	10110	854924913	4,2,0	13821172	3,4	172	150	1	1	0.995,0.998,1.0	0.998,0.996	0.001
10111	ENSMUSG00000007029.17	Vars	chr17	+	35231705	35232167	35231905	35232167	35231465	35231624	10111	761810813	0,1,11	12341029	5,9	350	150	0.55953	1	1.0,0.997,0.969	0.991,0.98	0.003
10112	ENSMUSG00000007029.17	Vars	chr17	+	35231705	35232167	35232097	35232167	35231465	35231624	10112	797866845	3,6,10	13061068	7,1	542	150	0.0486409	0.638003	0.987,0.976,0.959	0.981,0.997	-0.015
10113	ENSMUSG00000007029.17	Vars	chr17	+	35231707	35231796	35231727	35231796	35231465	35231624	10113	97,116,98	4,2,0	144149	3,4	170	150	0.488308	1	0.955,0.981,1.0	0.977,0.97	0.005
10114	ENSMUSG00000007029.17	Vars	chr17	+	35231707	35232011	35231905	35232011	35231465	35231624	10114	1,3,1	0,1,11	1,3	5,9	348	150	0.720389	1	1.0,0.564,0.038	0.079,0.126	0.431
10115	ENSMUSG00000007029.17	Vars	chr17	+	35231707	35232167	35232097	35232167	35231465	35231624	10115	37,59,33	3,6,10	73,42	7,1	540	150	0.110807	1	0.774,0.732,0.478	0.743,0.921	-0.171
10116	ENSMUSG00000007029.17	Vars	chr17	+	35231727	35232011	35231905	35232011	35231465	35231624	10116	4,4,1	0,1,11	4,4	5,9	328	150	0.325819	1	1.0,0.647,0.04	0.268,0.169	0.344
10117	ENSMUSG00000007029.17	Vars	chr17	+	35231727	35232167	35232097	35232167	35231465	35231624	10117	40,60,33	3,6,10	76,43	7,1	520	150	0.109076	1	0.794,0.743,0.488	0.758,0.925	-0.167
10118	ENSMUSG00000007029.17	Vars	chr17	+	35231905	35232167	35232097	35232167	35231465	35231624	10118	36,57,44	3,6,10	77,48	7,1	342	150	0.0776836	0.859964	0.84,0.806,0.659	0.828,0.955	-0.123
10119	ENSMUSG00000007029.17	Vars	chr17	+	35231905	35232167	35232097	35232167	35231705	35231796	10119	721743719	0,10,0	1107903	5,5	342	150	0.904845	1	1.0,0.97,1.0	0.99,0.988	0.001
10120	ENSMUSG00000007029.17	Vars	chr17	+	35233001	35233080	35233004	35233080	35232811	35232872	10120	684839746	0,1,4	1256876	0,4	153	150	1	1	1.0,0.999,0.995	1.0,0.995	0.001
10121	ENSMUSG00000007029.17	Vars	chr17	+	35233194	35233337	35233209	35233337	35233001	35233080	10121	2,4,0	681860800	8,5	1247903	165	150	1	1	0.003,0.004,0.0	0.006,0.005	-0.003
10122	ENSMUSG00000007029.17	Vars	chr17	+	35233597	35233753	35233604	35233753	35233209	35233337	10122	705723744	4,0,3	1079967	5,0	157	150	1	1	0.994,1.0,0.996	0.995,1.0	-0.001
10123	ENSMUSG00000007029.17	Vars	chr17	+	35233604	35234023	35233912	35234023	35233209	35233337	10123	6,0,3	2,1,1	5,0	1,2	458	150	0.54289	1	0.496,0.0,0.496	0.621,0.0	0.02
10124	ENSMUSG00000007029.17	Vars	chr17	+	35234569	35234895	35234739	35234895	35234340	35234452	10124	405585475	0,0,0	678555	1,2	320	150	1	1	1.0,1.0,1.0	0.997,0.992	0.006
10125	ENSMUSG00000040356.17	Skiv2l	chr17	-	35058219	35058604	35058219	35058581	35058666	35058807	10125	0,5,0	318311328	1,0	475307	173	150	1	1	0.0,0.014,0.0	0.002,0.0	0.004
10126	ENSMUSG00000040356.17	Skiv2l	chr17	-	35059271	35059382	35059271	35059373	35059485	35059696	10126	220261275	0,0,3	344281	0,0	159	150	1	1	1.0,1.0,0.989	1.0,1.0	-0.004
10128	ENSMUSG00000040356.17	Skiv2l	chr17	-	35059273	35059696	35059273	35059692	35059833	35060104	10128	190314259	0,0,4	416279	0,0	154	150	1	1	1.0,1.0,0.984	1.0,1.0	-0.005
10129	ENSMUSG00000040356.17	Skiv2l	chr17	-	35059273	35059696	35059273	35059695	35059833	35060104	10129	190313259	0,0,1	416279	0,0	151	150	1	1	1.0,1.0,0.996	1.0,1.0	-0.001
10130	ENSMUSG00000040356.17	Skiv2l	chr17	-	35059833	35060193	35059833	35060174	35060417	35060522	10130	17,23,15	0,0,4	22,17	0,0	169	150	0.412021	1	1.0,1.0,0.769	1.0,1.0	-0.077
10131	ENSMUSG00000040356.17	Skiv2l	chr17	-	35060038	35060194	35060038	35060174	35060417	35060522	10131	218246262	0,0,4	314249	0,0	170	150	1	1	1.0,1.0,0.983	1.0,1.0	-0.006
10132	ENSMUSG00000040356.17	Skiv2l	chr17	-	35060038	35060194	35060038	35060193	35060417	35060522	10132	201223247	0,0,0	292233	0,1	151	150	1	1	1.0,1.0,1.0	1.0,0.996	0.002
10134	ENSMUSG00000040356.17	Skiv2l	chr17	-	35063313	35063430	35063313	35063424	35063590	35063803	10134	0,2,0	189216208	0,2	310252	156	150	1	1	0.0,0.009,0.0	0.0,0.008	-0.001
10135	ENSMUSG00000040356.17	Skiv2l	chr17	-	35065002	35065387	35065002	35065123	35065497	35065643	10135	45,30,39	1,0,1	48,45	0,4	414	150	0.0463547	0.617687	0.942,1.0,0.934	1.0,0.803	0.057
10136	ENSMUSG00000040356.17	Skiv2l	chr17	-	35065002	35065387	35065002	35065149	35065497	35065643	10136	0,3,4	140165150	3,5	229177	388	150	1	1	0.0,0.007,0.01	0.005,0.011	-0.002
10137	ENSMUSG00000040356.17	Skiv2l	chr17	-	35065002	35065643	35065002	35065149	35065842	35065967	10137	101170128	0,0,0	174153	2,0	644	150	0.462949	1	1.0,1.0,1.0	0.953,1.0	0.024
10138	ENSMUSG00000040356.17	Skiv2l	chr17	-	35065842	35065971	35065842	35065967	35066383	35066437	10138	1,6,5	0,0,2	13,4	4,2	154	150	0.00474218	0.133997	1.0,1.0,0.709	0.76,0.661	0.193
10139	ENSMUSG00000040356.17	Skiv2l	chr17	-	35065842	35066279	35065842	35065967	35066383	35066437	10139	8,8,9	0,0,2	12,10	4,2	462	150	0.00128573	0.054304	1.0,1.0,0.594	0.493,0.619	0.309
10140	ENSMUSG00000040356.17	Skiv2l	chr17	-	35065842	35066300	35065842	35065967	35066383	35066437	10140	212250228	0,0,2	279210	4,2	483	150	0.0870858	0.929867	1.0,1.0,0.973	0.956,0.97	0.028
10141	ENSMUSG00000040356.17	Skiv2l	chr17	-	35065842	35066279	35065842	35065971	35066383	35066437	10141	31,28,21	0,4,3	30,25	11,1	458	150	0.252557	1	1.0,0.696,0.696	0.472,0.891	0.116
10142	ENSMUSG00000040356.17	Skiv2l	chr17	-	35065842	35066300	35065842	35066279	35066383	35066437	10142	164185166	4,1,0	203167	0,3	171	150	1	1	0.973,0.994,1.0	1.0,0.98	-0.001
10143	ENSMUSG00000040356.17	Skiv2l	chr17	-	35067076	35067337	35067076	35067201	35068871	35068975	10143	2,0,0	0,2,4	0,0	4,4	286	150	0.400349	1	1.0,0.0,0.0	0.0,0.0	0.333
10144	ENSMUSG00000040356.17	Skiv2l	chr17	-	35067076	35067379	35067076	35067201	35068871	35068975	10144	0,0,0	0,2,4	0,2	4,4	328	150	1	1	NA,0.0,0.0	0.0,0.186	-0.093
10145	ENSMUSG00000040356.17	Skiv2l	chr17	-	35067076	35067410	35067076	35067201	35068871	35068975	10145	188302233	0,2,4	297281	4,4	359	150	0.20748	1	1.0,0.984,0.961	0.969,0.967	0.014
10146	ENSMUSG00000040356.17	Skiv2l	chr17	-	35067076	35067379	35067076	35067337	35068871	35068975	10146	48,82,97	2,0,0	95,75	0,0	192	150	1	1	0.949,1.0,1.0	1.0,1.0	-0.017
10147	ENSMUSG00000040356.17	Skiv2l	chr17	-	35067076	35067410	35067076	35067337	35068871	35068975	10147	268428375	2,0,0	429396	0,0	223	150	1	1	0.989,1.0,1.0	1.0,1.0	-0.004
10148	ENSMUSG00000040356.17	Skiv2l	chr17	-	35067076	35067410	35067076	35067379	35068871	35068975	10148	220346278	0,0,0	334323	0,2	181	150	1	1	1.0,1.0,1.0	1.0,0.993	0.004
10149	ENSMUSG00000040482.17	Dxo	chr17	+	35057762	35057883	35057788	35057883	35057603	35057659	10149	1,7,3	138192125	1,14	164154	176	150	0.0705998	0.80878	0.006,0.03,0.02	0.005,0.072	-0.02
10150	ENSMUSG00000033327.19	Tnxb	chr17	+	34911247	34911562	34911262	34911562	34909115	34909406	10150	0,0,6	2,0,5	3,2	4,2	165	150	1	1	0.0,NA,0.522	0.405,0.476	-0.179
10151	ENSMUSG00000033327.19	Tnxb	chr17	+	34936414	34936534	34936434	34936534	34936096	34936240	10151	10,9,15	0,0,0	11,27	3,0	170	150	0.28921	1	1.0,1.0,1.0	0.764,1.0	0.118
10152	ENSMUSG00000033739.9	Fkbpl	chr17	+	34864152	34864296	34864184	34864296	34863814	34863927	10152	5,3,4	0,0,0	4,8	0,2	182	150	0.931906	1	1.0,1.0,1.0	1.0,0.767	0.117
10153	ENSMUSG00000033739.9	Fkbpl	chr17	+	34864152	34864296	34864225	34864296	34863814	34863927	10153	6,3,10	0,7,2	6,13	2,0	223	150	0.06358	0.755219	1.0,0.224,0.771	0.669,1.0	-0.169
10154	ENSMUSG00000033739.9	Fkbpl	chr17	+	34864184	34864296	34864225	34864296	34863814	34863927	10154	0,0,0	0,7,2	0,2	2,0	191	150	1	1	NA,0.0,0.0	0.0,1.0	-0.5
10155	ENSMUSG00000015476.7	Prrt1	chr17	+	34849606	34850145	34849929	34850145	34848506	34848678	10155	0,2,0	0,0,0	0,5	8,2	473	150	1	1	NA,1.0,NA	0.0,0.442	0.779
10156	ENSMUSG00000015476.7	Prrt1	chr17	+	34850743	34850929	34850806	34850929	34849606	34850145	10156	3,4,4	0,0,1	1,1	0,0	213	150	1	1	1.0,1.0,0.738	1.0,1.0	-0.087
10157	ENSMUSG00000015474.17	Ppt2	chr17	-	34836202	34836490	34836202	34836461	34836637	34836692	10157	1,0,0	238251220	0,0	289188	179	150	1	1	0.004,0.0,0.0	0.0,0.0	0.001
10158	ENSMUSG00000015474.17	Ppt2	chr17	-	34844610	34844825	34844610	34844718	34845432	34845586	10158	0,1,0	6,0,0	0,2	0,0	257	150	1	1	0.0,1.0,NA	NA,1.0	-0.5
10159	ENSMUSG00000015474.17	Ppt2	chr17	-	34844809	34844905	34844809	34844825	34845432	34845586	10159	292366394	0,1,0	344308	0,1	230	150	1	1	1.0,0.996,1.0	1.0,0.995	0.001
10160	ENSMUSG00000015474.17	Ppt2	chr17	-	34845432	34845586	34845432	34845539	34845778	34846122	10160	165178148	0,0,2	147193	0,0	197	150	1	1	1.0,1.0,0.983	1.0,1.0	-0.006
10161	ENSMUSG00000015474.17	Ppt2	chr17	-	34845432	34845818	34845432	34845586	34846298	34846409	10161	2,1,0	2,3,2	0,0	2,0	382	150	1	1	0.282,0.116,0.0	0.0,NA	0.133
10162	ENSMUSG00000015474.17	Ppt2	chr17	-	34845778	34845969	34845778	34845818	34846298	34846409	10162	163159168	1,0,0	176192	0,0	301	150	1	1	0.988,1.0,1.0	1.0,1.0	-0.004
10163	ENSMUSG00000015474.17	Ppt2	chr17	-	34845432	34845586	34845432	34845539	34847091	34847484	10163	46,47,45	0,0,0	44,46	0,2	197	150	0.413113	1	1.0,1.0,1.0	1.0,0.946	0.027
10164	ENSMUSG00000015474.17	Ppt2	chr17	-	34845778	34846060	34845778	34845969	34847091	34847484	10164	0,2,0	27,38,27	0,0	53,36	241	150	1	1	0.0,0.032,0.0	0.0,0.0	0.011
10165	ENSMUSG00000092176.2	Gm20460	chr17	-	34833457	34833752	34833457	34833553	34833852	34833975	10165	0,0,2	0,0,0	0,2	2,0	349	150	1	1	NA,NA,1.0	0.0,1.0	0.5
10166	ENSMUSG00000034254.18	Agpat1	chr17	+	34829418	34829618	34829529	34829618	34824946	34825145	10166	676920841	3,0,0	1019792	0,0	261	150	1	1	0.992,1.0,1.0	1.0,1.0	-0.003
10167	ENSMUSG00000034254.18	Agpat1	chr17	+	34830247	34830423	34830268	34830423	34829933	34829979	10167	407523465	0,0,0	531454	2,0	171	150	1	1	1.0,1.0,1.0	0.996,1.0	0.002
10168	ENSMUSG00000034254.18	Agpat1	chr17	+	34830247	34830423	34830340	34830423	34829933	34829979	10168	506664614	0,0,0	681571	1,0	243	150	1	1	1.0,1.0,1.0	0.998,1.0	0.001
10169	ENSMUSG00000034254.18	Agpat1	chr17	+	34830268	34830370	34830340	34830370	34829933	34829979	10169	99141149	0,0,0	152117	1,0	222	150	1	1	1.0,1.0,1.0	0.99,1.0	0.005
10170	ENSMUSG00000034254.18	Agpat1	chr17	+	34830268	34830674	34830578	34830674	34829933	34829979	10170	1,2,2	0,0,0	5,2	9,1	460	150	2.25375e-13	3.00318e-10	1.0,1.0,1.0	0.153,0.395	0.726
10171	ENSMUSG00000034254.18	Agpat1	chr17	+	34830340	34830674	34830578	34830674	34829933	34829979	10171	1,2,2	0,0,0	4,2	9,1	388	150	1.45128e-12	1.66844e-09	1.0,1.0,1.0	0.147,0.436	0.709
10172	ENSMUSG00000034254.18	Agpat1	chr17	+	34831226	34831417	34831237	34831417	34830764	34830840	10172	613805646	0,6,0	904775	0,0	161	150	1	1	1.0,0.992,1.0	1.0,1.0	-0.003
10173	ENSMUSG00000034254.18	Agpat1	chr17	+	34831226	34831417	34831292	34831417	34830764	34830840	10173	613805646	0,0,3	904775	0,0	216	150	1	1	1.0,1.0,0.993	1.0,1.0	-0.002
10175	ENSMUSG00000015478.14	Rnf5	chr17	-	34820714	34820832	34820714	34820823	34820907	34820962	10175	207299196	0,6,2	199246	0,0	159	150	1	1	1.0,0.979,0.989	1.0,1.0	-0.011
10176	ENSMUSG00000015478.14	Rnf5	chr17	-	34820714	34820937	34820714	34820832	34821058	34821171	10176	3,19,18	3,1,7	16,7	3,6	255	150	0.59816	1	0.37,0.918,0.602	0.758,0.407	0.047
10177	ENSMUSG00000015478.14	Rnf5	chr17	-	34820907	34820962	34820907	34820937	34821058	34821171	10177	243326203	1,2,8	241255	3,0	175	150	0.772856	1	0.995,0.993,0.956	0.986,1.0	-0.012
10178	ENSMUSG00000034786.18	Gpsm3	chr17	+	34809381	34809537	34809421	34809537	34809204	34809234	10178	1,0,0	4,1,0	0,2	0,0	190	150	1	1	0.165,0.0,NA	NA,1.0	-0.917
10179	ENSMUSG00000034786.18	Gpsm3	chr17	+	34809381	34809537	34809436	34809537	34809204	34809234	10179	3,1,2	0,0,0	4,6	4,0	205	150	0.00902228	0.209748	1.0,1.0,1.0	0.423,1.0	0.288
10180	ENSMUSG00000034786.18	Gpsm3	chr17	+	34809381	34809537	34809446	34809537	34809204	34809234	10180	14,8,15	2,4,0	26,13	2,1	215	150	0.699765	1	0.83,0.583,1.0	0.901,0.901	-0.097
10181	ENSMUSG00000034786.18	Gpsm3	chr17	+	34809421	34809537	34809436	34809537	34809204	34809234	10181	6,2,2	0,0,0	4,4	4,0	165	150	0.00981449	0.221236	1.0,1.0,1.0	0.476,1.0	0.262
10182	ENSMUSG00000034786.18	Gpsm3	chr17	+	34809421	34809537	34809446	34809537	34809204	34809234	10182	17,9,15	2,4,0	26,11	2,1	175	150	0.696646	1	0.879,0.659,1.0	0.918,0.904	-0.065
10183	ENSMUSG00000034786.18	Gpsm3	chr17	+	34809436	34809537	34809446	34809537	34809204	34809234	10183	11,7,13	2,4,0	26,7	2,1	160	150	0.722656	1	0.838,0.621,1.0	0.924,0.868	-0.076
10184	ENSMUSG00000034786.18	Gpsm3	chr17	+	34809715	34809915	34809716	34809915	34809434	34809537	10184	199259231	0,0,0	375303	1,0	151	150	1	1	1.0,1.0,1.0	0.997,1.0	0.002
10185	ENSMUSG00000034786.18	Gpsm3	chr17	+	34809716	34809915	34809753	34809915	34809434	34809537	10185	0,2,1	30,42,26	1,0	50,30	187	150	1	1	0.0,0.037,0.03	0.016,0.0	0.014
10186	ENSMUSG00000034786.18	Gpsm3	chr17	+	34810143	34810728	34810362	34810728	34809753	34809915	10186	176205200	0,4,0	269248	0,0	369	150	1	1	1.0,0.954,1.0	1.0,1.0	-0.015
10187	ENSMUSG00000015468.15	Notch4	chr17	+	34796921	34797106	34797011	34797106	34796391	34796542	10187	3,5,5	0,1,0	12,5	0,0	240	150	1	1	1.0,0.758,1.0	1.0,1.0	-0.081
10188	ENSMUSG00000015468.15	Notch4	chr17	+	34799893	34800146	34799947	34800146	34796981	34797106	10188	2,7,3	0,0,0	4,17	0,1	204	150	1	1	1.0,1.0,1.0	1.0,0.926	0.037
10189	ENSMUSG00000015468.15	Notch4	chr17	+	34800255	34800465	34800352	34800465	34799893	34800146	10189	0,0,2	1,4,18	0,0	7,9	247	150	1	1	0.0,0.0,0.063	0.0,0.0	0.021
10190	ENSMUSG00000015468.15	Notch4	chr17	+	34805806	34806188	34806090	34806188	34805500	34805648	10190	0,0,2	8,9,11	0,0	4,5	434	150	1	1	0.0,0.0,0.059	0.0,0.0	0.02
10191	ENSMUSG00000037321.18	Tap1	chr17	+	34411810	34412281	34412101	34412281	34408864	34410500	10191	204271174	0,0,1	287188	0,0	441	150	1	1	1.0,1.0,0.983	1.0,1.0	-0.006
10192	ENSMUSG00000037321.18	Tap1	chr17	+	34411915	34412281	34412101	34412281	34410302	34410500	10192	4,5,8	0,0,1	2,4	0,0	336	150	1	1	1.0,1.0,0.781	1.0,1.0	-0.073
10193	ENSMUSG00000037321.18	Tap1	chr17	+	34411915	34411939	34411921	34411939	34411810	34411831	10193	10,10,12	0,0,0	20,28	0,1	156	150	1	1	1.0,1.0,1.0	1.0,0.964	0.018
10194	ENSMUSG00000037321.18	Tap1	chr17	+	34411915	34412281	34412101	34412281	34411810	34411831	10194	5,3,6	0,0,3	6,8	2,3	336	150	0.0372107	0.534862	1.0,1.0,0.472	0.573,0.543	0.266
10195	ENSMUSG00000037321.18	Tap1	chr17	+	34411921	34412281	34412101	34412281	34411810	34411831	10195	2,0,4	0,0,3	0,4	2,3	330	150	1	1	1.0,NA,0.377	0.0,0.377	0.5
10196	ENSMUSG00000037321.18	Tap1	chr17	+	34413817	34413954	34413823	34413954	34412854	34413017	10196	169214183	0,0,0	206240	0,1	156	150	1	1	1.0,1.0,1.0	1.0,0.996	0.002
10197	ENSMUSG00000037321.18	Tap1	chr17	+	34413817	34413954	34413924	34413954	34412854	34413017	10197	273335307	0,0,0	309350	0,3	257	150	1	1	1.0,1.0,1.0	1.0,0.986	0.007
10198	ENSMUSG00000037321.18	Tap1	chr17	+	34413823	34413954	34413924	34413954	34412854	34413017	10198	104121124	0,0,0	103111	0,3	251	150	0.459135	1	1.0,1.0,1.0	1.0,0.957	0.022
10199	ENSMUSG00000079547.5	H2-DMb1	chr17	+	34374406	34374688	34374496	34374688	34372045	34372427	10199	231332238	1,0,0	303317	0,0	240	150	1	1	0.993,1.0,1.0	1.0,1.0	-0.002
10200	ENSMUSG00000079547.5	H2-DMb1	chr17	+	34378902	34379075	34378907	34379075	34378602	34378638	10200	202289203	0,4,0	304263	0,0	155	150	1	1	1.0,0.986,1.0	1.0,1.0	-0.005
10202	ENSMUSG00000037649.11	H2-DMa	chr17	+	34356876	34357155	34356952	34357155	34356087	34356372	10202	96,139,78	2,0,0	130109	0,0	226	150	1	1	0.97,1.0,1.0	1.0,1.0	-0.01
10203	ENSMUSG00000037649.11	H2-DMa	chr17	+	34357254	34357509	34357380	34357509	34356876	34357155	10203	0,0,0	115,107,93	4,0	136,76	276	150	1	1	0.0,0.0,0.0	0.016,0.0	-0.008
10204	ENSMUSG00000024335.21	Brd2	chr17	-	34331829	34331952	34331829	34331945	34332150	34332455	10204	181021871863	14,24,10	23942276	17,4	157	150	1	1	0.992,0.989,0.994	0.993,0.998	-0.004
10205	ENSMUSG00000024335.21	Brd2	chr17	-	34333323	34333530	34333323	34333452	34333863	34334238	10205	15,10,22	101813771216	16,20	14931307	228	150	1	1	0.01,0.005,0.012	0.007,0.01	0
10206	ENSMUSG00000024335.21	Brd2	chr17	-	34334177	34334487	34334177	34334238	34334641	34334780	10206	52,73,60	7,8,6	95,93	7,8	399	150	0.354968	1	0.736,0.774,0.79	0.836,0.814	-0.058
10207	ENSMUSG00000024335.21	Brd2	chr17	-	34334325	34334550	34334325	34334487	34334641	34334780	10207	115316181361	2,0,0	17281590	1,0	213	150	1	1	0.998,1.0,1.0	0.999,1.0	0
10208	ENSMUSG00000024335.21	Brd2	chr17	-	34334325	34334795	34334325	34334780	34335171	34335410	10208	0,0,0	165821361822	2,1	22852011	165	150	1	1	0.0,0.0,0.0	0.001,0.0	-0.001
10209	ENSMUSG00000024335.21	Brd2	chr17	-	34334325	34334802	34334325	34334780	34335171	34335410	10209	0,0,0	165821361822	6,1	22852011	172	150	1	1	0.0,0.0,0.0	0.002,0.0	-0.001
10211	ENSMUSG00000039656.18	Rxrb	chr17	+	34252528	34252685	34252631	34252685	34251800	34252018	10211	482603530	0,0,0	762572	0,3	253	150	1	1	1.0,1.0,1.0	1.0,0.991	0.004
10212	ENSMUSG00000039656.18	Rxrb	chr17	+	34252631	34253124	34252995	34253124	34251800	34252018	10212	0,3,0	0,0,0	0,3	0,2	514	150	1	1	NA,1.0,NA	NA,0.304	0.696
10213	ENSMUSG00000039656.18	Rxrb	chr17	+	34255253	34255347	34255289	34255347	34254627	34254800	10213	4,0,0	0,0,2	0,0	1,0	186	150	1	1	1.0,NA,0.0	0.0,NA	0.5
10214	ENSMUSG00000039656.18	Rxrb	chr17	+	34255253	34255347	34255298	34255347	34254627	34254800	10214	4,0,0	362505418	1,0	505484	195	150	1	1	0.008,0.0,0.0	0.002,0.0	0.002
10215	ENSMUSG00000039656.18	Rxrb	chr17	+	34255253	34255347	34255328	34255347	34254627	34254800	10215	67,56,90	4,0,0	93,67	0,0	225	150	0.569973	1	0.918,1.0,1.0	1.0,1.0	-0.027
10216	ENSMUSG00000039656.18	Rxrb	chr17	+	34255253	34255731	34255598	34255731	34254627	34254800	10216	18,7,11	0,0,2	7,9	0,0	495	150	1	1	1.0,1.0,0.625	1.0,1.0	-0.125
10217	ENSMUSG00000039656.18	Rxrb	chr17	+	34255289	34255347	34255298	34255347	34254627	34254800	10217	0,0,2	362505418	2,0	505484	159	150	1	1	0.0,0.0,0.004	0.004,0.0	-0.001
10218	ENSMUSG00000039656.18	Rxrb	chr17	+	34255289	34255347	34255328	34255347	34254627	34254800	10218	63,56,92	4,0,0	94,67	0,0	189	150	0.596416	1	0.926,1.0,1.0	1.0,1.0	-0.025
10219	ENSMUSG00000039656.18	Rxrb	chr17	+	34255289	34255731	34255598	34255731	34254627	34254800	10219	14,7,13	0,0,2	8,9	0,0	459	150	1	1	1.0,1.0,0.68	1.0,1.0	-0.107
10220	ENSMUSG00000039656.18	Rxrb	chr17	+	34255298	34255347	34255328	34255347	34254627	34254800	10220	425561508	4,0,0	597551	0,0	180	150	1	1	0.989,1.0,1.0	1.0,1.0	-0.004
10221	ENSMUSG00000039656.18	Rxrb	chr17	+	34255328	34255731	34255598	34255731	34254627	34254800	10221	13,6,9	0,0,2	4,6	0,0	420	150	1	1	1.0,1.0,0.616	1.0,1.0	-0.128
10222	ENSMUSG00000024327.17	Slc39a7	chr17	-	34247769	34248070	34247769	34248042	34248483	34248680	10222	0,0,1	161518831734	0,1	22301658	178	150	1	1	0.0,0.0,0.0	0.0,0.001	-0.001
10223	ENSMUSG00000024327.17	Slc39a7	chr17	-	34248483	34248680	34248483	34248623	34248819	34248957	10223	222429582532	4,0,12	28742641	8,0	207	150	1	1	0.998,1.0,0.994	0.996,1.0	-0.001
10224	ENSMUSG00000024327.17	Slc39a7	chr17	-	34249063	34249228	34249063	34249188	34249341	34249395	10224	146215841481	0,0,0	18421481	2,0	190	150	1	1	1.0,1.0,1.0	0.999,1.0	0
10225	ENSMUSG00000024327.17	Slc39a7	chr17	-	34249341	34249692	34249341	34249472	34249797	34250594	10225	8,16,8	12,18,9	23,13	5,8	370	150	0.00971704	0.220054	0.213,0.265,0.265	0.651,0.397	-0.276
10226	ENSMUSG00000024327.17	Slc39a7	chr17	-	34249343	34249708	34249343	34249472	34249797	34250594	10226	107012711109	12,18,9	13571171	5,8	386	150	0.0105762	0.232594	0.972,0.965,0.98	0.991,0.983	-0.015
10227	ENSMUSG00000024327.17	Slc39a7	chr17	-	34249343	34249708	34249343	34249692	34249797	34250594	10227	8941054932	0,2,0	11201011	0,0	166	150	1	1	1.0,0.998,1.0	1.0,1.0	-0.001
10228	ENSMUSG00000024327.17	Slc39a7	chr17	-	34249343	34249708	34249343	34249472	34250521	34250656	10228	209258222	1,4,3	270199	0,2	386	150	0.194862	1	0.988,0.962,0.966	1.0,0.975	-0.016
10229	ENSMUSG00000024327.17	Slc39a7	chr17	-	34249566	34250056	34249566	34249708	34250521	34250656	10229	488635596	18,20,30	640580	13,12	498	150	0.00613296	0.159672	0.891,0.905,0.857	0.937,0.936	-0.052
10230	ENSMUSG00000092595.3	Gm20427	chr17	-	34249341	34249472	34249341	34249395	34250521	34250554	10230	5,11,5	0,3,0	9,9	0,0	227	150	0.659002	1	1.0,0.708,1.0	1.0,1.0	-0.097
10231	ENSMUSG00000092595.3	Gm20427	chr17	-	34249341	34249708	34249341	34249395	34250521	34250554	10231	28,38,35	0,3,0	28,25	0,0	463	150	0.771669	1	1.0,0.804,1.0	1.0,1.0	-0.065
10232	ENSMUSG00000092595.3	Gm20427	chr17	-	34249539	34250236	34249539	34249708	34250521	34250554	10232	125187180	18,20,30	168143	13,12	678	150	0.0324688	0.489489	0.606,0.674,0.57	0.741,0.725	-0.116
10233	ENSMUSG00000073422.12	H2-Ke6	chr17	-	34245636	34245930	34245636	34245877	34245989	34246075	10233	37,52,45	4,0,0	63,56	0,0	203	150	0.906838	1	0.872,1.0,1.0	1.0,1.0	-0.043
10234	ENSMUSG00000073422.12	H2-Ke6	chr17	-	34245824	34245909	34245824	34245877	34245989	34246075	10234	164214181	4,0,0	225226	0,0	182	150	1	1	0.971,1.0,1.0	1.0,1.0	-0.01
10235	ENSMUSG00000073422.12	H2-Ke6	chr17	-	34245824	34245930	34245824	34245909	34245989	34246075	10235	2,10,7	129172142	4,10	166180	171	150	0.90146	1	0.013,0.049,0.041	0.021,0.046	0.001
10236	ENSMUSG00000073422.12	H2-Ke6	chr17	-	34245985	34246269	34245985	34246075	34246379	34246496	10236	93,133,87	0,0,0	117100	2,0	344	150	0.699754	1	1.0,1.0,1.0	0.962,1.0	0.019
10237	ENSMUSG00000024325.9	Ring1	chr17	-	34242266	34242427	34242266	34242423	34243262	34243392	10237	126171191	0,0,7	219168	0,0	154	150	0.784223	1	1.0,1.0,0.964	1.0,1.0	-0.012
10238	ENSMUSG00000061232.17	H2-K1	chr17	-	34215374	34215598	34215374	34215477	34216011	34216131	10238	15,17,26	1,5,0	24,14	3,8	271	150	0.0578515	0.710046	0.893,0.653,1.0	0.816,0.492	0.195
10239	ENSMUSG00000061232.17	H2-K1	chr17	-	34215565	34215833	34215565	34215598	34216011	34216131	10239	613775736	0,0,0	862761	0,4	385	150	1	1	1.0,1.0,1.0	1.0,0.987	0.006
10240	ENSMUSG00000061232.17	H2-K1	chr17	-	34215576	34215628	34215576	34215598	34216011	34216131	10240	140175198	0,0,0	238172	0,4	180	150	1	1	1.0,1.0,1.0	1.0,0.973	0.014
10241	ENSMUSG00000061232.17	H2-K1	chr17	-	34215576	34215848	34215576	34215598	34216011	34216131	10241	140184168	0,0,0	239170	0,4	400	150	0.631807	1	1.0,1.0,1.0	1.0,0.941	0.03
10242	ENSMUSG00000061232.17	H2-K1	chr17	-	34215576	34215833	34215576	34215628	34216011	34216131	10242	493627586	16,16,44	665626	32,28	355	150	0.770185	1	0.929,0.943,0.849	0.898,0.904	0.006
10243	ENSMUSG00000061232.17	H2-K1	chr17	-	34215576	34215848	34215576	34215628	34216011	34216131	10243	20,36,18	16,16,44	42,35	32,28	370	150	0.503823	1	0.336,0.477,0.142	0.347,0.336	-0.023
10244	ENSMUSG00000061232.17	H2-K1	chr17	-	34218020	34218446	34218020	34218406	34218707	34219037	10244	0,0,0	4,0,0	0,6	0,0	190	150	1	1	0.0,NA,NA	NA,1.0	-1
10245	ENSMUSG00000061232.17	H2-K1	chr17	-	34218020	34218468	34218020	34218406	34218707	34219037	10245	9,7,4	4,0,0	8,10	0,0	212	150	0.30746	1	0.614,1.0,1.0	1.0,1.0	-0.129
10246	ENSMUSG00000061232.17	H2-K1	chr17	-	34218020	34218503	34218020	34218406	34218707	34219037	10246	18,22,9	4,0,0	26,18	0,0	247	150	0.254629	1	0.732,1.0,1.0	1.0,1.0	-0.089
10247	ENSMUSG00000061232.17	H2-K1	chr17	-	34218020	34218468	34218020	34218446	34218707	34219037	10247	9,7,4	0,0,0	8,10	0,6	172	150	0.000586315	0.0313517	1.0,1.0,1.0	1.0,0.592	0.204
10248	ENSMUSG00000061232.17	H2-K1	chr17	-	34218020	34218503	34218020	34218446	34218707	34219037	10248	18,22,9	0,0,0	26,18	0,6	207	150	0.00114956	0.050186	1.0,1.0,1.0	1.0,0.685	0.157
10249	ENSMUSG00000061232.17	H2-K1	chr17	-	34218020	34218503	34218020	34218468	34218707	34219037	10249	21,22,15	0,0,0	31,18	0,2	185	150	0.943048	1	1.0,1.0,1.0	1.0,0.879	0.06
10250	ENSMUSG00000061232.17	H2-K1	chr17	-	34218242	34218520	34218242	34218406	34218707	34219037	10250	100113961247	4,0,0	15611286	0,0	264	150	1	1	0.993,1.0,1.0	1.0,1.0	-0.002
10251	ENSMUSG00000061232.17	H2-K1	chr17	-	34218242	34218520	34218242	34218446	34218707	34219037	10251	100113961247	0,0,0	15611286	0,6	224	150	1	1	1.0,1.0,1.0	1.0,0.993	0.004
10252	ENSMUSG00000061232.17	H2-K1	chr17	-	34218242	34218520	34218242	34218468	34218707	34219037	10252	114016231452	0,0,0	17781484	0,2	202	150	1	1	1.0,1.0,1.0	1.0,0.998	0.001
10253	ENSMUSG00000061232.17	H2-K1	chr17	-	34218242	34218520	34218242	34218503	34218707	34219037	10253	98413771239	0,0,0	15431269	7,0	167	150	1	1	1.0,1.0,1.0	0.995,1.0	0.002
10254	ENSMUSG00000061232.17	H2-K1	chr17	-	34218707	34219061	34218707	34218977	34219167	34219321	10254	6,12,19	771849785	23,9	864752	234	150	0.574583	1	0.005,0.009,0.015	0.017,0.008	-0.003
10255	ENSMUSG00000024319.19	Vps52	chr17	+	34176822	34177140	34176990	34177140	34175903	34175988	10255	160186211	1,2,3	225193	9,2	318	150	0.0346364	0.510114	0.987,0.978,0.971	0.922,0.979	0.028
10256	ENSMUSG00000024319.19	Vps52	chr17	+	34176952	34177066	34176990	34177066	34176822	34176875	10256	0,0,1	140153181	2,0	196177	188	150	1	1	0.0,0.0,0.004	0.008,0.0	-0.003
10257	ENSMUSG00000024319.19	Vps52	chr17	+	34177258	34177331	34177259	34177331	34177030	34177066	10257	1,0,3	0,0,1	4,2	0,1	151	150	1	1	1.0,NA,0.749	1.0,0.665	0.042
10258	ENSMUSG00000024319.19	Vps52	chr17	+	34177258	34177331	34177263	34177331	34177030	34177066	10258	1,0,3	160130153	4,3	204163	155	150	0.727411	1	0.006,0.0,0.019	0.019,0.017	-0.01
10259	ENSMUSG00000024319.19	Vps52	chr17	+	34177259	34177331	34177263	34177331	34177030	34177066	10259	0,0,1	160130153	0,2	204163	154	150	1	1	0.0,0.0,0.006	0.0,0.012	-0.004
10260	ENSMUSG00000024319.19	Vps52	chr17	+	34178198	34178349	34178239	34178349	34177574	34177750	10260	346331322	0,0,1	451375	0,0	191	150	1	1	1.0,1.0,0.996	1.0,1.0	-0.001
10261	ENSMUSG00000024319.19	Vps52	chr17	+	34178923	34179069	34178968	34179069	34178226	34178349	10261	3,9,3	167198184	11,3	295234	195	150	0.85588	1	0.014,0.034,0.012	0.028,0.01	0.001
10262	ENSMUSG00000024319.19	Vps52	chr17	+	34178923	34179069	34178972	34179069	34178226	34178349	10262	13,20,25	0,6,0	29,9	0,3	199	150	0.943465	1	1.0,0.715,1.0	1.0,0.693	0.058
10263	ENSMUSG00000024319.19	Vps52	chr17	+	34178968	34179069	34178972	34179069	34178226	34178349	10263	177209206	0,6,0	313240	0,3	154	150	1	1	1.0,0.971,1.0	1.0,0.987	-0.003
10264	ENSMUSG00000024319.19	Vps52	chr17	+	34179131	34179293	34179160	34179293	34178968	34179069	10264	0,0,0	195256254	0,1	374263	179	150	1	1	0.0,0.0,0.0	0.0,0.003	-0.002
10265	ENSMUSG00000024319.19	Vps52	chr17	+	34181389	34181520	34181396	34181520	34181040	34181159	10265	5,10,2	170241221	8,11	311277	157	150	0.495056	1	0.027,0.038,0.009	0.024,0.037	-0.006
10266	ENSMUSG00000101438.3	Gm19412	chr17	-	34138252	34138738	34138252	34138600	34139043	34139459	10266	0,1,0	19,19,14	0,0	19,21	288	150	1	1	0.0,0.027,0.0	0.0,0.0	0.009
10267	ENSMUSG00000101438.3	Gm19412	chr17	-	34138547	34138931	34138547	34138738	34139043	34139459	10267	2,2,6	0,1,0	0,1	0,0	343	150	1	1	1.0,0.467,1.0	NA,1.0	-0.178
10270	ENSMUSG00000101438.3	Gm19412	chr17	-	34138547	34138940	34138547	34138931	34139043	34139459	10270	0,0,2	2,2,6	0,0	0,1	159	150	1	1	0.0,0.0,0.239	NA,0.0	0.08
10271	ENSMUSG00000101438.3	Gm19412	chr17	-	34138547	34138948	34138547	34138931	34139043	34139459	10271	3,0,0	2,2,6	0,0	0,1	167	150	1	1	0.574,0.0,0.0	NA,0.0	0.191
10273	ENSMUSG00000024308.16	Tapbp	chr17	+	34138831	34139017	34138844	34139017	34138610	34138698	10273	0,0,0	699799866	2,0	844686	163	150	1	1	0.0,0.0,0.0	0.002,0.0	-0.001
10274	ENSMUSG00000024308.16	Tapbp	chr17	+	34144382	34144781	34144383	34144781	34139222	34139483	10274	0,0,0	781926782	0,1	1013674	151	150	1	1	0.0,0.0,0.0	0.0,0.001	-0.001
10275	ENSMUSG00000024308.16	Tapbp	chr17	+	34144957	34145171	34144981	34145171	34144383	34144782	10275	0,0,0	89711821030	0,1	1219892	174	150	1	1	0.0,0.0,0.0	0.0,0.001	-0.001
10276	ENSMUSG00000024308.16	Tapbp	chr17	+	34144957	34145171	34144983	34145171	34144383	34144782	10276	0,0,0	0,1,0	0,1	0,0	176	150	1	1	NA,0.0,NA	NA,1.0	-1
10277	ENSMUSG00000024308.16	Tapbp	chr17	+	34144981	34145171	34144983	34145171	34144383	34144782	10277	89711821030	0,1,0	1219892	0,0	152	150	1	1	1.0,0.999,1.0	1.0,1.0	0
10278	ENSMUSG00000024308.16	Tapbp	chr17	+	34145600	34145680	34145648	34145680	34145401	34145491	10278	428560433	0,0,0	517433	3,0	198	150	1	1	1.0,1.0,1.0	0.992,1.0	0.004
10279	ENSMUSG00000024308.16	Tapbp	chr17	+	34145603	34145680	34145648	34145680	34145401	34145491	10279	450555469	0,0,0	613477	3,0	195	150	1	1	1.0,1.0,1.0	0.994,1.0	0.003
10280	ENSMUSG00000024308.16	Tapbp	chr17	+	34147113	34147250	34147116	34147250	34145603	34145680	10280	589742582	1,5,0	714550	6,2	153	150	1	1	0.998,0.993,1.0	0.992,0.996	0.003
10281	ENSMUSG00000002307.17	Daxx	chr17	+	34129404	34129645	34129437	34129645	34128418	34128572	10281	136165126	0,6,0	148124	0,0	183	150	0.624536	1	1.0,0.958,1.0	1.0,1.0	-0.014
10282	ENSMUSG00000002307.17	Daxx	chr17	+	34134316	34134556	34134321	34134556	34132816	34133036	10282	113134154	11,0,0	204146	0,0	155	150	0.0801544	0.878581	0.909,1.0,1.0	1.0,1.0	-0.03
10284	ENSMUSG00000079553.12	Kifc1	chr17	-	34101130	34101421	34101130	34101420	34102072	34102852	10284	538747604	0,0,0	831709	1,0	151	150	1	1	1.0,1.0,1.0	0.999,1.0	0
10285	ENSMUSG00000079553.12	Kifc1	chr17	-	34102771	34102852	34102771	34102850	34103562	34104192	10285	688859755	0,13,0	922826	0,0	152	150	1	1	1.0,0.985,1.0	1.0,1.0	-0.005
10286	ENSMUSG00000079553.12	Kifc1	chr17	-	34104816	34104876	34104816	34104871	34105549	34105649	10286	553659538	1,0,4	841686	3,0	155	150	1	1	0.998,1.0,0.992	0.996,1.0	-0.001
10287	ENSMUSG00000079553.12	Kifc1	chr17	-	34108705	34109116	34108705	34109107	34109451	34109635	10287	5,3,0	0,0,0	11,9	0,3	159	150	1	1	1.0,1.0,NA	1.0,0.739	0.131
10288	ENSMUSG00000041881.14	Ndufa7	chr17	+	34044574	34044623	34044578	34044623	34043586	34043654	10288	193423812203	8,19,13	27022249	6,15	154	150	1	1	0.996,0.992,0.994	0.998,0.993	-0.001
10289	ENSMUSG00000041881.14	Ndufa7	chr17	+	34044574	34044623	34044586	34044623	34043586	34043654	10289	206125452339	6,0,0	28762378	0,0	162	150	1	1	0.997,1.0,1.0	1.0,1.0	-0.001
10290	ENSMUSG00000041881.14	Ndufa7	chr17	+	34044578	34044623	34044586	34044623	34043586	34043654	10290	135183149	6,0,0	180144	0,0	158	150	0.906846	1	0.955,1.0,1.0	1.0,1.0	-0.015
10292	ENSMUSG00000041881.14	Ndufa7	chr17	+	34048640	34048790	34048647	34048790	34044574	34044624	10292	222827192454	0,2,0	31972678	0,0	157	150	1	1	1.0,0.999,1.0	1.0,1.0	0
10293	ENSMUSG00000041881.14	Ndufa7	chr17	+	34057072	34057156	34057073	34057156	34048640	34048790	10293	232730252577	0,0,0	34423056	0,6	151	150	1	1	1.0,1.0,1.0	1.0,0.998	0.001
10294	ENSMUSG00000067288.14	Rps28	chr17	-	34042023	34042521	34042023	34042303	34043272	34043439	10294	112,98,109	0,0,0	135,90	4,0	368	150	0.339848	1	1.0,1.0,1.0	0.932,1.0	0.034
10295	ENSMUSG00000067288.14	Rps28	chr17	-	34042166	34042304	34042166	34042303	34043272	34043439	10295	179812273719517	0,0,0	2502321493	4,0	151	150	1	1	1.0,1.0,1.0	1.0,1.0	0
10296	ENSMUSG00000067288.14	Rps28	chr17	-	34042166	34042521	34042166	34042304	34043272	34043439	10296	39,20,17	179082265919425	27,14	2491521417	367	150	1	1	0.001,0.0,0.0	0.0,0.0	0
10297	ENSMUSG00000067288.14	Rps28	chr17	-	34043127	34043319	34043127	34043310	34043407	34043536	10297	328541723628	0,0,0	45873917	0,1	159	150	1	1	1.0,1.0,1.0	1.0,1.0	0
10298	ENSMUSG00000067288.14	Rps28	chr17	-	34043127	34043320	34043127	34043310	34043407	34043536	10298	142751835315564	0,0,0	2001917305	0,1	160	150	1	1	1.0,1.0,1.0	1.0,1.0	0
10299	ENSMUSG00000067288.14	Rps28	chr17	-	34043127	34043320	34043127	34043319	34043407	34043536	10299	109901418111936	0,0,0	1543313403	0,14	151	150	1	1	1.0,1.0,1.0	1.0,0.999	0
10300	ENSMUSG00000042099.17	Kank3	chr17	+	34040742	34040888	34040814	34040888	34038753	34038970	10300	36,58,32	0,0,2	67,58	0,0	222	150	1	1	1.0,1.0,0.915	1.0,1.0	-0.028
10301	ENSMUSG00000042099.17	Kank3	chr17	+	34041259	34041422	34041292	34041422	34041116	34041180	10301	42,39,40	0,0,0	63,23	2,0	183	150	0.423973	1	1.0,1.0,1.0	0.963,1.0	0.018
10302	ENSMUSG00000090952.3	Gm17251	chr17	+	33980510	33980844	33980515	33980844	33978965	33979561	10302	0,2,0	51,35,50	2,0	22,34	155	150	0.580586	1	0.0,0.052,0.0	0.081,0.0	-0.023
10303	ENSMUSG00000077450.14	Rab11b	chr17	-	33968755	33968930	33968755	33968924	33979196	33979504	10303	13,0,5	0,0,5	18,20	10,0	156	150	1	1	1.0,NA,0.49	0.634,1.0	-0.072
10304	ENSMUSG00000077450.14	Rab11b	chr17	-	33968755	33968951	33968755	33968924	33979196	33979504	10304	389484450	0,0,5	561535	10,0	177	150	0.805482	1	1.0,1.0,0.987	0.979,1.0	0.006
10305	ENSMUSG00000077450.14	Rab11b	chr17	-	33968755	33969156	33968755	33968924	33979196	33979504	10305	3,1,0	0,0,5	6,0	10,0	382	150	1	1	1.0,1.0,0.0	0.191,NA	0.476
10306	ENSMUSG00000077450.14	Rab11b	chr17	-	33968755	33968951	33968755	33968930	33979196	33979504	10306	389484450	13,0,5	561535	18,20	171	150	0.000663301	0.0341985	0.963,1.0,0.987	0.965,0.959	0.021
10307	ENSMUSG00000077450.14	Rab11b	chr17	-	33968755	33969156	33968755	33968930	33979196	33979504	10307	3,1,0	13,0,5	6,0	18,20	376	150	0.702816	1	0.084,1.0,0.0	0.117,0.0	0.303
10308	ENSMUSG00000077450.14	Rab11b	chr17	-	33968755	33969156	33968755	33968951	33979196	33979504	10308	1,0,0	387483450	1,0	556535	355	150	1	1	0.001,0.0,0.0	0.001,0.0	0
10309	ENSMUSG00000079557.12	Marchf2	chr17	-	33910812	33911141	33910812	33911103	33915010	33915220	10309	26,27,25	5,3,3	33,18	3,9	188	150	0.322624	1	0.806,0.878,0.869	0.898,0.615	0.095
10310	ENSMUSG00000079557.12	Marchf2	chr17	-	33910944	33911127	33910944	33911103	33915010	33915220	10310	113156134	5,3,3	199115	3,9	174	150	0.34338	1	0.951,0.978,0.975	0.983,0.917	0.018
10311	ENSMUSG00000079557.12	Marchf2	chr17	-	33910944	33911177	33910944	33911103	33915010	33915220	10311	50,41,43	5,3,3	53,23	3,9	224	150	0.174014	1	0.87,0.901,0.906	0.922,0.631	0.116
10312	ENSMUSG00000079557.12	Marchf2	chr17	-	33910944	33911141	33910944	33911127	33915010	33915220	10312	1,0,0	88129109	2,1	168,98	164	150	1	1	0.01,0.0,0.0	0.011,0.009	-0.007
10313	ENSMUSG00000079557.12	Marchf2	chr17	-	33910944	33911177	33910944	33911141	33915010	33915220	10313	18,9,16	1,0,0	11,6	2,1	186	150	0.0802743	0.879233	0.936,1.0,1.0	0.816,0.829	0.156
10314	ENSMUSG00000079557.12	Marchf2	chr17	-	33921986	33922419	33921986	33922182	33928718	33928946	10314	0,0,0	144171134	0,1	216168	387	150	1	1	0.0,0.0,0.0	0.0,0.002	-0.001
10315	ENSMUSG00000079557.12	Marchf2	chr17	-	33922112	33922567	33922112	33922182	33928718	33928946	10315	2,2,2	144171134	0,2	216168	535	150	1	1	0.004,0.003,0.004	0.0,0.003	0.002
10316	ENSMUSG00000079557.12	Marchf2	chr17	-	33922112	33922567	33922112	33922419	33928718	33928946	10316	3,2,5	0,0,0	4,4	0,1	298	150	1	1	1.0,1.0,1.0	1.0,0.668	0.166
10317	ENSMUSG00000059208.16	Hnrnpm	chr17	-	33877361	33877439	33877361	33877430	33877843	33878055	10317	134115531709	1,0,0	13571387	0,0	159	150	1	1	0.999,1.0,1.0	1.0,1.0	0
10318	ENSMUSG00000059208.16	Hnrnpm	chr17	-	33877415	33877888	33877415	33877439	33879186	33879224	10318	91311151235	1,0,0	9351022	0,0	599	150	1	1	0.996,1.0,1.0	1.0,1.0	-0.001
10319	ENSMUSG00000059208.16	Hnrnpm	chr17	-	33883558	33883626	33883558	33883608	33884465	33884619	10319	0,0,0	142015581684	0,2	12821352	168	150	1	1	0.0,0.0,0.0	0.0,0.001	-0.001
10320	ENSMUSG00000059208.16	Hnrnpm	chr17	-	33887611	33888052	33887611	33888049	33888142	33888150	10320	125814321547	0,0,1	12501387	0,0	153	150	1	1	1.0,1.0,0.999	1.0,1.0	0
10321	ENSMUSG00000059208.16	Hnrnpm	chr17	-	33889050	33889115	33889050	33889107	33896247	33896414	10321	0,2,2	108312601317	1,0	10981233	158	150	1	1	0.0,0.002,0.001	0.001,0.0	0.001
10322	ENSMUSG00000073423.11	Zfp414	chr17	+	33848598	33848855	33848734	33848855	33848094	33848190	10322	0,0,0	0,0,2	0,2	0,0	286	150	1	1	NA,NA,0.0	NA,1.0	-1
10323	ENSMUSG00000073423.11	Zfp414	chr17	+	33848598	33849053	33848754	33849053	33848094	33848190	10323	0,1,0	0,3,0	2,6	5,0	306	150	1	1	NA,0.14,NA	0.164,1.0	-0.442
10324	ENSMUSG00000073423.11	Zfp414	chr17	+	33848734	33849053	33848754	33849053	33848094	33848190	10324	0,1,2	0,3,0	1,2	5,0	170	150	1	1	NA,0.227,1.0	0.15,1.0	0.039
10325	ENSMUSG00000073423.11	Zfp414	chr17	+	33848754	33849053	33848773	33849053	33848595	33848672	10325	15,6,8	0,0,0	19,7	2,0	169	150	0.46073	1	1.0,1.0,1.0	0.894,1.0	0.053
10326	ENSMUSG00000073423.11	Zfp414	chr17	+	33848770	33849053	33848773	33849053	33848595	33848672	10326	63,74,68	0,0,0	99104	2,0	153	150	1	1	1.0,1.0,1.0	0.98,1.0	0.01
10327	ENSMUSG00000073423.11	Zfp414	chr17	+	33849991	33850437	33850044	33850437	33849549	33849655	10327	2,0,0	2,0,1	0,0	0,1	203	150	1	1	0.425,NA,0.0	NA,0.0	0.212
10328	ENSMUSG00000073423.11	Zfp414	chr17	+	33849991	33850437	33850047	33850437	33849549	33849655	10328	2,0,0	0,3,6	0,0	13,2	206	150	0.355252	1	1.0,0.0,0.0	0.0,0.0	0.333
10329	ENSMUSG00000073423.11	Zfp414	chr17	+	33849991	33850437	33850102	33850437	33849549	33849655	10329	2,0,0	134212148	0,0	248220	261	150	1	1	0.009,0.0,0.0	0.0,0.0	0.003
10332	ENSMUSG00000073423.11	Zfp414	chr17	+	33850044	33850437	33850047	33850437	33849549	33849655	10332	2,0,1	0,3,6	0,1	13,2	153	150	0.22675	1	1.0,0.0,0.14	0.0,0.329	0.216
10333	ENSMUSG00000073423.11	Zfp414	chr17	+	33850044	33850437	33850102	33850437	33849549	33849655	10333	2,0,1	134212148	0,1	248220	208	150	1	1	0.011,0.0,0.005	0.0,0.003	0.004
10334	ENSMUSG00000073423.11	Zfp414	chr17	+	33850044	33850437	33850104	33850437	33849549	33849655	10334	2,0,1	0,0,3	0,1	0,0	210	150	1	1	1.0,NA,0.192	NA,1.0	-0.404
10335	ENSMUSG00000073423.11	Zfp414	chr17	+	33850044	33850437	33850170	33850437	33849549	33849655	10335	2,0,1	0,0,2	0,1	0,0	276	150	1	1	1.0,NA,0.214	NA,1.0	-0.393
10336	ENSMUSG00000073423.11	Zfp414	chr17	+	33850047	33850437	33850102	33850437	33849549	33849655	10336	0,3,6	134212148	13,2	248220	205	150	0.10435	1	0.0,0.01,0.029	0.037,0.007	-0.009
10337	ENSMUSG00000073423.11	Zfp414	chr17	+	33850047	33850437	33850104	33850437	33849549	33849655	10337	0,3,6	0,0,3	13,2	0,0	207	150	1	1	NA,1.0,0.592	1.0,1.0	-0.204
10338	ENSMUSG00000073423.11	Zfp414	chr17	+	33850047	33850437	33850170	33850437	33849549	33849655	10338	0,3,6	0,0,2	13,2	0,0	273	150	1	1	NA,1.0,0.622	1.0,1.0	-0.189
10339	ENSMUSG00000073423.11	Zfp414	chr17	+	33850102	33850437	33850104	33850437	33849549	33849655	10339	134212148	0,0,3	248220	0,0	152	150	1	1	1.0,1.0,0.98	1.0,1.0	-0.007
10340	ENSMUSG00000073423.11	Zfp414	chr17	+	33850102	33850437	33850170	33850437	33849549	33849655	10340	134212148	0,0,2	248220	0,0	218	150	1	1	1.0,1.0,0.981	1.0,1.0	-0.006
10342	ENSMUSG00000055240.18	Zfp101	chr17	-	33601251	33601560	33601251	33601453	33605395	33605441	10342	3,4,3	2,0,0	2,12	0,0	257	150	0.73568	1	0.467,1.0,1.0	1.0,1.0	-0.178
10343	ENSMUSG00000096910.3	Zfp955b	chr17	+	33522952	33523141	33522967	33523141	33521334	33521490	10343	0,0,0	0,8,4	0,2	7,0	165	150	1	1	NA,0.0,0.0	0.0,1.0	-0.5
10344	ENSMUSG00000024687.12	Osbp	chr19	+	11961267	11961513	11961300	11961513	11956232	11956364	10344	133207174	3,0,1	223177	0,6	183	150	0.773722	1	0.973,1.0,0.993	1.0,0.96	0.009
10346	ENSMUSG00000024687.12	Osbp	chr19	+	11968868	11969179	11968958	11969179	11967964	11968146	10346	0,0,1	221212253	0,2	248237	240	150	1	1	0.0,0.0,0.002	0.0,0.005	-0.002
10347	ENSMUSG00000024687.12	Osbp	chr19	+	11968868	11969179	11968962	11969179	11967964	11968146	10347	0,0,0	1,1,0	0,2	2,0	244	150	1	1	0.0,0.0,NA	0.0,1.0	-0.5
10350	ENSMUSG00000024687.12	Osbp	chr19	+	11968921	11969179	11968958	11969179	11967964	11968146	10350	0,0,1	221212253	1,0	248237	187	150	1	1	0.0,0.0,0.003	0.003,0.0	-0.001
10351	ENSMUSG00000024687.12	Osbp	chr19	+	11968921	11969179	11968962	11969179	11967964	11968146	10351	0,0,0	1,1,0	1,0	2,0	191	150	1	1	0.0,0.0,NA	0.282,NA	-0.282
10354	ENSMUSG00000024687.12	Osbp	chr19	+	11968958	11969179	11968962	11969179	11967964	11968146	10354	221212253	1,1,0	248237	2,0	154	150	1	1	0.995,0.995,1.0	0.992,1.0	0.001
10355	ENSMUSG00000024687.12	Osbp	chr19	+	11968958	11969179	11968990	11969179	11967964	11968146	10355	221212253	0,0,0	248237	1,0	182	150	1	1	1.0,1.0,1.0	0.995,1.0	0.002
10356	ENSMUSG00000024687.12	Osbp	chr19	+	11968958	11969179	11969020	11969179	11967964	11968146	10356	221212253	0,0,0	248237	2,0	212	150	1	1	1.0,1.0,1.0	0.989,1.0	0.006
10357	ENSMUSG00000024687.12	Osbp	chr19	+	11968962	11969179	11968990	11969179	11967964	11968146	10357	1,1,0	0,0,0	2,0	1,0	178	150	1	1	1.0,1.0,NA	0.628,NA	0.372
10358	ENSMUSG00000024687.12	Osbp	chr19	+	11968962	11969179	11969020	11969179	11967964	11968146	10358	1,1,0	0,0,0	2,0	2,0	208	150	1	1	1.0,1.0,NA	0.419,NA	0.581
10360	ENSMUSG00000024295.10	Cyp4f41-ps	chr17	-	33176508	33176991	33176508	33176848	33179548	33179751	10360	0,0,0	0,4,2	1,0	1,0	293	150	1	1	NA,0.0,0.0	0.339,NA	-0.339
10361	ENSMUSG00000062070.13	Pgk1	chrX	+	105241416	105241567	105241447	105241567	105240448	105240552	10361	6,8,2	7738104587748	6,8	89039082	181	150	1	1	0.001,0.001,0.0	0.001,0.001	0
10362	ENSMUSG00000062070.13	Pgk1	chrX	+	105246442	105246541	105246451	105246541	105246044	105246222	10362	118441561313877	0,0,0	1486513762	2,0	159	150	1	1	1.0,1.0,1.0	1.0,1.0	0
10363	ENSMUSG00000062070.13	Pgk1	chrX	+	105246442	105246541	105246484	105246541	105246044	105246222	10363	141051837916278	6,11,0	1765116411	2,0	192	150	1	1	0.999,0.999,1.0	1.0,1.0	-0.001
10364	ENSMUSG00000062070.13	Pgk1	chrX	+	105246451	105246541	105246484	105246541	105246044	105246222	10364	226127662401	6,11,0	27882649	2,0	183	150	1	1	0.997,0.995,1.0	0.999,1.0	-0.002
10365	ENSMUSG00000024055.16	Cyp4f13	chr17	-	33151386	33151514	33151386	33151428	33151602	33151656	10365	31,56,41	0,0,0	55,41	0,2	236	150	0.469864	1	1.0,1.0,1.0	1.0,0.929	0.035
10366	ENSMUSG00000095325.4	Zfp870	chr17	-	33102841	33103139	33102841	33103136	33104676	33104737	10366	24,41,27	0,0,1	27,33	0,2	153	150	0.347785	1	1.0,1.0,0.964	1.0,0.942	0.017
10367	ENSMUSG00000095325.4	Zfp870	chr17	-	33104930	33105071	33104930	33105057	33110414	33110616	10367	2,0,0	22,19,26	0,0	14,19	164	150	1	1	0.077,0.0,0.0	0.0,0.0	0.026
10369	ENSMUSG00000095253.5	Zfp799	chr17	-	33040051	33040073	33040051	33040070	33040751	33040812	10369	12,12,22	0,0,1	7,13	0,0	153	150	1	1	1.0,1.0,0.956	1.0,1.0	-0.015
10370	ENSMUSG00000024045.7	Akap8	chr17	-	32531259	32531383	32531259	32531347	32533084	32533118	10370	1,0,2	208273242	0,2	231291	186	150	1	1	0.004,0.0,0.007	0.0,0.006	0.001
10371	ENSMUSG00000024045.7	Akap8	chr17	-	32531259	32532236	32531259	32531383	32533084	32533118	10371	10,15,19	0,0,2	23,16	0,0	1003	150	1	1	1.0,1.0,0.587	1.0,1.0	-0.138
10372	ENSMUSG00000024045.7	Akap8	chr17	-	32532078	32532317	32532078	32532236	32533084	32533118	10372	0,0,0	9,10,16	0,2	18,14	231	150	0.543095	1	0.0,0.0,0.0	0.0,0.085	-0.043
10373	ENSMUSG00000024002.19	Brd4	chr17	-	32416718	32416794	32416718	32416787	32417004	32417536	10373	225223252	0,0,1	332321	0,0	157	150	1	1	1.0,1.0,0.996	1.0,1.0	-0.001
10374	ENSMUSG00000024002.19	Brd4	chr17	-	32417869	32418032	32417869	32417949	32418131	32418244	10374	283329301	0,0,0	432374	4,1	233	150	1	1	1.0,1.0,1.0	0.986,0.996	0.009
10375	ENSMUSG00000024002.19	Brd4	chr17	-	32417869	32418244	32417869	32418197	32419975	32420566	10375	257303299	0,0,1	425382	0,3	197	150	1	1	1.0,1.0,0.996	1.0,0.99	0.004
10376	ENSMUSG00000024002.19	Brd4	chr17	-	32417869	32418263	32417869	32418197	32419975	32420566	10376	36,39,40	0,0,1	51,49	0,3	216	150	0.894883	1	1.0,1.0,0.965	1.0,0.919	0.029
10377	ENSMUSG00000024002.19	Brd4	chr17	-	32417869	32418316	32417869	32418197	32419975	32420566	10377	40,41,40	0,0,1	53,48	0,3	269	150	0.584488	1	1.0,1.0,0.957	1.0,0.899	0.036
10378	ENSMUSG00000024002.19	Brd4	chr17	-	32417869	32418263	32417869	32418244	32419975	32420566	10378	0,0,0	221264259	0,1	374334	169	150	1	1	0.0,0.0,0.0	0.0,0.003	-0.002
10379	ENSMUSG00000024002.19	Brd4	chr17	-	32417869	32418316	32417869	32418244	32419975	32420566	10379	4,2,0	221264259	2,0	374334	222	150	1	1	0.012,0.005,0.0	0.004,0.0	0.004
10380	ENSMUSG00000024002.19	Brd4	chr17	-	32417869	32418316	32417869	32418263	32419975	32420566	10380	4,2,0	0,0,0	2,0	0,1	203	150	1	1	1.0,1.0,NA	1.0,0.0	0.5
10381	ENSMUSG00000024002.19	Brd4	chr17	-	32421147	32421520	32421147	32421496	32421641	32421694	10381	194272286	0,4,5	379362	12,13	174	150	0.00168875	0.0650118	1.0,0.983,0.98	0.965,0.96	0.025
10382	ENSMUSG00000024002.19	Brd4	chr17	-	32421147	32421547	32421147	32421496	32421641	32421694	10382	0,0,0	0,4,5	6,0	12,13	201	150	1	1	NA,0.0,0.0	0.272,0.0	-0.136
10383	ENSMUSG00000024002.19	Brd4	chr17	-	32421147	32421547	32421147	32421520	32421641	32421694	10383	0,0,0	194272286	6,0	379362	177	150	1	1	0.0,0.0,0.0	0.013,0.0	-0.006
10384	ENSMUSG00000024002.19	Brd4	chr17	-	32421641	32421694	32421641	32421692	32430140	32430251	10384	231274292	0,0,3	400350	0,0	152	150	1	1	1.0,1.0,0.99	1.0,1.0	-0.003
10385	ENSMUSG00000024002.19	Brd4	chr17	-	32431812	32432108	32431812	32432104	32432500	32432700	10385	316322334	4,2,1	519443	0,0	154	150	1	1	0.987,0.994,0.997	1.0,1.0	-0.007
10386	ENSMUSG00000024002.19	Brd4	chr17	-	32433604	32433880	32433604	32433814	32439134	32439263	10386	0,2,6	321393373	0,1	593512	216	150	1	1	0.0,0.004,0.011	0.0,0.001	0.005
10387	ENSMUSG00000024002.19	Brd4	chr17	-	32440035	32440482	32440035	32440464	32440846	32441139	10387	215256238	0,19,0	323298	0,29	168	150	0.0660491	0.776456	1.0,0.923,1.0	1.0,0.902	0.023
10388	ENSMUSG00000024002.19	Brd4	chr17	-	32440846	32441139	32440846	32441077	32443057	32443196	10388	34,48,24	2,0,0	43,45	0,0	212	150	1	1	0.923,1.0,1.0	1.0,1.0	-0.026
10389	ENSMUSG00000024002.19	Brd4	chr17	-	32440846	32441133	32440846	32441004	32443060	32443196	10389	5,0,0	0,0,0	0,0	0,5	279	150	1	1	1.0,NA,NA	NA,0.0	1
10390	ENSMUSG00000024002.19	Brd4	chr17	-	32440846	32441139	32440846	32441004	32443060	32443196	10390	209252229	0,0,0	300330	0,5	285	150	0.657031	1	1.0,1.0,1.0	1.0,0.972	0.014
10391	ENSMUSG00000024002.19	Brd4	chr17	-	32440846	32441139	32440846	32441133	32443060	32443196	10391	209252229	5,0,0	300330	0,0	156	150	1	1	0.976,1.0,1.0	1.0,1.0	-0.008
10392	ENSMUSG00000024002.19	Brd4	chr17	-	32443057	32443247	32443057	32443196	32444549	32444687	10392	0,1,0	153188231	1,2	262266	201	150	1	1	0.0,0.004,0.0	0.003,0.006	-0.003
10393	ENSMUSG00000024002.19	Brd4	chr17	-	32443832	32443960	32443832	32443919	32444549	32444687	10393	2,12,13	2,3,4	11,9	5,5	191	150	0.40815	1	0.44,0.759,0.718	0.633,0.586	0.03
10394	ENSMUSG00000024002.19	Brd4	chr17	-	32443832	32444038	32443832	32443919	32444549	32444687	10394	3,6,0	2,3,4	1,5	5,5	269	150	0.680891	1	0.455,0.527,0.0	0.1,0.358	0.098
10395	ENSMUSG00000024002.19	Brd4	chr17	-	32443832	32444038	32443832	32443960	32444549	32444687	10395	3,0,0	2,6,13	0,0	10,4	228	150	0.395642	1	0.497,0.0,0.0	0.0,0.0	0.166
10396	ENSMUSG00000024002.19	Brd4	chr17	-	32444549	32444767	32444549	32444687	32448390	32448709	10396	0,0,0	211262238	2,0	361404	230	150	1	1	0.0,0.0,0.0	0.004,0.0	-0.002
10397	ENSMUSG00000024002.19	Brd4	chr17	-	32461219	32461433	32461219	32461412	32472014	32472174	10397	1,3,4	1,0,2	1,0	1,2	171	150	0.000193822	0.0139264	0.467,1.0,0.637	0.467,0.0	0.468
10398	ENSMUSG00000024002.19	Brd4	chr17	-	32448390	32448709	32448390	32448707	32503036	32503107	10398	14,20,16	1,0,0	26,22	0,0	152	150	1	1	0.933,1.0,1.0	1.0,1.0	-0.022
10399	ENSMUSG00000024002.19	Brd4	chr17	-	32448390	32448709	32448390	32448707	32503491	32503696	10399	102108128	0,0,2	175140	0,0	152	150	1	1	1.0,1.0,0.984	1.0,1.0	-0.005
10401	ENSMUSG00000038146.9	Notch3	chr17	-	32341813	32341933	32341813	32341834	32343255	32343353	10401	0,0,0	26,16,27	0,1	7,11	249	150	1	1	0.0,0.0,0.0	0.0,0.052	-0.026
10402	ENSMUSG00000038146.9	Notch3	chr17	-	32352361	32352706	32352361	32352666	32354358	32354521	10402	0,0,0	36,32,36	0,4	32,16	190	150	0.154042	1	0.0,0.0,0.0	0.0,0.165	-0.083
10403	ENSMUSG00000038146.9	Notch3	chr17	-	32352361	32352706	32352361	32352702	32354358	32354521	10403	0,0,0	4,3,0	0,2	0,2	154	150	1	1	0.0,0.0,NA	NA,0.493	-0.493
10404	ENSMUSG00000038146.9	Notch3	chr17	-	32370259	32370732	32370259	32370411	32372498	32372609	10404	6,8,11	0,1,1	17,8	0,0	471	150	1	1	1.0,0.718,0.778	1.0,1.0	-0.168
10405	ENSMUSG00000038146.9	Notch3	chr17	-	32370343	32370682	32370343	32370411	32372498	32372609	10405	29,37,46	0,1,1	35,39	0,0	421	150	1	1	1.0,0.929,0.942	1.0,1.0	-0.043
10406	ENSMUSG00000038146.9	Notch3	chr17	-	32370343	32370788	32370343	32370411	32372498	32372609	10406	6,8,9	0,1,1	17,9	0,0	527	150	1	1	1.0,0.695,0.719	1.0,1.0	-0.195
10407	ENSMUSG00000038146.9	Notch3	chr17	-	32370343	32370732	32370343	32370682	32372498	32372609	10407	0,0,2	23,29,37	0,0	18,31	200	150	1	1	0.0,0.0,0.039	0.0,0.0	0.013
10408	ENSMUSG00000038146.9	Notch3	chr17	-	32370343	32370788	32370343	32370682	32372498	32372609	10408	0,0,0	23,29,37	0,1	18,31	256	150	1	1	0.0,0.0,0.0	0.0,0.019	-0.009
10409	ENSMUSG00000038146.9	Notch3	chr17	-	32370343	32370788	32370343	32370732	32372498	32372609	10409	0,0,0	0,0,2	0,1	0,0	206	150	1	1	NA,NA,0.0	NA,1.0	-1
10410	ENSMUSG00000024042.8	Sik1	chr17	-	32068492	32068648	32068492	32068639	32068901	32069125	10410	60,52,90	0,1,0	34,76	0,0	159	150	1	1	1.0,0.98,1.0	1.0,1.0	-0.007
10411	ENSMUSG00000061613.14	U2af1	chr17	-	31866976	31867069	31866976	31867067	31867156	31867290	10411	238030832440	0,19,0	30392720	1,0	152	150	1	1	1.0,0.994,1.0	1.0,1.0	-0.002
10412	ENSMUSG00000061613.14	U2af1	chr17	-	31867156	31867290	31867156	31867289	31867640	31867739	10412	176122001763	0,0,0	21012089	5,0	151	150	1	1	1.0,1.0,1.0	0.998,1.0	0.001
10413	ENSMUSG00000061613.14	U2af1	chr17	-	31867640	31867739	31867640	31867735	31867818	31868286	10413	102614161203	0,4,0	15141365	2,0	154	150	1	1	1.0,0.997,1.0	0.999,1.0	-0.001
10414	ENSMUSG00000061613.14	U2af1	chr17	-	31867650	31867909	31867650	31867868	31870619	31870686	10414	10,8,7	514719647	5,10	886766	191	150	1	1	0.015,0.009,0.008	0.004,0.01	0.004
10415	ENSMUSG00000061613.14	U2af1	chr17	-	31870619	31870707	31870619	31870686	31871475	31871542	10415	2,5,4	42,53,35	7,0	51,31	171	150	0.73401	1	0.04,0.076,0.091	0.107,0.0	0.015
10416	ENSMUSG00000024026.14	Glo1	chr17	-	30813088	30813224	30813088	30813200	30815347	30816513	10416	0,3,0	410606446	0,0	594545	174	150	1	1	0.0,0.004,0.0	0.0,0.0	0.001
10417	ENSMUSG00000090083.12	Rnf8	chr17	+	29840482	29840611	29840492	29840611	29833941	29834052	10417	139198176	0,0,0	159180	3,2	160	150	0.624525	1	1.0,1.0,1.0	0.98,0.988	0.016
10418	ENSMUSG00000090083.12	Rnf8	chr17	+	29850644	29850734	29850650	29850734	29847933	29847996	10418	135131124	0,0,0	158158	3,0	156	150	1	1	1.0,1.0,1.0	0.981,1.0	0.01
10419	ENSMUSG00000090083.12	Rnf8	chr17	+	29853244	29853742	29853634	29853742	29850644	29850734	10419	5,7,10	106153101	14,7	170148	540	150	0.764652	1	0.013,0.013,0.027	0.022,0.013	0
10420	ENSMUSG00000090083.12	Rnf8	chr17	+	29860189	29860509	29860194	29860509	29854791	29854996	10420	133165147	0,0,0	156182	0,2	155	150	1	1	1.0,1.0,1.0	1.0,0.989	0.006
10421	ENSMUSG00000099329.3	Gm28052	chr17	+	29899562	29899634	29899563	29899634	29897963	29898056	10421	431541400	0,2,0	575527	0,0	151	150	1	1	1.0,0.996,1.0	1.0,1.0	-0.001
10422	ENSMUSG00000042203.9	Tbc1d22b	chr17	+	29783309	29783462	29783405	29783462	29768764	29768968	10422	0,4,0	50,54,59	0,0	63,61	246	150	1	1	0.0,0.043,0.0	0.0,0.0	0.014
10423	ENSMUSG00000042203.9	Tbc1d22b	chr17	+	29789533	29789740	29789560	29789740	29787365	29787673	10423	1,2,2	67,102,89	4,0	112131	177	150	0.83438	1	0.012,0.016,0.019	0.029,0.0	0.001
10425	ENSMUSG00000042203.9	Tbc1d22b	chr17	+	29818812	29818940	29818817	29818940	29814821	29814897	10425	67110125	1,0,0	125101	1,5	155	150	0.30509	1	0.985,1.0,1.0	0.992,0.951	0.023
10426	ENSMUSG00000024012.19	Mtch1	chr17	-	29552653	29552832	29552653	29552816	29552931	29553081	10426	3,1,1	8311051910	3,2	16041123	166	150	1	1	0.003,0.001,0.001	0.002,0.002	0
10427	ENSMUSG00000024012.19	Mtch1	chr17	-	29552653	29552979	29552653	29552974	29555140	29556112	10427	412534382	0,0,0	798519	6,0	155	150	1	1	1.0,1.0,1.0	0.992,1.0	0.004
10428	ENSMUSG00000024012.19	Mtch1	chr17	-	29552653	29552979	29552653	29552816	29555191	29555285	10428	593774723	0,0,2	1215885	0,0	313	150	1	1	1.0,1.0,0.994	1.0,1.0	-0.002
10429	ENSMUSG00000024012.19	Mtch1	chr17	-	29552653	29552979	29552653	29552974	29557715	29557775	10429	15,22,16	2,0,0	25,18	0,0	155	150	1	1	0.879,1.0,1.0	1.0,1.0	-0.04
10430	ENSMUSG00000024012.19	Mtch1	chr17	-	29557667	29557784	29557667	29557775	29558764	29558816	10430	0,2,0	111914881232	2,1	19731584	159	150	1	1	0.0,0.001,0.0	0.001,0.001	-0.001
10431	ENSMUSG00000024012.19	Mtch1	chr17	-	29558605	29558816	29558605	29558724	29559041	29559099	10431	105414111140	0,1,3	17881463	0,0	242	150	1	1	1.0,0.999,0.996	1.0,1.0	-0.002
10432	ENSMUSG00000024012.19	Mtch1	chr17	-	29559394	29559774	29559394	29559472	29566440	29566908	10432	2,0,4	0,0,0	0,9	0,1	452	150	1	1	1.0,NA,1.0	NA,0.749	0.251
10433	ENSMUSG00000024012.19	Mtch1	chr17	-	29559394	29559854	29559394	29559472	29566440	29566908	10433	2,2,4	0,0,0	3,9	0,1	532	150	1	1	1.0,1.0,1.0	1.0,0.717	0.141
10434	ENSMUSG00000024012.19	Mtch1	chr17	-	29559394	29559854	29559394	29559774	29566440	29566908	10434	475602492	0,0,0	811716	0,2	230	150	1	1	1.0,1.0,1.0	1.0,0.996	0.002
10435	ENSMUSG00000024012.19	Mtch1	chr17	-	29561796	29561890	29561796	29561881	29566440	29566908	10435	0,1,0	488628549	0,0	725577	159	150	1	1	0.0,0.001,0.0	0.0,0.0	0
10436	ENSMUSG00000046668.10	Cxxc5	chr18	+	35989224	35989454	35989291	35989454	35962945	35963292	10436	0,0,1	0,1,0	0,0	0,2	217	150	1	1	NA,0.0,1.0	NA,0.0	0.5
10437	ENSMUSG00000052712.18	BC004004	chr17	+	29512980	29513135	29513015	29513135	29496830	29496921	10437	78106111	0,0,4	107107	0,0	185	150	1	1	1.0,1.0,0.957	1.0,1.0	-0.014
10438	ENSMUSG00000052712.18	BC004004	chr17	+	29512980	29513135	29513015	29513135	29501710	29501865	10438	440523510	0,0,1	576543	0,0	185	150	1	1	1.0,1.0,0.998	1.0,1.0	-0.001
10439	ENSMUSG00000052712.18	BC004004	chr17	+	29513248	29513294	29513249	29513294	29512980	29513135	10439	437562534	2,0,0	557506	0,0	151	150	1	1	0.995,1.0,1.0	1.0,1.0	-0.002
10440	ENSMUSG00000052712.18	BC004004	chr17	+	29513248	29513294	29513252	29513294	29512980	29513135	10440	440570545	8,10,0	580521	0,2	154	150	0.711663	1	0.982,0.982,1.0	1.0,0.996	-0.01
10441	ENSMUSG00000052712.18	BC004004	chr17	+	29513249	29513294	29513252	29513294	29512980	29513135	10441	5,8,11	8,10,0	23,15	0,2	153	150	0.000534422	0.0293175	0.38,0.44,1.0	1.0,0.88	-0.333
10442	ENSMUSG00000024008.17	Cpne5	chr17	-	29395135	29395201	29395135	29395177	29402896	29403077	10442	0,2,0	17,9,12	0,0	19,6	174	150	1	1	0.0,0.161,0.0	0.0,0.0	0.054
10444	ENSMUSG00000001173.16	Ocrl	chrX	+	47001842	47002037	47001845	47002037	47001343	47001568	10444	0,0,0	75,65,44	1,0	47,58	153	150	1	1	0.0,0.0,0.0	0.02,0.0	-0.01
10445	ENSMUSG00000001173.16	Ocrl	chrX	+	47004949	47005431	47005351	47005431	47001845	47001925	10445	0,0,0	54,42,44	1,4	48,43	552	150	0.654085	1	0.0,0.0,0.0	0.006,0.025	-0.015
10446	ENSMUSG00000001173.16	Ocrl	chrX	+	47009037	47009076	47009040	47009076	47005351	47005431	10446	30,50,38	1,0,0	38,39	7,3	153	150	3.71386e-05	0.00391632	0.967,1.0,1.0	0.842,0.927	0.104
10447	ENSMUSG00000001173.16	Ocrl	chrX	+	47019247	47019358	47019264	47019358	47009037	47009076	10447	39,72,64	0,0,0	63,58	0,1	167	150	1	1	1.0,1.0,1.0	1.0,0.981	0.01
10448	ENSMUSG00000001173.16	Ocrl	chrX	+	47019247	47019358	47019270	47019358	47009037	47009076	10448	42,76,68	0,0,1	71,64	0,0	173	150	1	1	1.0,1.0,0.983	1.0,1.0	-0.006
10449	ENSMUSG00000001173.16	Ocrl	chrX	+	47019264	47019358	47019270	47019358	47009037	47009076	10449	3,4,4	0,0,1	8,7	0,0	156	150	1	1	1.0,1.0,0.794	1.0,1.0	-0.069
10450	ENSMUSG00000001173.16	Ocrl	chrX	+	47019774	47019861	47019779	47019861	47019247	47019358	10450	55,75,63	0,0,0	68,78	0,4	155	150	0.6785	1	1.0,1.0,1.0	1.0,0.95	0.025
10451	ENSMUSG00000001173.16	Ocrl	chrX	+	47020628	47020822	47020660	47020822	47020452	47020573	10451	3,0,0	36,61,67	0,0	53,60	182	150	1	1	0.064,0.0,0.0	0.0,0.0	0.021
10452	ENSMUSG00000001173.16	Ocrl	chrX	+	47036582	47036749	47036583	47036749	47035879	47035990	10452	7,15,9	58,103,88	9,0	95,81	151	150	0.0130198	0.268365	0.107,0.126,0.092	0.086,0.0	0.065
10453	ENSMUSG00000001173.16	Ocrl	chrX	+	47036582	47036749	47036613	47036749	47035879	47035990	10453	19,23,20	0,0,1	19,20	0,0	181	150	1	1	1.0,1.0,0.943	1.0,1.0	-0.019
10454	ENSMUSG00000001173.16	Ocrl	chrX	+	47036583	47036749	47036613	47036749	47035879	47035990	10454	70,111,99	0,0,1	105101	0,0	180	150	1	1	1.0,1.0,0.988	1.0,1.0	-0.004
10455	ENSMUSG00000001173.16	Ocrl	chrX	+	47049329	47049446	47049332	47049446	47037001	47037237	10455	52,79,53	0,0,0	52,66	2,0	153	150	1	1	1.0,1.0,1.0	0.962,1.0	0.019
10456	ENSMUSG00000001173.16	Ocrl	chrX	+	47050253	47050338	47050256	47050338	47049329	47049446	10456	62,68,62	1,0,0	63,69	0,0	153	150	1	1	0.984,1.0,1.0	1.0,1.0	-0.005
10457	ENSMUSG00000053436.16	Mapk14	chr17	+	28960761	28960840	28960779	28960840	28955984	28956064	10457	306333313	0,0,0	334312	1,0	168	150	1	1	1.0,1.0,1.0	0.997,1.0	0.002
10459	ENSMUSG00000002249.22	Tead3	chr17	-	28552479	28552648	28552479	28552620	28552764	28552910	10459	10,24,15	3,0,0	14,9	4,1	178	150	0.0214849	0.373532	0.737,1.0,1.0	0.747,0.884	0.097
10460	ENSMUSG00000002249.22	Tead3	chr17	-	28552479	28552653	28552479	28552620	28552764	28552910	10460	116174125	3,0,0	203165	4,1	183	150	0.661967	1	0.969,1.0,1.0	0.977,0.993	0.005
10463	ENSMUSG00000002249.22	Tead3	chr17	-	28555146	28555569	28555146	28555547	28559127	28559192	10463	2,3,2	102,113,91	6,1	208148	172	150	0.845961	1	0.017,0.023,0.019	0.025,0.006	0.004
10464	ENSMUSG00000002250.17	Ppard	chr17	+	28505234	28505441	28505238	28505441	28455985	28456069	10464	338419459	0,5,2	544462	11,0	154	150	0.775787	1	1.0,0.988,0.996	0.98,1.0	0.005
10465	ENSMUSG00000002250.17	Ppard	chr17	+	28517557	28518008	28517764	28518008	28517250	28517453	10465	258345299	17,25,21	428328	23,21	357	150	0.429332	1	0.864,0.853,0.857	0.887,0.868	-0.019
10466	ENSMUSG00000002250.17	Ppard	chr17	+	28518575	28518835	28518576	28518835	28517557	28518008	10466	209320258	0,0,2	371249	0,0	151	150	1	1	1.0,1.0,0.992	1.0,1.0	-0.003
10467	ENSMUSG00000002250.17	Ppard	chr17	+	28518575	28518835	28518691	28518835	28517557	28518008	10467	209320258	4,3,2	371249	6,0	266	150	0.793043	1	0.967,0.984,0.986	0.972,1.0	-0.007
10468	ENSMUSG00000002250.17	Ppard	chr17	+	28518576	28518835	28518691	28518835	28517557	28518008	10468	0,0,2	4,3,2	0,0	6,0	265	150	1	1	0.0,0.0,0.361	0.0,NA	0.12
10469	ENSMUSG00000024218.14	Taf11	chr17	-	28121501	28121595	28121501	28121589	28122074	28122245	10469	5,7,3	0,0,2	9,3	1,1	156	150	0.3376	1	1.0,1.0,0.591	0.896,0.743	0.044
10470	ENSMUSG00000024218.14	Taf11	chr17	-	28121501	28121598	28121501	28121589	28122074	28122245	10470	259320266	0,0,2	387302	1,1	159	150	1	1	1.0,1.0,0.992	0.997,0.997	0
10471	ENSMUSG00000024218.14	Taf11	chr17	-	28121501	28121598	28121501	28121595	28122074	28122245	10471	254313263	0,0,0	379299	1,0	153	150	1	1	1.0,1.0,1.0	0.997,1.0	0.002
10472	ENSMUSG00000024218.14	Taf11	chr17	-	28122074	28122162	28122074	28122131	28124235	28124384	10472	236329306	0,2,0	334332	0,0	181	150	1	1	1.0,0.993,1.0	1.0,1.0	-0.002
10473	ENSMUSG00000039512.13	Uhrf1bp1	chr17	+	28100286	28100589	28100298	28100589	28099108	28099279	10473	0,5,1	1,0,0	1,3	0,0	162	150	1	1	0.0,1.0,1.0	1.0,1.0	-0.333
10474	ENSMUSG00000039512.13	Uhrf1bp1	chr17	+	28100286	28100589	28100402	28100589	28099108	28099279	10474	0,5,1	43,67,86	1,3	69,88	266	150	0.625615	1	0.0,0.04,0.007	0.008,0.019	0.002
10475	ENSMUSG00000039512.13	Uhrf1bp1	chr17	+	28100298	28100589	28100402	28100589	28099108	28099279	10475	1,0,0	43,67,86	0,0	69,88	254	150	1	1	0.014,0.0,0.0	0.0,0.0	0.005
10476	ENSMUSG00000039512.13	Uhrf1bp1	chr17	+	28104380	28104522	28104433	28104522	28103886	28104026	10476	76114113	2,3,0	124112	0,1	203	150	0.51261	1	0.966,0.966,1.0	1.0,0.988	-0.017
10477	ENSMUSG00000039512.13	Uhrf1bp1	chr17	+	28108973	28109170	28109099	28109170	28105236	28106666	10477	107,91,98	0,0,0	121120	2,0	276	150	1	1	1.0,1.0,1.0	0.97,1.0	0.015
10478	ENSMUSG00000039512.13	Uhrf1bp1	chr17	+	28114433	28114534	28114449	28114534	28114243	28114352	10478	136119103	0,2,0	133100	6,2	166	150	0.030174	0.467901	1.0,0.982,1.0	0.952,0.978	0.029
10479	ENSMUSG00000056692.14	Ilrun	chr17	-	27987109	27987570	27987109	27987213	28005044	28005242	10479	0,1,0	434536460	2,0	573514	507	150	1	1	0.0,0.001,0.0	0.001,0.0	0
10480	ENSMUSG00000056692.14	Ilrun	chr17	-	28004921	28005242	28004921	28005239	28012882	28013037	10480	383572412	6,0,0	511463	0,0	153	150	1	1	0.984,1.0,1.0	1.0,1.0	-0.005
10481	ENSMUSG00000056692.14	Ilrun	chr17	-	28004921	28005275	28004921	28005239	28012882	28013037	10481	0,0,0	6,0,0	1,4	0,0	186	150	1	1	0.0,NA,NA	1.0,1.0	-1
10482	ENSMUSG00000056692.14	Ilrun	chr17	-	28004921	28005275	28004921	28005242	28012882	28013037	10482	0,0,0	383572412	1,4	511463	183	150	1	1	0.0,0.0,0.0	0.002,0.007	-0.005
10483	ENSMUSG00000024213.15	Nudt3	chr17	-	27799547	27799927	27799547	27799924	27800981	27801066	10483	0,0,0	94,144,26	2,0	181,0	153	150	1	1	0.0,0.0,0.0	0.011,NA	-0.011
10484	ENSMUSG00000024213.15	Nudt3	chr17	-	27799547	27799928	27799547	27799924	27800981	27801066	10484	127117171503	94,144,26	17051636	181,0	154	150	0.0448405	0.603683	0.929,0.921,0.983	0.902,1.0	-0.007
10485	ENSMUSG00000024213.15	Nudt3	chr17	-	27799547	27799928	27799547	27799927	27800981	27801066	10485	127117171503	0,0,0	17061636	2,0	151	150	1	1	1.0,1.0,1.0	0.999,1.0	0
10486	ENSMUSG00000024213.15	Nudt3	chr17	-	27799637	27799924	27799637	27799901	27800981	27801066	10486	94,144,26	16,19,9	181,0	22,12	173	150	0.0399721	0.559792	0.836,0.868,0.715	0.877,0.0	0.368
10487	ENSMUSG00000024213.15	Nudt3	chr17	-	27799637	27799927	27799637	27799901	27800981	27801066	10487	258354359	16,19,9	394344	22,12	176	150	0.949549	1	0.932,0.941,0.971	0.939,0.961	-0.002
10488	ENSMUSG00000024213.15	Nudt3	chr17	-	27799637	27799928	27799637	27799901	27800981	27801066	10488	152920711862	16,19,9	20981980	22,12	177	150	1	1	0.988,0.989,0.994	0.988,0.993	0
10489	ENSMUSG00000024213.15	Nudt3	chr17	-	27800911	27801066	27800911	27801060	27802185	27802293	10489	119016861357	0,0,1	16611486	0,5	156	150	1	1	1.0,1.0,0.999	1.0,0.997	0.001
10490	ENSMUSG00000024213.15	Nudt3	chr17	-	27802185	27802650	27802185	27802230	27815697	27815808	10490	5,13,4	92512831061	3,3	11981180	570	150	1	1	0.001,0.003,0.001	0.001,0.001	0.001
10491	ENSMUSG00000024208.17	Uqcc2	chr17	-	27341636	27341814	27341636	27341812	27344120	27344190	10491	255933412770	38,0,0	38352953	0,0	152	150	0.746922	1	0.985,1.0,1.0	1.0,1.0	-0.005
10493	ENSMUSG00000024208.17	Uqcc2	chr17	-	27341636	27341819	27341636	27341814	27344120	27344190	10493	0,1,0	255933412770	0,0	38352953	155	150	1	1	0.0,0.0,0.0	0.0,0.0	0
10494	ENSMUSG00000024208.17	Uqcc2	chr17	-	27344120	27344196	27344120	27344190	27344857	27344932	10494	4,3,0	403349843991	7,0	54524592	156	150	1	1	0.001,0.001,0.0	0.001,0.0	0
10495	ENSMUSG00000024208.17	Uqcc2	chr17	-	27344857	27344932	27344857	27344925	27352713	27352890	10495	365545733606	0,1,0	46434072	0,3	157	150	1	1	1.0,1.0,1.0	1.0,0.999	0
10496	ENSMUSG00000042644.10	Itpr3	chr17	+	27305795	27305971	27305812	27305971	27304062	27304149	10496	0,1,0	151213160	0,0	294217	167	150	1	1	0.0,0.004,0.0	0.0,0.0	0.001
10497	ENSMUSG00000042644.10	Itpr3	chr17	+	27306503	27306648	27306564	27306648	27306119	27306218	10497	0,0,0	127175158	0,4	192160	211	150	1	1	0.0,0.0,0.0	0.0,0.017	-0.009
10498	ENSMUSG00000042644.10	Itpr3	chr17	+	27316786	27317187	27316935	27317187	27314860	27315043	10498	0,0,1	136162184	0,0	227180	299	150	1	1	0.0,0.0,0.003	0.0,0.0	0.001
10499	ENSMUSG00000042644.10	Itpr3	chr17	+	27316786	27317187	27317119	27317187	27314860	27315043	10499	67,70,50	3,0,0	88101	0,0	483	150	0.820998	1	0.874,1.0,1.0	1.0,1.0	-0.042
10500	ENSMUSG00000042644.10	Itpr3	chr17	+	27316935	27317187	27317119	27317187	27314860	27315043	10500	203232233	3,0,0	315281	0,0	334	150	1	1	0.968,1.0,1.0	1.0,1.0	-0.011
10501	ENSMUSG00000042644.10	Itpr3	chr17	+	27329786	27329995	27329804	27329995	27329453	27329574	10501	0,0,0	133147131	3,4	241182	168	150	0.704111	1	0.0,0.0,0.0	0.011,0.019	-0.015
10502	ENSMUSG00000042644.10	Itpr3	chr17	+	27330619	27330729	27330638	27330729	27330437	27330546	10502	0,1,0	150222217	0,0	223215	169	150	1	1	0.0,0.004,0.0	0.0,0.0	0.001
10503	ENSMUSG00000042644.10	Itpr3	chr17	+	27330818	27331000	27330830	27331000	27330638	27330729	10503	0,4,0	183221184	0,0	266249	162	150	1	1	0.0,0.016,0.0	0.0,0.0	0.005
10505	ENSMUSG00000042644.10	Itpr3	chr17	+	27330830	27331000	27330841	27331000	27330638	27330729	10505	183221184	0,5,0	266249	0,0	161	150	1	1	1.0,0.976,1.0	1.0,1.0	-0.008
10506	ENSMUSG00000042644.10	Itpr3	chr17	+	27333335	27333479	27333368	27333479	27333053	27333254	10506	0,2,1	137143130	0,3	229199	183	150	1	1	0.0,0.011,0.006	0.0,0.012	0
10507	ENSMUSG00000042644.10	Itpr3	chr17	+	27333784	27333916	27333820	27333916	27333368	27333479	10507	0,2,0	96,118,99	0,1	173147	186	150	1	1	0.0,0.013,0.0	0.0,0.005	0.002
10508	ENSMUSG00000042644.10	Itpr3	chr17	+	27333784	27334103	27334001	27334103	27333368	27333479	10508	2,2,0	0,2,0	0,0	1,3	367	150	1	1	1.0,0.29,NA	0.0,0.0	0.645
10509	ENSMUSG00000042644.10	Itpr3	chr17	+	27334646	27334757	27334651	27334757	27334188	27334275	10509	213237213	0,0,0	255324	0,1	155	150	1	1	1.0,1.0,1.0	1.0,0.997	0.002
10510	ENSMUSG00000042644.10	Itpr3	chr17	+	27337330	27337435	27337334	27337435	27336706	27336899	10510	132200151	2,4,0	218227	0,0	154	150	1	1	0.985,0.98,1.0	1.0,1.0	-0.012
10511	ENSMUSG00000042644.10	Itpr3	chr17	+	27337518	27337646	27337520	27337646	27337330	27337435	10511	191204173	0,0,0	216202	0,3	152	150	1	1	1.0,1.0,1.0	1.0,0.985	0.008
10512	ENSMUSG00000042644.10	Itpr3	chr17	+	27338817	27339002	27338841	27339002	27338188	27338354	10512	0,0,0	178165141	0,4	238197	174	150	1	1	0.0,0.0,0.0	0.0,0.017	-0.009
10513	ENSMUSG00000042644.10	Itpr3	chr17	+	27339619	27340066	27339904	27340066	27338841	27339002	10513	0,0,0	177211169	0,1	217193	435	150	1	1	0.0,0.0,0.0	0.0,0.002	-0.001
10514	ENSMUSG00000117799.2	Gm50295	chr17	-	27267249	27267725	27267249	27267627	27270349	27270388	10514	5,12,0	8,6,10	7,4	12,21	248	150	0.505912	1	0.274,0.547,0.0	0.261,0.103	0.092
10515	ENSMUSG00000117799.2	Gm50295	chr17	-	27267249	27267742	27267249	27267627	27270349	27270388	10515	0,0,2	8,6,10	0,0	12,21	265	150	1	1	0.0,0.0,0.102	0.0,0.0	0.034
10516	ENSMUSG00000117799.2	Gm50295	chr17	-	27267249	27267742	27267249	27267725	27270349	27270388	10516	0,0,2	5,12,0	0,0	7,4	167	150	0.32712	1	0.0,0.0,1.0	0.0,0.0	0.333
10517	ENSMUSG00000048731.16	Ggnbp1	chr17	+	27251485	27251631	27251536	27251631	27249649	27249774	10517	2,0,0	34,24,37	0,0	16,27	201	150	1	1	0.042,0.0,0.0	0.0,0.0	0.014
10519	ENSMUSG00000079605.6	Zbtb9	chr17	+	27192529	27195369	27195267	27195369	27192190	27192288	10519	79811041026	0,0,0	12031169	0,2	2888	150	1	1	1.0,1.0,1.0	1.0,0.968	0.016
10520	ENSMUSG00000024191.16	Bnip1	chr17	+	27002217	27002306	27002240	27002306	27000131	27000150	10520	0,0,0	1,8,0	2,0	1,0	173	150	1	1	0.0,0.0,NA	0.634,NA	-0.634
10522	ENSMUSG00000024191.16	Bnip1	chr17	+	27002217	27002511	27002418	27002511	27000131	27000150	10522	1,0,0	93130121	5,0	147135	351	150	1	1	0.005,0.0,0.0	0.014,0.0	-0.005
10523	ENSMUSG00000024191.16	Bnip1	chr17	+	27002240	27002511	27002391	27002511	27000131	27000150	10523	1,8,0	0,0,0	2,0	0,2	301	150	1	1	1.0,1.0,NA	1.0,0.0	0.5
10524	ENSMUSG00000024191.16	Bnip1	chr17	+	27002240	27002511	27002418	27002511	27000131	27000150	10524	2,8,0	93130121	4,0	147135	328	150	0.836354	1	0.01,0.027,0.0	0.012,0.0	0.006
10525	ENSMUSG00000024191.16	Bnip1	chr17	+	27002391	27002511	27002418	27002511	27000131	27000150	10525	1,0,0	93130121	2,2	147135	177	150	1	1	0.009,0.0,0.0	0.011,0.012	-0.009
10526	ENSMUSG00000024191.16	Bnip1	chr17	+	27002199	27002306	27002217	27002306	27001551	27001605	10526	0,2,0	0,0,0	0,0	2,0	168	150	1	1	NA,1.0,NA	0.0,NA	1
10527	ENSMUSG00000024191.16	Bnip1	chr17	+	27002199	27002511	27002418	27002511	27001551	27001605	10527	1,2,0	0,0,1	3,0	4,3	369	150	0.00417711	0.122393	1.0,1.0,0.0	0.234,0.0	0.55
10528	ENSMUSG00000024191.16	Bnip1	chr17	+	27002217	27002511	27002418	27002511	27001551	27001605	10528	1,0,0	0,0,1	5,0	4,3	351	150	1	1	1.0,NA,0.0	0.348,0.0	0.326
10529	ENSMUSG00000024191.16	Bnip1	chr17	+	27005385	27005762	27005670	27005762	27002418	27002511	10529	0,0,0	109136158	3,0	142156	435	150	1	1	0.0,0.0,0.0	0.007,0.0	-0.004
10530	ENSMUSG00000024191.16	Bnip1	chr17	+	27010914	27011155	27010918	27011155	27009899	27010018	10530	127124136	0,0,4	157136	0,0	154	150	1	1	1.0,1.0,0.971	1.0,1.0	-0.01
10531	ENSMUSG00000048249.15	Crebrf	chr17	+	26955762	26955957	26955789	26955957	26934623	26934802	10531	4,0,3	1,0,0	1,1	0,0	177	150	1	1	0.772,NA,1.0	1.0,1.0	-0.114
10532	ENSMUSG00000048249.15	Crebrf	chr17	+	26958516	26958642	26958521	26958642	26955789	26955957	10532	12,11,4	0,2,0	2,8	0,0	155	150	1	1	1.0,0.842,1.0	1.0,1.0	-0.053
10533	ENSMUSG00000024766.16	Lipo3	chr19	-	33534506	33534578	33534506	33534574	33535664	33535736	10533	172156144	7,3,11	116152	5,6	154	150	0.840453	1	0.96,0.981,0.927	0.958,0.961	-0.004
10534	ENSMUSG00000024766.16	Lipo3	chr19	-	33535664	33535736	33535664	33535734	33536911	33538869	10534	177136166	0,1,0	103133	0,0	152	150	1	1	1.0,0.993,1.0	1.0,1.0	-0.002
10535	ENSMUSG00000024766.16	Lipo3	chr19	-	33534506	33534578	33534506	33534574	33556761	33556898	10535	5,1,1	0,0,0	3,9	1,0	154	150	1	1	1.0,1.0,1.0	0.745,1.0	0.127
10536	ENSMUSG00000024766.16	Lipo3	chr19	-	33534506	33534578	33534506	33534574	33559452	33559651	10536	6,1,1	0,2,0	11,9	0,1	154	150	0.593176	1	1.0,0.328,1.0	1.0,0.898	-0.173
10537	ENSMUSG00000024766.16	Lipo3	chr19	-	33534506	33534578	33534506	33534574	33560446	33560564	10537	21,3,5	0,0,2	7,8	0,0	154	150	1	1	1.0,1.0,0.709	1.0,1.0	-0.097
10538	ENSMUSG00000024766.16	Lipo3	chr19	-	33559452	33559555	33559452	33559552	33560446	33560564	10538	0,0,1	1,2,0	0,5	2,2	153	150	0.0378929	0.540822	0.0,0.0,1.0	0.0,0.71	-0.022
10539	ENSMUSG00000024766.16	Lipo3	chr19	-	33559452	33559651	33559452	33559552	33560446	33560564	10539	105126130	1,2,0	72,72	2,2	249	150	0.301308	1	0.984,0.974,1.0	0.956,0.956	0.03
10540	ENSMUSG00000024766.16	Lipo3	chr19	-	33559452	33559651	33559452	33559555	33560446	33560564	10540	105126129	0,0,0	72,72	0,5	246	150	0.0792857	0.872485	1.0,1.0,1.0	1.0,0.898	0.051
10541	ENSMUSG00000024188.17	Luc7l	chr17	+	26486188	26486332	26486192	26486332	26485256	26485367	10541	249322236	0,0,0	345315	0,4	154	150	1	1	1.0,1.0,1.0	1.0,0.987	0.006
10543	ENSMUSG00000024188.17	Luc7l	chr17	+	26498790	26499102	26498934	26499102	26498306	26498336	10543	0,0,1	436609560	0,0	585584	294	150	1	1	0.0,0.0,0.001	0.0,0.0	0
10544	ENSMUSG00000024188.17	Luc7l	chr17	+	26498821	26499102	26498934	26499102	26498306	26498336	10544	2,0,0	436609560	0,0	585584	263	150	1	1	0.003,0.0,0.0	0.0,0.0	0.001
10545	ENSMUSG00000024187.16	Fam234a	chr17	-	26433319	26433805	26433319	26433457	26434158	26434299	10545	3,1,0	0,0,3	1,3	2,2	498	150	0.785766	1	1.0,1.0,0.0	0.131,0.311	0.446
10546	ENSMUSG00000024187.16	Fam234a	chr17	-	26433625	26433805	26433625	26433701	26434158	26434299	10546	0,0,0	226208232	0,2	297222	254	150	1	1	0.0,0.0,0.0	0.0,0.005	-0.003
10547	ENSMUSG00000024187.16	Fam234a	chr17	-	26435162	26435643	26435162	26435292	26436267	26436404	10547	0,0,2	1,0,0	3,0	0,0	501	150	1	1	0.0,NA,1.0	1.0,NA	-0.5
10548	ENSMUSG00000024187.16	Fam234a	chr17	-	26435532	26435665	26435532	26435643	26436267	26436404	10548	162282233	0,0,2	255207	3,0	172	150	1	1	1.0,1.0,0.99	0.987,1.0	0.003
10549	ENSMUSG00000024187.16	Fam234a	chr17	-	26444885	26444997	26444885	26444901	26462979	26463197	10549	129118128	0,0,1	164109	0,0	246	150	1	1	1.0,1.0,0.987	1.0,1.0	-0.004
10550	ENSMUSG00000024181.10	Mrpl28	chr17	+	26343930	26344365	26344230	26344365	26343529	26343682	10550	12,6,4	111714721114	10,4	18311327	450	150	1	1	0.004,0.001,0.001	0.002,0.001	0.001
10551	ENSMUSG00000024181.10	Mrpl28	chr17	+	26343930	26344365	26344239	26344365	26343529	26343682	10551	96,71,69	0,2,0	118,62	0,0	459	150	1	1	1.0,0.921,1.0	1.0,1.0	-0.026
10552	ENSMUSG00000024181.10	Mrpl28	chr17	+	26344230	26344365	26344239	26344365	26343529	26343682	10552	120115371179	0,2,0	19391385	0,0	159	150	1	1	1.0,0.999,1.0	1.0,1.0	0
10553	ENSMUSG00000024181.10	Mrpl28	chr17	+	26344239	26344538	26344451	26344538	26343529	26343682	10553	8,32,25	0,2,0	39,26	6,8	362	150	1.13245e-05	0.00155496	1.0,0.869,1.0	0.729,0.574	0.305
10554	ENSMUSG00000024181.10	Mrpl28	chr17	+	26343930	26344365	26344242	26344365	26343529	26343692	10554	115142102	1,0,2	155,87	2,0	462	150	1	1	0.974,1.0,0.943	0.962,1.0	-0.009
10555	ENSMUSG00000024181.10	Mrpl28	chr17	+	26344451	26344538	26344452	26344538	26344242	26344365	10555	10271164897	0,0,2	14411068	0,0	151	150	1	1	1.0,1.0,0.998	1.0,1.0	-0.001
10556	ENSMUSG00000024180.15	Pgap6	chr17	+	26336384	26336512	26336483	26336512	26335992	26336200	10556	77,102,77	0,0,1	107,91	0,0	249	150	1	1	1.0,1.0,0.979	1.0,1.0	-0.007
10557	ENSMUSG00000024180.15	Pgap6	chr17	+	26336384	26336791	26336712	26336791	26335992	26336200	10557	65,60,53	0,0,2	67,50	4,0	478	150	0.0562008	0.698857	1.0,1.0,0.893	0.84,1.0	0.044
10558	ENSMUSG00000024180.15	Pgap6	chr17	+	26336384	26336791	26336737	26336791	26335992	26336200	10558	62,60,53	2,0,0	65,50	0,0	503	150	1	1	0.902,1.0,1.0	1.0,1.0	-0.033
10559	ENSMUSG00000024180.15	Pgap6	chr17	+	26336483	26336791	26336712	26336791	26335992	26336200	10559	4,0,1	0,0,2	4,0	4,0	379	150	1	1	1.0,NA,0.165	0.284,NA	0.299
10560	ENSMUSG00000024180.15	Pgap6	chr17	+	26336483	26336791	26336737	26336791	26335992	26336200	10560	1,0,1	2,0,0	2,0	0,0	404	150	1	1	0.157,NA,1.0	1.0,NA	-0.421
10561	ENSMUSG00000024180.15	Pgap6	chr17	+	26336712	26336791	26336737	26336791	26335992	26336200	10561	1,0,2	2,0,0	4,0	0,0	175	150	1	1	0.3,NA,1.0	1.0,NA	-0.35
10562	ENSMUSG00000024180.15	Pgap6	chr17	+	26336597	26336791	26336712	26336791	26336384	26336512	10562	0,3,0	32,63,39	0,0	67,49	265	150	1	1	0.0,0.026,0.0	0.0,0.0	0.009
10563	ENSMUSG00000024180.15	Pgap6	chr17	+	26336597	26336791	26336737	26336791	26336384	26336512	10563	1,3,0	0,2,2	0,0	2,3	290	150	0.156173	1	1.0,0.437,0.0	0.0,0.0	0.479
10564	ENSMUSG00000024180.15	Pgap6	chr17	+	26336712	26336791	26336737	26336791	26336384	26336512	10564	33,63,39	0,2,2	67,49	2,3	175	150	0.311643	1	1.0,0.964,0.944	0.966,0.933	0.02
10565	ENSMUSG00000024180.15	Pgap6	chr17	+	26337629	26337926	26337835	26337926	26337138	26337403	10565	0,2,1	24,60,25	2,0	58,42	356	150	1	1	0.0,0.014,0.017	0.014,0.0	0.003
10566	ENSMUSG00000024180.15	Pgap6	chr17	+	26338006	26338091	26338007	26338091	26337835	26337926	10566	39,74,38	0,0,0	65,44	1,0	151	150	1	1	1.0,1.0,1.0	0.985,1.0	0.008
10567	ENSMUSG00000024180.15	Pgap6	chr17	+	26338007	26338505	26338372	26338505	26337835	26337926	10567	2,3,3	0,0,0	13,8	2,0	515	150	0.65158	1	1.0,1.0,1.0	0.654,1.0	0.173
10568	ENSMUSG00000024180.15	Pgap6	chr17	+	26338357	26338505	26338372	26338505	26338006	26338130	10568	0,0,2	43,49,46	0,0	52,56	165	150	1	1	0.0,0.0,0.038	0.0,0.0	0.013
10569	ENSMUSG00000024180.15	Pgap6	chr17	+	26339239	26339436	26339257	26339436	26338372	26338509	10569	0,0,3	59,62,62	0,3	77,82	168	150	0.645961	1	0.0,0.0,0.041	0.0,0.032	-0.002
10570	ENSMUSG00000024180.15	Pgap6	chr17	+	26340328	26340630	26340513	26340630	26339257	26339436	10570	0,0,0	10,12,17	2,2	28,19	335	150	0.6456	1	0.0,0.0,0.0	0.031,0.045	-0.038
10571	ENSMUSG00000024180.15	Pgap6	chr17	+	26340328	26340630	26340558	26340630	26339257	26339436	10571	13,16,23	0,4,0	32,20	0,0	380	150	0.298072	1	1.0,0.612,1.0	1.0,1.0	-0.129
10572	ENSMUSG00000024180.15	Pgap6	chr17	+	26340513	26340630	26340558	26340630	26339257	26339436	10572	23,28,40	0,4,0	58,37	0,0	195	150	0.633344	1	1.0,0.843,1.0	1.0,1.0	-0.052
10574	ENSMUSG00000024180.15	Pgap6	chr17	+	26340193	26340630	26340513	26340630	26339512	26339659	10574	1,0,0	20,57,52	0,0	53,42	470	150	1	1	0.016,0.0,0.0	0.0,0.0	0.005
10575	ENSMUSG00000024180.15	Pgap6	chr17	+	26340328	26340630	26340513	26340630	26339512	26339659	10575	0,0,2	20,57,52	0,0	53,42	335	150	1	1	0.0,0.0,0.017	0.0,0.0	0.006
10576	ENSMUSG00000024177.10	Nme4	chr17	-	26312590	26312703	26312590	26312702	26312832	26312934	10576	157225190	0,0,0	335242	0,2	151	150	1	1	1.0,1.0,1.0	1.0,0.992	0.004
10577	ENSMUSG00000037326.11	Capn15	chr17	-	26178780	26178959	26178780	26178898	26179038	26179537	10577	77,62,78	0,1,1	116,75	0,2	211	150	1	1	1.0,0.978,0.982	1.0,0.964	0.005
10578	ENSMUSG00000037326.11	Capn15	chr17	-	26178780	26179142	26178780	26178959	26179310	26179537	10578	3,5,3	9,7,9	12,4	11,12	333	150	0.312206	1	0.131,0.243,0.131	0.329,0.131	-0.062
10579	ENSMUSG00000037326.11	Capn15	chr17	-	26179038	26179205	26179038	26179142	26179310	26179537	10579	19,10,18	0,0,0	36,23	0,1	213	150	1	1	1.0,1.0,1.0	1.0,0.942	0.029
10580	ENSMUSG00000037326.11	Capn15	chr17	-	26179038	26179537	26179038	26179490	26179623	26179785	10580	80,81,106	4,1,0	159104	4,1	197	150	0.751906	1	0.938,0.984,1.0	0.968,0.988	-0.004
10581	ENSMUSG00000037326.11	Capn15	chr17	-	26180693	26180861	26180693	26180846	26180927	26181053	10581	0,2,0	111143149	0,0	157112	165	150	1	1	0.0,0.013,0.0	0.0,0.0	0.004
10582	ENSMUSG00000037326.11	Capn15	chr17	-	26181644	26181868	26181644	26181790	26181935	26182119	10582	94,134,89	0,8,4	141121	3,0	228	150	0.0266071	0.430108	1.0,0.917,0.936	0.969,1.0	-0.033
10583	ENSMUSG00000025728.17	Pigq	chr17	-	26149494	26149609	26149494	26149560	26149931	26150614	10583	341399347	2,0,3	500404	0,1	199	150	1	1	0.992,1.0,0.989	1.0,0.997	-0.005
10584	ENSMUSG00000025728.17	Pigq	chr17	-	26149723	26150037	26149723	26150012	26150435	26150647	10584	3,0,0	224263214	3,1	313262	175	150	1	1	0.011,0.0,0.0	0.008,0.003	-0.002
10585	ENSMUSG00000025728.17	Pigq	chr17	-	26149723	26150186	26149723	26150012	26150435	26150647	10585	4,1,6	224263214	2,3	313262	324	150	1	1	0.008,0.002,0.013	0.003,0.005	0.004
10586	ENSMUSG00000025728.17	Pigq	chr17	-	26149723	26150186	26149723	26150037	26150435	26150647	10586	1,1,6	0,0,0	0,2	1,0	299	150	1	1	1.0,1.0,1.0	0.0,1.0	0.5
10587	ENSMUSG00000025728.17	Pigq	chr17	-	26149723	26150186	26149723	26150012	26150647	26151205	10587	4,0,5	6,0,0	3,2	11,5	324	150	1	1	0.236,NA,1.0	0.112,0.156	0.484
10588	ENSMUSG00000025728.17	Pigq	chr17	-	26149943	26150435	26149943	26150012	26150647	26151205	10588	14,20,29	6,0,0	30,20	11,5	573	150	0.00905379	0.209964	0.379,1.0,1.0	0.417,0.512	0.329
10589	ENSMUSG00000025728.17	Pigq	chr17	-	26149943	26150435	26149943	26150186	26150647	26151205	10589	0,3,4	0,0,0	1,0	1,0	399	150	1	1	NA,1.0,1.0	0.273,NA	0.727
10590	ENSMUSG00000025728.17	Pigq	chr17	-	26150295	26150489	26150295	26150435	26150647	26151205	10590	0,0,0	0,3,4	4,0	1,0	204	150	1	1	NA,0.0,0.0	0.746,NA	-0.746
10591	ENSMUSG00000025728.17	Pigq	chr17	-	26150295	26150547	26150295	26150435	26150647	26151205	10591	170202193	0,3,4	244177	1,0	262	150	0.7528	1	1.0,0.975,0.965	0.993,1.0	-0.016
10592	ENSMUSG00000025728.17	Pigq	chr17	-	26150295	26150547	26150295	26150489	26150647	26151205	10592	234274236	0,0,0	295254	4,0	208	150	1	1	1.0,1.0,1.0	0.982,1.0	0.009
10593	ENSMUSG00000025728.17	Pigq	chr17	-	26150295	26150769	26150295	26150547	26151078	26151205	10593	7,19,17	0,0,0	31,21	0,4	372	150	0.0192112	0.347138	1.0,1.0,1.0	1.0,0.679	0.16
10594	ENSMUSG00000025728.17	Pigq	chr17	-	26150295	26150771	26150295	26150547	26151078	26151205	10594	7,17,17	0,0,0	31,23	0,4	374	150	0.0207606	0.364326	1.0,1.0,1.0	1.0,0.698	0.151
10595	ENSMUSG00000025728.17	Pigq	chr17	-	26150295	26150769	26150295	26150647	26151078	26151205	10595	3,8,7	0,0,0	20,6	2,3	272	150	0.000360288	0.0218902	1.0,1.0,1.0	0.847,0.524	0.315
10596	ENSMUSG00000025728.17	Pigq	chr17	-	26150295	26150771	26150295	26150647	26151078	26151205	10596	3,6,7	0,0,0	20,8	2,3	274	150	0.000418608	0.0245434	1.0,1.0,1.0	0.846,0.593	0.28
10597	ENSMUSG00000025728.17	Pigq	chr17	-	26150295	26150771	26150295	26150769	26151078	26151205	10597	2,3,2	0,2,0	5,3	0,0	152	150	1	1	1.0,0.597,1.0	1.0,1.0	-0.134
10598	ENSMUSG00000025728.17	Pigq	chr17	-	26150647	26150801	26150647	26150769	26151078	26151205	10598	212245256	0,2,0	291202	0,0	182	150	1	1	1.0,0.99,1.0	1.0,1.0	-0.003
10599	ENSMUSG00000025728.17	Pigq	chr17	-	26150647	26150801	26150647	26150771	26151078	26151205	10599	210242254	0,0,0	286201	0,2	180	150	1	1	1.0,1.0,1.0	1.0,0.988	0.006
10600	ENSMUSG00000025728.17	Pigq	chr17	-	26149723	26150186	26149723	26150012	26153731	26153852	10600	4,0,6	28,32,38	2,2	48,25	324	150	0.250872	1	0.062,0.0,0.068	0.019,0.036	0.016
10601	ENSMUSG00000025728.17	Pigq	chr17	-	26154052	26154478	26154052	26154108	26155737	26156436	10601	0,0,2	344459370	0,0	591380	520	150	1	1	0.0,0.0,0.002	0.0,0.0	0.001
10602	ENSMUSG00000093593.2	Gm20683	chr17	-	26054718	26054867	26054718	26054770	26054942	26055167	10602	4,26,3	0,2,0	18,22	0,0	247	150	1	1	1.0,0.888,1.0	1.0,1.0	-0.037
10603	ENSMUSG00000093593.2	Gm20683	chr17	-	26054942	26055167	26054942	26055162	26055384	26055546	10603	7,11,9	2,0,0	15,11	0,0	155	150	1	1	0.772,1.0,1.0	1.0,1.0	-0.076
10604	ENSMUSG00000093593.2	Gm20683	chr17	-	26058958	26059138	26058958	26059081	26059228	26059309	10604	0,4,0	141189180	0,1	215183	207	150	1	1	0.0,0.015,0.0	0.0,0.004	0.003
10605	ENSMUSG00000093593.2	Gm20683	chr17	-	26058958	26059305	26058958	26059081	26059411	26059542	10605	4,15,2	2,0,0	1,9	0,7	374	150	0.0086922	0.204343	0.445,1.0,1.0	1.0,0.34	0.145
10606	ENSMUSG00000093593.2	Gm20683	chr17	-	26059195	26059309	26059195	26059305	26059411	26059542	10606	166214201	2,0,0	237236	0,0	154	150	1	1	0.988,1.0,1.0	1.0,1.0	-0.004
10607	ENSMUSG00000093593.2	Gm20683	chr17	-	26059482	26059905	26059482	26059725	26060025	26060110	10607	7,0,6	0,0,0	11,9	2,0	330	150	1	1	1.0,NA,1.0	0.714,1.0	0.143
10608	ENSMUSG00000093593.2	Gm20683	chr17	-	26059482	26059916	26059482	26059725	26060025	26060110	10608	1,5,3	0,0,0	9,5	2,0	341	150	0.657509	1	1.0,1.0,1.0	0.664,1.0	0.168
10609	ENSMUSG00000093593.2	Gm20683	chr17	-	26059482	26059952	26059482	26059725	26060025	26060110	10609	91149140	0,0,0	214152	2,0	377	150	1	1	1.0,1.0,1.0	0.977,1.0	0.012
10610	ENSMUSG00000093593.2	Gm20683	chr17	-	26059482	26059916	26059482	26059905	26060025	26060110	10610	12,17,32	6,0,3	7,20	2,8	161	150	0.079441	0.87403	0.651,1.0,0.909	0.765,0.7	0.121
10611	ENSMUSG00000093593.2	Gm20683	chr17	-	26059482	26059952	26059482	26059905	26060025	26060110	10611	149200214	6,0,3	262198	2,8	197	150	0.411783	1	0.95,1.0,0.982	0.99,0.95	0.007
10612	ENSMUSG00000093593.2	Gm20683	chr17	-	26059482	26059952	26059482	26059916	26060025	26060110	10612	137188182	0,5,0	255182	0,4	186	150	1	1	1.0,0.968,1.0	1.0,0.973	0.003
10613	ENSMUSG00000093593.2	Gm20683	chr17	-	26059894	26060110	26059894	26060086	26060335	26060456	10613	144197185	1,9,0	240224	11,6	174	150	0.0525218	0.67192	0.992,0.95,1.0	0.95,0.97	0.021
10614	ENSMUSG00000093593.2	Gm20683	chr17	-	26060335	26060645	26060335	26060608	26060730	26060737	10614	24,50,47	0,0,4	42,30	0,0	187	150	0.584818	1	1.0,1.0,0.904	1.0,1.0	-0.032
10615	ENSMUSG00000093593.2	Gm20683	chr17	-	26060335	26060661	26060335	26060608	26060730	26060737	10615	24,53,46	0,0,4	41,32	0,0	203	150	0.651916	1	1.0,1.0,0.895	1.0,1.0	-0.035
10616	ENSMUSG00000093593.2	Gm20683	chr17	-	26060335	26060661	26060335	26060645	26060730	26060737	10616	0,3,0	0,0,1	1,2	2,0	166	150	1	1	NA,1.0,0.0	0.311,1.0	-0.155
10617	ENSMUSG00000093593.2	Gm20683	chr17	-	26060532	26060641	26060532	26060608	26060730	26060737	10617	129187181	0,0,4	185141	0,0	183	150	1	1	1.0,1.0,0.974	1.0,1.0	-0.009
10618	ENSMUSG00000093593.2	Gm20683	chr17	-	26060532	26060645	26060532	26060641	26060730	26060737	10618	1,0,1	106137135	3,0	146111	154	150	1	1	0.009,0.0,0.007	0.02,0.0	-0.005
10619	ENSMUSG00000093593.2	Gm20683	chr17	-	26060532	26060661	26060532	26060641	26060730	26060737	10619	1,3,0	106137135	2,2	146111	170	150	0.831496	1	0.008,0.019,0.0	0.012,0.016	-0.005
10620	ENSMUSG00000025735.14	Rhbdl1	chr17	-	26054112	26054327	26054112	26054193	26054443	26054556	10620	2,3,3	0,0,1	4,5	0,0	284	150	1	1	1.0,1.0,0.613	1.0,1.0	-0.129
10621	ENSMUSG00000025735.14	Rhbdl1	chr17	-	26054112	26054351	26054112	26054193	26054443	26054556	10621	3,12,4	0,0,1	18,23	0,0	308	150	1	1	1.0,1.0,0.661	1.0,1.0	-0.113
10622	ENSMUSG00000039615.10	Stub1	chr17	-	26050075	26050192	26050075	26050189	26050282	26050605	10622	133818301519	3,2,0	20021687	10,0	153	150	1	1	0.998,0.999,1.0	0.995,1.0	0.001
10623	ENSMUSG00000039615.10	Stub1	chr17	-	26050075	26050323	26050075	26050300	26050517	26050605	10623	174265200	2,8,0	236240	6,6	173	150	0.198859	1	0.987,0.966,1.0	0.972,0.972	0.012
10624	ENSMUSG00000039615.10	Stub1	chr17	-	26050282	26050339	26050282	26050300	26050517	26050605	10624	135218941535	2,8,0	20791691	6,6	189	150	1	1	0.998,0.995,1.0	0.996,0.996	0.002
10625	ENSMUSG00000039615.10	Stub1	chr17	-	26050282	26050339	26050282	26050323	26050517	26050605	10625	118416291335	6,0,0	18431451	0,0	166	150	1	1	0.994,1.0,1.0	1.0,1.0	-0.002
10626	ENSMUSG00000039615.10	Stub1	chr17	-	26050494	26050883	26050494	26050793	26051019	26051915	10626	658916793	0,1,0	1004891	0,0	240	150	1	1	1.0,0.998,1.0	1.0,1.0	-0.001
10627	ENSMUSG00000039615.10	Stub1	chr17	-	26050494	26050928	26050494	26050793	26051019	26051915	10627	110714361236	0,1,0	15841313	0,0	285	150	1	1	1.0,0.999,1.0	1.0,1.0	0
10628	ENSMUSG00000039615.10	Stub1	chr17	-	26050494	26050935	26050494	26050793	26051019	26051915	10628	190324282048	0,1,0	28922245	0,0	292	150	1	1	1.0,0.999,1.0	1.0,1.0	0
10629	ENSMUSG00000039615.10	Stub1	chr17	-	26050494	26050928	26050494	26050883	26051019	26051915	10629	467569488	18,49,45	646481	66,59	195	150	0.00856667	0.201959	0.952,0.899,0.893	0.883,0.862	0.042
10630	ENSMUSG00000039615.10	Stub1	chr17	-	26050494	26050935	26050494	26050883	26051019	26051915	10630	126315611300	18,49,45	19541413	66,59	202	150	0.0390563	0.551121	0.981,0.959,0.955	0.956,0.947	0.013
10631	ENSMUSG00000039615.10	Stub1	chr17	-	26050494	26050935	26050494	26050928	26051019	26051915	10631	7961033847	0,41,35	1308934	0,2	157	150	2.79611e-09	1.49035e-06	1.0,0.96,0.959	1.0,0.998	-0.026
10632	ENSMUSG00000039615.10	Stub1	chr17	-	26050818	26051218	26050818	26050935	26051665	26051893	10632	158821231771	2,0,1	22401920	1,0	433	150	1	1	0.996,1.0,0.998	0.999,1.0	-0.002
10633	ENSMUSG00000039615.10	Stub1	chr17	-	26050818	26051280	26050818	26050935	26051665	26051921	10633	320452363	2,0,1	547432	1,0	495	150	1	1	0.98,1.0,0.991	0.994,1.0	-0.007
10634	ENSMUSG00000039615.10	Stub1	chr17	-	26051019	26051280	26051019	26051218	26051665	26051944	10634	3,17,16	127116881424	20,17	17131505	212	150	1	1	0.002,0.007,0.008	0.008,0.008	-0.002
10635	ENSMUSG00000039615.10	Stub1	chr17	-	26050494	26050935	26050494	26050883	26051665	26052335	10635	469528454	0,0,0	647479	2,0	202	150	1	1	1.0,1.0,1.0	0.996,1.0	0.002
10636	ENSMUSG00000039615.10	Stub1	chr17	-	26050703	26051161	26050703	26050883	26051665	26052335	10636	482540473	0,0,0	661491	2,0	428	150	1	1	1.0,1.0,1.0	0.991,1.0	0.004
10637	ENSMUSG00000039615.10	Stub1	chr17	-	26050703	26051161	26050703	26050935	26051665	26052335	10637	25,27,30	2,0,1	23,23	1,0	376	150	0.629351	1	0.833,1.0,0.923	0.902,1.0	-0.032
10638	ENSMUSG00000039615.10	Stub1	chr17	-	26050818	26051218	26050818	26050883	26051665	26052335	10638	204226332211	0,0,0	28722387	2,0	485	150	1	1	1.0,1.0,1.0	0.998,1.0	0.001
10639	ENSMUSG00000039615.10	Stub1	chr17	-	26050818	26051218	26050818	26051161	26051665	26052335	10639	135317781501	15,11,20	18471594	15,11	207	150	0.314454	1	0.985,0.992,0.982	0.989,0.991	-0.004
10640	ENSMUSG00000039615.10	Stub1	chr17	-	26051019	26051341	26051019	26051161	26051665	26052335	10640	82,93,77	15,11,20	134,89	15,11	330	150	0.122665	1	0.713,0.794,0.636	0.802,0.786	-0.08
10641	ENSMUSG00000039615.10	Stub1	chr17	-	26051019	26051341	26051019	26051218	26051665	26052335	10641	3,9,14	127116881424	6,12	17131505	273	150	1	1	0.001,0.003,0.005	0.002,0.004	0
10642	ENSMUSG00000025736.16	Jmjd8	chr17	+	26048579	26048676	26048582	26048676	26048457	26048506	10642	32,20,47	1,0,0	46,44	1,1	153	150	0.594949	1	0.969,1.0,1.0	0.978,0.977	0.012
10643	ENSMUSG00000025737.6	Wdr24	chr17	+	26046208	26046330	26046209	26046330	26046008	26046127	10643	59,98,92	0,0,0	116102	0,2	151	150	1	1	1.0,1.0,1.0	1.0,0.981	0.01
10644	ENSMUSG00000025737.6	Wdr24	chr17	+	26046618	26046967	26046626	26046967	26046401	26046506	10644	0,0,0	116172105	0,1	226201	158	150	1	1	0.0,0.0,0.0	0.0,0.005	-0.003
10645	ENSMUSG00000071202.6	Ccdc78	chr17	+	26006609	26006814	26006725	26006814	26006351	26006468	10645	1,0,2	0,2,0	0,0	1,0	266	150	1	1	1.0,0.0,1.0	0.0,NA	0.667
10646	ENSMUSG00000003680.17	Taf6l	chr19	-	8759719	8759770	8759719	8759743	8759907	8760058	10646	183178143	0,2,0	228216	0,0	177	150	1	1	1.0,0.987,1.0	1.0,1.0	-0.004
10647	ENSMUSG00000003680.17	Taf6l	chr19	-	8760658	8760754	8760658	8760749	8761198	8761363	10647	225290221	0,9,2	388302	1,2	155	150	0.842863	1	1.0,0.969,0.991	0.997,0.993	-0.008
10648	ENSMUSG00000002280.12	Ciao3	chr17	+	25995922	25996083	25995940	25996083	25994019	25994115	10648	3,11,6	0,2,0	10,6	0,0	168	150	1	1	1.0,0.831,1.0	1.0,1.0	-0.056
10649	ENSMUSG00000002280.12	Ciao3	chr17	+	25995939	25996083	25995940	25996083	25994019	25994115	10649	142206163	0,2,0	266219	0,0	151	150	1	1	1.0,0.99,1.0	1.0,1.0	-0.003
10651	ENSMUSG00000002280.12	Ciao3	chr17	+	26000017	26000352	26000214	26000352	25999853	25999926	10651	3,6,0	109160113	2,4	166158	347	150	1	1	0.012,0.016,0.0	0.005,0.011	0.001
10652	ENSMUSG00000063011.8	Msln	chr17	-	25967874	25968092	25967874	25968061	25968422	25968517	10652	0,2,0	50,38,67	0,0	17,29	181	150	1	1	0.0,0.042,0.0	0.0,0.0	0.014
10653	ENSMUSG00000063011.8	Msln	chr17	-	25969006	25969438	25969006	25969388	25969648	25969827	10653	1,0,0	50,46,47	0,0	39,33	200	150	1	1	0.015,0.0,0.0	0.0,0.0	0.005
10654	ENSMUSG00000063011.8	Msln	chr17	-	25971915	25972036	25971915	25971999	25972747	25972791	10654	5,5,4	2,0,0	4,2	0,0	187	150	1	1	0.667,1.0,1.0	1.0,1.0	-0.111
10655	ENSMUSG00000063011.8	Msln	chr17	-	25971915	25972048	25971915	25971999	25972747	25972791	10655	5,7,3	2,0,0	4,2	0,0	199	150	1	1	0.653,1.0,1.0	1.0,1.0	-0.116
10656	ENSMUSG00000063011.8	Msln	chr17	-	25971915	25972395	25971915	25971999	25972747	25972791	10656	9,6,5	2,0,0	5,5	0,0	546	150	0.862507	1	0.553,1.0,1.0	1.0,1.0	-0.149
10657	ENSMUSG00000063011.8	Msln	chr17	-	25971915	25972398	25971915	25971999	25972747	25972791	10657	67,54,55	2,0,0	39,30	0,0	549	150	1	1	0.902,1.0,1.0	1.0,1.0	-0.033
10658	ENSMUSG00000063011.8	Msln	chr17	-	25971915	25972395	25971915	25972036	25972747	25972791	10658	4,3,2	0,0,1	1,3	0,0	509	150	1	1	1.0,1.0,0.371	1.0,1.0	-0.21
10659	ENSMUSG00000063011.8	Msln	chr17	-	25971915	25972395	25971915	25972048	25972747	25972791	10659	4,3,2	0,2,0	1,3	0,0	497	150	0.540753	1	1.0,0.312,1.0	1.0,1.0	-0.229
10660	ENSMUSG00000063011.8	Msln	chr17	-	25971915	25972398	25971915	25972395	25972747	25972791	10660	58,45,45	0,0,0	35,22	1,0	153	150	1	1	1.0,1.0,1.0	0.972,1.0	0.014
10661	ENSMUSG00000019214.15	Chtf18	chr17	-	25938717	25939059	25938717	25938983	25939573	25939704	10661	0,0,2	134177139	1,2	195115	226	150	1	1	0.0,0.0,0.009	0.003,0.011	-0.004
10662	ENSMUSG00000019214.15	Chtf18	chr17	-	25939797	25939947	25939797	25939941	25940032	25940257	10662	134169165	0,2,0	221158	0,4	156	150	1	1	1.0,0.988,1.0	1.0,0.974	0.009
10663	ENSMUSG00000019214.15	Chtf18	chr17	-	25940032	25940303	25940032	25940257	25941064	25941212	10663	0,0,3	127179195	0,0	210215	196	150	1	1	0.0,0.0,0.012	0.0,0.0	0.004
10664	ENSMUSG00000019214.15	Chtf18	chr17	-	25941064	25941212	25941064	25941124	25941619	25941750	10664	230290302	0,0,0	355330	2,0	238	150	1	1	1.0,1.0,1.0	0.991,1.0	0.004
10665	ENSMUSG00000019214.15	Chtf18	chr17	-	25942376	25942525	25942376	25942486	25942616	25942740	10665	222252197	0,0,0	257231	0,1	189	150	1	1	1.0,1.0,1.0	1.0,0.995	0.002
10666	ENSMUSG00000019214.15	Chtf18	chr17	-	25942683	25943097	25942683	25943049	25943502	25943712	10666	35,49,30	0,1,2	32,36	0,6	198	150	0.0257277	0.421234	1.0,0.974,0.919	1.0,0.82	0.054
10667	ENSMUSG00000019214.15	Chtf18	chr17	-	25942683	25943144	25942683	25943049	25943502	25943712	10667	36,51,32	0,1,2	38,34	0,6	245	150	0.0228382	0.389591	1.0,0.969,0.907	1.0,0.776	0.071
10668	ENSMUSG00000019214.15	Chtf18	chr17	-	25942683	25943097	25942683	25943074	25943502	25943712	10668	0,2,0	192295270	0,4	318266	173	150	1	1	0.0,0.006,0.0	0.0,0.013	-0.004
10669	ENSMUSG00000019214.15	Chtf18	chr17	-	25942683	25943144	25942683	25943074	25943502	25943712	10669	1,4,2	192295270	6,2	318266	220	150	1	1	0.004,0.009,0.005	0.013,0.005	-0.003
10670	ENSMUSG00000019214.15	Chtf18	chr17	-	25942683	25943144	25942683	25943097	25943502	25943712	10670	1,2,2	0,0,0	6,2	0,4	197	150	0.0108565	0.236189	1.0,1.0,1.0	1.0,0.276	0.362
10671	ENSMUSG00000019214.15	Chtf18	chr17	-	25943502	25943712	25943502	25943688	25944469	25944608	10671	138164134	1,0,0	174135	2,1	174	150	1	1	0.992,1.0,1.0	0.987,0.991	0.008
10672	ENSMUSG00000019214.15	Chtf18	chr17	-	25944469	25944608	25944469	25944602	25944715	25944768	10672	119157153	0,2,0	237185	0,0	156	150	1	1	1.0,0.987,1.0	1.0,1.0	-0.004
10673	ENSMUSG00000098374.2	Gm28043	chr17	+	29904824	29905023	29904827	29905023	29901095	29901168	10673	312488469	0,0,2	533440	0,0	153	150	1	1	1.0,1.0,0.996	1.0,1.0	-0.001
10674	ENSMUSG00000098374.2	Gm28043	chr17	+	29904824	29905023	29904882	29905023	29901095	29901168	10674	323506485	3,9,9	549449	17,6	208	150	0.214192	1	0.987,0.976,0.975	0.959,0.982	0.009
10675	ENSMUSG00000098374.2	Gm28043	chr17	+	29904827	29905023	29904882	29905023	29901095	29901168	10675	11,18,18	3,9,9	16,9	17,6	205	150	0.0757056	0.847666	0.728,0.594,0.594	0.408,0.523	0.173
10676	ENSMUSG00000098374.2	Gm28043	chr17	+	29908868	29909132	29908965	29909132	29906009	29906128	10676	313433353	2,0,0	438355	2,0	247	150	1	1	0.99,1.0,1.0	0.993,1.0	0
10677	ENSMUSG00000098374.2	Gm28043	chr17	+	29909281	29909414	29909327	29909414	29908868	29908965	10677	391535478	4,0,0	582459	4,1	196	150	1	1	0.987,1.0,1.0	0.991,0.997	0.002
10678	ENSMUSG00000098374.2	Gm28043	chr17	+	29916922	29917044	29916925	29917044	29914399	29916189	10678	342428386	0,0,0	493422	1,0	153	150	1	1	1.0,1.0,1.0	0.998,1.0	0.001
10679	ENSMUSG00000098374.2	Gm28043	chr17	+	29917611	29917681	29917617	29917681	29916922	29917045	10679	361446415	0,0,0	485438	8,0	156	150	0.938723	1	1.0,1.0,1.0	0.983,1.0	0.008
10680	ENSMUSG00000098374.2	Gm28043	chr17	+	29918987	29919255	29919117	29919255	29918193	29918262	10680	0,0,1	0,0,3	5,0	14,1	280	150	1	1	NA,NA,0.152	0.161,0.0	0.071
10681	ENSMUSG00000098374.2	Gm28043	chr17	+	29918987	29919255	29919207	29919255	29918193	29918262	10681	1,2,2	345339319	9,11	434356	370	150	1	1	0.001,0.002,0.003	0.008,0.012	-0.008
10682	ENSMUSG00000098374.2	Gm28043	chr17	+	29919117	29919255	29919207	29919255	29918193	29918262	10682	1,2,4	345339319	18,12	434356	240	150	0.000835061	0.0393889	0.002,0.004,0.008	0.025,0.021	-0.018
10683	ENSMUSG00000098374.2	Gm28043	chr17	+	29920458	29920567	29920460	29920567	29919944	29920057	10683	412466412	0,0,2	528397	0,0	152	150	1	1	1.0,1.0,0.995	1.0,1.0	-0.002
10684	ENSMUSG00000098374.2	Gm28043	chr17	+	29920458	29920567	29920548	29920567	29919944	29920057	10684	624706710	0,2,0	887672	0,0	240	150	1	1	1.0,0.995,1.0	1.0,1.0	-0.002
10685	ENSMUSG00000098374.2	Gm28043	chr17	+	29920460	29920567	29920548	29920567	29919944	29920057	10685	212240300	0,2,0	359275	0,0	238	150	1	1	1.0,0.987,1.0	1.0,1.0	-0.004
10686	ENSMUSG00000015127.15	Unkl	chr17	+	25408439	25408610	25408485	25408610	25407370	25407466	10686	10,16,9	0,2,0	12,10	3,1	196	150	0.0157055	0.304708	1.0,0.86,1.0	0.754,0.884	0.134
10687	ENSMUSG00000015127.15	Unkl	chr17	+	25408439	25408610	25408542	25408610	25407370	25407466	10687	16,27,20	0,0,2	24,29	6,3	253	150	0.0002296	0.0155806	1.0,1.0,0.856	0.703,0.851	0.175
10688	ENSMUSG00000015127.15	Unkl	chr17	+	25408485	25408610	25408542	25408610	25407370	25407466	10688	6,13,11	0,0,2	15,20	6,3	207	150	0.000577203	0.0309908	1.0,1.0,0.799	0.644,0.829	0.197
10689	ENSMUSG00000015127.15	Unkl	chr17	+	25408439	25408610	25408485	25408610	25407887	25407991	10689	2,2,1	0,1,0	0,3	0,0	196	150	1	1	1.0,0.605,1.0	NA,1.0	-0.132
10690	ENSMUSG00000015127.15	Unkl	chr17	+	25418716	25418917	25418740	25418917	25408439	25408649	10690	0,0,2	25,42,45	0,0	77,44	174	150	1	1	0.0,0.0,0.037	0.0,0.0	0.012
10691	ENSMUSG00000015127.15	Unkl	chr17	+	25418716	25418917	25418743	25418917	25408439	25408649	10691	0,0,2	0,0,0	0,0	1,0	177	150	1	1	NA,NA,1.0	0.0,NA	1
10692	ENSMUSG00000015127.15	Unkl	chr17	+	25418740	25418917	25418743	25418917	25408439	25408649	10692	25,42,45	0,0,0	77,44	1,0	153	150	1	1	1.0,1.0,1.0	0.987,1.0	0.006
10693	ENSMUSG00000015127.15	Unkl	chr17	+	25449494	25449602	25449512	25449602	25449180	25449383	10693	110162129	0,0,0	109153	0,2	168	150	1	1	1.0,1.0,1.0	1.0,0.986	0.007
10694	ENSMUSG00000036636.11	Clcn7	chr17	+	25364685	25364807	25364741	25364807	25363403	25363472	10694	1,0,1	0,0,0	4,0	0,2	206	150	1	1	1.0,NA,1.0	1.0,0.0	0.5
10695	ENSMUSG00000036636.11	Clcn7	chr17	+	25372534	25372799	25372718	25372799	25371989	25372128	10695	8,22,5	7,13,5	10,7	9,18	334	150	0.0864005	0.924576	0.339,0.432,0.31	0.333,0.149	0.119
10696	ENSMUSG00000036636.11	Clcn7	chr17	+	25372705	25372799	25372718	25372799	25371989	25372128	10696	152175127	7,13,5	198174	9,18	163	150	0.301677	1	0.952,0.925,0.959	0.953,0.899	0.019
10697	ENSMUSG00000036636.11	Clcn7	chr17	+	25375774	25376220	25376113	25376220	25372534	25372799	10697	7,16,3	2,0,0	18,18	1,7	489	150	0.00426295	0.124302	0.518,1.0,1.0	0.847,0.441	0.195
10698	ENSMUSG00000036636.11	Clcn7	chr17	+	25376091	25376220	25376113	25376220	25375774	25375826	10698	0,6,4	148202190	0,0	254177	172	150	0.801091	1	0.0,0.025,0.018	0.0,0.0	0.014
10699	ENSMUSG00000036636.11	Clcn7	chr17	+	25376091	25376548	25376462	25376548	25375774	25375826	10699	1,7,5	2,0,0	14,7	0,0	521	150	0.339166	1	0.126,1.0,1.0	1.0,1.0	-0.291
10700	ENSMUSG00000036636.11	Clcn7	chr17	+	25376845	25376975	25376850	25376975	25376462	25376548	10700	172220198	2,4,0	217210	1,2	155	150	1	1	0.988,0.982,1.0	0.995,0.99	-0.003
10701	ENSMUSG00000036636.11	Clcn7	chr17	+	25378441	25378501	25378445	25378501	25376845	25376975	10701	204237213	0,2,2	259259	5,0	154	150	1	1	1.0,0.991,0.99	0.981,1.0	0.003
10702	ENSMUSG00000038002.10	Cramp1	chr17	-	25187899	25188045	25187899	25188041	25189388	25189553	10702	53,43,53	0,5,0	48,37	0,0	154	150	0.75554	1	1.0,0.893,1.0	1.0,1.0	-0.036
10703	ENSMUSG00000038002.10	Cramp1	chr17	-	25190350	25190582	25190350	25190414	25191309	25191375	10703	83,72,75	2,0,0	78,83	0,0	318	150	1	1	0.951,1.0,1.0	1.0,1.0	-0.016
10704	ENSMUSG00000038002.10	Cramp1	chr17	-	25196305	25196380	25196305	25196374	25196469	25196651	10704	25,52,25	3,1,4	49,47	1,0	156	150	0.0107164	0.234532	0.889,0.98,0.857	0.979,1.0	-0.081
10705	ENSMUSG00000038002.10	Cramp1	chr17	-	25204495	25204581	25204495	25204579	25211243	25211292	10705	30,26,37	0,0,0	40,62	2,0	152	150	0.926876	1	1.0,1.0,1.0	0.952,1.0	0.024
10706	ENSMUSG00000038002.10	Cramp1	chr17	-	25222185	25222379	25222185	25222375	25232661	25232999	10706	32,51,52	0,3,9	37,65	1,0	154	150	0.0013462	0.0560109	1.0,0.943,0.849	0.973,1.0	-0.056
10707	ENSMUSG00000073435.11	Nme3	chr17	+	25115601	25116077	25115825	25116077	25115473	25115533	10707	51,60,50	7,2,10	60,54	0,2	374	150	0.000266664	0.0175082	0.745,0.923,0.667	1.0,0.915	-0.179
10708	ENSMUSG00000073435.11	Nme3	chr17	+	25115608	25115732	25115637	25115732	25115478	25115533	10708	15,23,22	8,2,1	13,19	3,5	179	150	0.560981	1	0.611,0.906,0.949	0.784,0.761	0.049
10709	ENSMUSG00000073435.11	Nme3	chr17	+	25115608	25115732	25115642	25115732	25115478	25115533	10709	17,24,23	0,0,0	14,22	0,6	184	150	0.000840535	0.0394999	1.0,1.0,1.0	1.0,0.749	0.125
10710	ENSMUSG00000073435.11	Nme3	chr17	+	25115608	25116077	25115825	25116077	25115478	25115533	10710	6,10,3	7,2,10	13,17	0,2	367	150	6.46488e-05	0.00605248	0.259,0.671,0.109	1.0,0.776	-0.542
10711	ENSMUSG00000073435.11	Nme3	chr17	+	25115637	25115732	25115642	25115732	25115478	25115533	10711	10,3,2	0,0,0	4,8	0,6	155	150	0.000525947	0.0290365	1.0,1.0,1.0	1.0,0.563	0.219
10712	ENSMUSG00000073435.11	Nme3	chr17	+	25115637	25115927	25115825	25115927	25115478	25115533	10712	11,6,3	7,2,10	5,12	0,2	338	150	0.0012235	0.052438	0.411,0.571,0.117	1.0,0.727	-0.497
10713	ENSMUSG00000073435.11	Nme3	chr17	+	25115642	25115927	25115825	25115927	25115478	25115533	10713	3,4,2	7,2,10	2,13	0,2	333	150	0.000110155	0.0091351	0.162,0.474,0.083	1.0,0.745	-0.633
10714	ENSMUSG00000073435.11	Nme3	chr17	+	25115989	25116077	25116001	25116077	25115825	25115927	10714	1,0,0	95108126	0,0	121103	162	150	1	1	0.01,0.0,0.0	0.0,0.0	0.003
10715	ENSMUSG00000073435.11	Nme3	chr17	+	25115989	25116458	25116187	25116458	25115825	25115927	10715	5,3,5	2,0,3	11,4	1,1	348	150	0.156373	1	0.519,1.0,0.418	0.826,0.633	-0.084
10716	ENSMUSG00000024163.18	Mapk8ip3	chr17	-	25111728	25111880	25111728	25111877	25112012	25112128	10716	0,1,0	0,0,0	0,0	1,0	153	150	1	1	NA,1.0,NA	0.0,NA	1
10717	ENSMUSG00000024163.18	Mapk8ip3	chr17	-	25111728	25111918	25111728	25111877	25112012	25112128	10717	19,52,62	0,0,0	70,68	1,0	191	150	1	1	1.0,1.0,1.0	0.982,1.0	0.009
10718	ENSMUSG00000024163.18	Mapk8ip3	chr17	-	25111728	25111941	25111728	25111877	25112012	25112128	10718	2,8,2	0,0,0	3,0	1,0	214	150	1	1	1.0,1.0,1.0	0.678,NA	0.322
10719	ENSMUSG00000024163.18	Mapk8ip3	chr17	-	25111728	25111918	25111728	25111880	25112012	25112128	10719	19,52,62	0,1,0	70,68	0,0	188	150	1	1	1.0,0.976,1.0	1.0,1.0	-0.008
10720	ENSMUSG00000024163.18	Mapk8ip3	chr17	-	25111728	25111941	25111728	25111880	25112012	25112128	10720	2,8,2	0,1,0	3,0	0,0	211	150	1	1	1.0,0.85,1.0	1.0,NA	-0.05
10721	ENSMUSG00000024163.18	Mapk8ip3	chr17	-	25111728	25111941	25111728	25111918	25112012	25112128	10721	2,8,2	19,52,62	3,0	70,68	173	150	0.00962729	0.218612	0.084,0.118,0.027	0.036,0.0	0.058
10722	ENSMUSG00000024163.18	Mapk8ip3	chr17	-	25112524	25112743	25112524	25112616	25113104	25113197	10722	0,0,0	67,87,80	0,2	85,73	277	150	1	1	0.0,0.0,0.0	0.0,0.015	-0.007
10723	ENSMUSG00000024163.18	Mapk8ip3	chr17	-	25117581	25118043	25117581	25118040	25118118	25118268	10723	55,92,81	0,0,0	123,89	0,4	153	150	0.547832	1	1.0,1.0,1.0	1.0,0.956	0.022
10724	ENSMUSG00000024163.18	Mapk8ip3	chr17	-	25118369	25118562	25118369	25118549	25118648	25118687	10724	0,0,0	51,72,89	1,0	125100	163	150	1	1	0.0,0.0,0.0	0.007,0.0	-0.004
10725	ENSMUSG00000024163.18	Mapk8ip3	chr17	-	25118648	25118791	25118648	25118687	25119135	25119307	10725	0,0,3	0,0,1	2,4	0,0	254	150	1	1	NA,NA,0.639	1.0,1.0	-0.361
10726	ENSMUSG00000024163.18	Mapk8ip3	chr17	-	25118748	25118923	25118748	25118791	25119135	25119307	10726	95129125	0,0,0	149145	0,4	282	150	0.616271	1	1.0,1.0,1.0	1.0,0.951	0.024
10727	ENSMUSG00000024163.18	Mapk8ip3	chr17	-	25119135	25119307	25119135	25119284	25119471	25119620	10727	61,80,83	0,2,2	98,92	2,0	173	150	0.647933	1	1.0,0.972,0.973	0.977,1.0	-0.007
10728	ENSMUSG00000024163.18	Mapk8ip3	chr17	-	25120075	25120217	25120075	25120199	25120313	25120692	10728	4,2,3	83107105	0,0	139139	168	150	0.228979	1	0.041,0.016,0.025	0.0,0.0	0.027
10729	ENSMUSG00000024163.18	Mapk8ip3	chr17	-	25121977	25122150	25121977	25122136	25122262	25122358	10729	0,1,0	79,124,98	0,0	141137	164	150	1	1	0.0,0.007,0.0	0.0,0.0	0.002
10730	ENSMUSG00000024163.18	Mapk8ip3	chr17	-	25122262	25122378	25122262	25122358	25122898	25123025	10730	1,3,0	74,49,92	0,4	80113	170	150	0.807231	1	0.012,0.051,0.0	0.0,0.03	0.006
10731	ENSMUSG00000024163.18	Mapk8ip3	chr17	-	25125120	25125494	25125120	25125202	25125782	25125935	10731	3,1,2	53,86,48	2,1	120,92	442	150	1	1	0.019,0.004,0.014	0.006,0.004	0.007
10732	ENSMUSG00000024163.18	Mapk8ip3	chr17	-	25125403	25125895	25125403	25125879	25126302	25126360	10732	12,11,3	2,0,0	17,9	0,0	166	150	1	1	0.844,1.0,1.0	1.0,1.0	-0.052
10733	ENSMUSG00000024163.18	Mapk8ip3	chr17	-	25125782	25125935	25125782	25125879	25126302	25126360	10733	73,110,73	2,0,0	146135	0,0	206	150	1	1	0.964,1.0,1.0	1.0,1.0	-0.012
10734	ENSMUSG00000024163.18	Mapk8ip3	chr17	-	25125782	25125935	25125782	25125895	25126302	25126360	10734	62,99,70	1,0,0	130126	1,0	190	150	1	1	0.98,1.0,1.0	0.99,1.0	-0.002
10735	ENSMUSG00000024163.18	Mapk8ip3	chr17	-	25128123	25128193	25128123	25128135	25131721	25131840	10735	4,3,0	28,41,14	7,13	75,38	208	150	0.0244129	0.407096	0.093,0.05,0.0	0.063,0.198	-0.083
10736	ENSMUSG00000073436.12	Eme2	chr17	-	25112057	25112372	25112057	25112128	25112524	25112616	10736	61,85,84	0,4,5	89,62	2,3	394	150	0.671221	1	1.0,0.89,0.865	0.944,0.887	0.003
10737	ENSMUSG00000073436.12	Eme2	chr17	-	25113104	25113197	25113104	25113185	25113794	25114061	10737	5,6,7	0,0,0	8,5	4,0	162	150	0.0121232	0.255589	1.0,1.0,1.0	0.649,1.0	0.175
10738	ENSMUSG00000024160.17	Spsb3	chr17	+	25107848	25108142	25108059	25108142	25106837	25106891	10738	0,0,1	0,3,2	2,0	0,0	361	150	1	1	NA,0.0,0.172	1.0,NA	-0.914
10740	ENSMUSG00000024160.17	Spsb3	chr17	+	25109261	25109414	25109312	25109414	25106837	25106891	10740	17,32,19	0,2,0	25,19	2,0	201	150	0.677373	1	1.0,0.923,1.0	0.903,1.0	0.023
10741	ENSMUSG00000024160.17	Spsb3	chr17	+	25109283	25109414	25109312	25109414	25106837	25106891	10741	17,10,25	0,2,0	25,19	2,0	179	150	0.42674	1	1.0,0.807,1.0	0.913,1.0	-0.021
10742	ENSMUSG00000024160.17	Spsb3	chr17	+	25109525	25109713	25109541	25109713	25109256	25109434	10742	2,0,0	150149140	0,0	210199	166	150	1	1	0.012,0.0,0.0	0.0,0.0	0.004
10743	ENSMUSG00000024160.17	Spsb3	chr17	+	25109791	25109909	25109806	25109909	25109541	25109729	10743	0,1,2	170256203	1,1	279264	165	150	1	1	0.0,0.004,0.009	0.003,0.003	0.001
10744	ENSMUSG00000024160.17	Spsb3	chr17	+	25109791	25109909	25109834	25109909	25109541	25109729	10744	59,54,44	0,3,0	68,67	0,0	193	150	1	1	1.0,0.933,1.0	1.0,1.0	-0.022
10745	ENSMUSG00000024160.17	Spsb3	chr17	+	25109806	25109909	25109834	25109909	25109541	25109729	10745	229309245	0,3,0	346330	0,0	178	150	1	1	1.0,0.989,1.0	1.0,1.0	-0.004
10746	ENSMUSG00000024160.17	Spsb3	chr17	+	25109961	25110110	25109984	25110110	25109806	25109909	10746	1,2,0	187224183	5,4	294267	173	150	0.759623	1	0.005,0.008,0.0	0.015,0.013	-0.01
10747	ENSMUSG00000024160.17	Spsb3	chr17	+	25109961	25110110	25110002	25110110	25109806	25109909	10747	15,17,3	2,8,7	23,19	8,1	191	150	0.14307	1	0.855,0.625,0.252	0.693,0.937	-0.238
10748	ENSMUSG00000024160.17	Spsb3	chr17	+	25109961	25110110	25110037	25110110	25109806	25109909	10748	33,58,25	2,2,2	71,42	7,0	226	150	0.888546	1	0.916,0.951,0.892	0.871,1.0	-0.016
10749	ENSMUSG00000024160.17	Spsb3	chr17	+	25109984	25110110	25110002	25110110	25109806	25109909	10749	201239186	2,8,7	312282	8,1	168	150	0.174315	1	0.989,0.964,0.96	0.972,0.996	-0.013
10750	ENSMUSG00000024160.17	Spsb3	chr17	+	25109984	25110110	25110037	25110110	25109806	25109909	10750	219280208	2,2,2	360305	7,0	203	150	0.712104	1	0.988,0.99,0.987	0.974,1.0	0.001
10751	ENSMUSG00000024160.17	Spsb3	chr17	+	25110002	25110110	25110037	25110110	25109806	25109909	10751	20,49,29	2,2,2	56,24	7,0	185	150	0.58252	1	0.89,0.952,0.922	0.866,1.0	-0.012
10752	ENSMUSG00000075705.14	Msrb1	chr17	+	24958390	24958621	24958402	24958621	24955655	24955736	10752	2,2,2	4,0,0	5,4	0,0	162	150	0.0893706	0.945487	0.316,1.0,1.0	1.0,1.0	-0.228
10753	ENSMUSG00000075705.14	Msrb1	chr17	+	24958390	24958621	24958472	24958621	24955655	24955736	10753	2,2,2	441509427	5,4	612481	232	150	1	1	0.003,0.003,0.003	0.005,0.005	-0.002
10754	ENSMUSG00000075705.14	Msrb1	chr17	+	24958402	24958621	24958472	24958621	24955655	24955736	10754	4,0,0	441509427	0,0	612481	220	150	1	1	0.006,0.0,0.0	0.0,0.0	0.002
10755	ENSMUSG00000075705.14	Msrb1	chr17	+	24961283	24961752	24961392	24961752	24960879	24960911	10755	406470454	0,2,0	461434	3,0	259	150	1	1	1.0,0.993,1.0	0.989,1.0	0.003
10756	ENSMUSG00000075705.14	Msrb1	chr17	+	24961283	24961752	24961396	24961752	24960879	24960911	10756	406470454	0,0,0	461434	1,0	263	150	1	1	1.0,1.0,1.0	0.996,1.0	0.002
10757	ENSMUSG00000075705.14	Msrb1	chr17	+	24961283	24961752	24961524	24961752	24960879	24960911	10757	406470454	0,0,2	461434	0,2	391	150	1	1	1.0,1.0,0.989	1.0,0.988	0.002
10758	ENSMUSG00000075705.14	Msrb1	chr17	+	24961392	24961745	24961396	24961745	24960879	24960911	10758	0,2,0	0,0,0	3,0	1,0	154	150	1	1	NA,1.0,NA	0.745,NA	0.255
10759	ENSMUSG00000075705.14	Msrb1	chr17	+	24961392	24961745	24961524	24961745	24960879	24960911	10759	0,2,0	0,0,2	3,0	0,2	282	150	1	1	NA,1.0,0.0	1.0,0.0	0
10760	ENSMUSG00000075705.14	Msrb1	chr17	+	24961396	24961745	24961524	24961745	24960879	24960911	10760	0,0,0	0,0,2	1,0	0,2	278	150	1	1	NA,NA,0.0	1.0,0.0	-0.5
10761	ENSMUSG00000040048.15	Ndufb10	chr17	-	24941033	24941228	24941033	24941194	24941354	24941623	10761	0,4,0	126716021351	5,0	20411552	184	150	1	1	0.0,0.002,0.0	0.002,0.0	0
10762	ENSMUSG00000040048.15	Ndufb10	chr17	-	24941033	24941489	24941033	24941424	24941628	24941880	10762	670873757	0,0,2	1100803	0,0	215	150	1	1	1.0,1.0,0.996	1.0,1.0	-0.001
10763	ENSMUSG00000040048.15	Ndufb10	chr17	-	24941354	24941494	24941354	24941424	24941628	24941880	10763	195427252269	0,0,2	31082630	0,0	220	150	1	1	1.0,1.0,0.999	1.0,1.0	0
10764	ENSMUSG00000040048.15	Ndufb10	chr17	-	24941354	24941494	24941354	24941489	24941628	24941880	10764	128418521514	0,0,2	20081827	0,0	155	150	1	1	1.0,1.0,0.999	1.0,1.0	0
10765	ENSMUSG00000040048.15	Ndufb10	chr17	-	24941379	24941812	24941379	24941494	24943160	24943386	10765	511732530	0,0,1	831646	0,0	468	150	1	1	1.0,1.0,0.994	1.0,1.0	-0.002
10766	ENSMUSG00000040048.15	Ndufb10	chr17	-	24941379	24941767	24941379	24941494	24943160	24943394	10766	185224021910	0,0,1	28052309	0,0	423	150	1	1	1.0,1.0,0.999	1.0,1.0	0
10767	ENSMUSG00000040048.15	Ndufb10	chr17	-	24941354	24941750	24941354	24941494	24943160	24943452	10767	10,1,3	0,0,1	8,5	0,0	406	150	1	1	1.0,1.0,0.526	1.0,1.0	-0.158
10768	ENSMUSG00000040048.15	Ndufb10	chr17	-	24941354	24941765	24941354	24941494	24943160	24943452	10768	0,1,74	0,0,1	6,5	0,0	421	150	1	1	NA,1.0,0.963	1.0,1.0	-0.018
10769	ENSMUSG00000040048.15	Ndufb10	chr17	-	24941354	24941783	24941354	24941494	24943160	24943452	10769	508731525	0,0,1	823640	0,0	439	150	1	1	1.0,1.0,0.994	1.0,1.0	-0.002
10770	ENSMUSG00000040048.15	Ndufb10	chr17	-	24941354	24941803	24941354	24941494	24943160	24943452	10770	512728525	0,0,1	823640	0,0	459	150	1	1	1.0,1.0,0.994	1.0,1.0	-0.002
10771	ENSMUSG00000040048.15	Ndufb10	chr17	-	24941354	24941765	24941354	24941750	24943160	24943452	10771	168232268	10,0,0	210197	2,0	165	150	0.936454	1	0.939,1.0,1.0	0.99,1.0	-0.015
10772	ENSMUSG00000040048.15	Ndufb10	chr17	-	24941354	24941783	24941354	24941750	24943160	24943452	10772	193268200	10,0,0	260236	2,0	183	150	0.626315	1	0.941,1.0,1.0	0.991,1.0	-0.015
10773	ENSMUSG00000040048.15	Ndufb10	chr17	-	24941354	24941803	24941354	24941750	24943160	24943452	10773	197265200	10,0,0	260236	2,0	203	150	0.451418	1	0.936,1.0,1.0	0.99,1.0	-0.016
10774	ENSMUSG00000040048.15	Ndufb10	chr17	-	24941354	24941783	24941354	24941765	24943160	24943452	10774	25,36,3	0,0,71	50,39	0,0	168	150	0.00353948	0.109338	1.0,1.0,0.036	1.0,1.0	-0.321
10775	ENSMUSG00000040048.15	Ndufb10	chr17	-	24941354	24941803	24941354	24941765	24943160	24943452	10775	29,33,3	0,0,71	50,39	0,0	188	150	0.00318862	0.102296	1.0,1.0,0.033	1.0,1.0	-0.322
10777	ENSMUSG00000040048.15	Ndufb10	chr17	-	24941379	24941767	24941379	24941750	24943160	24943452	10777	153719391585	10,0,0	22421905	2,0	167	150	1	1	0.993,1.0,1.0	0.999,1.0	-0.002
10778	ENSMUSG00000040048.15	Ndufb10	chr17	-	24941379	24941767	24941379	24941765	24943160	24943452	10778	136917071388	0,0,71	20321708	0,0	152	150	0.00988525	0.222318	1.0,1.0,0.951	1.0,1.0	-0.016
10779	ENSMUSG00000040048.15	Ndufb10	chr17	-	24941379	24941783	24941379	24941767	24943160	24943452	10779	0,3,0	134416741385	0,0	19821669	166	150	1	1	0.0,0.002,0.0	0.0,0.0	0.001
10780	ENSMUSG00000040048.15	Ndufb10	chr17	-	24941379	24941803	24941379	24941767	24943160	24943452	10780	4,0,0	134416741385	0,0	19821669	186	150	1	1	0.002,0.0,0.0	0.0,0.0	0.001
10781	ENSMUSG00000040688.17	Tbl3	chr17	-	24919849	24920008	24919849	24920006	24920093	24920165	10781	390516488	8,0,0	667506	0,0	152	150	1	1	0.98,1.0,1.0	1.0,1.0	-0.007
10782	ENSMUSG00000040688.17	Tbl3	chr17	-	24920094	24920357	24920094	24920353	24920576	24920635	10782	484592497	0,1,0	737633	0,0	154	150	1	1	1.0,0.998,1.0	1.0,1.0	-0.001
10783	ENSMUSG00000040688.17	Tbl3	chr17	-	24920715	24920872	24920715	24920850	24920950	24921042	10783	212287236	2,0,0	369296	2,1	172	150	1	1	0.989,1.0,1.0	0.994,0.996	0.001
10784	ENSMUSG00000040688.17	Tbl3	chr17	-	24921187	24921597	24921187	24921349	24922211	24922315	10784	192309238	0,0,0	412333	1,0	398	150	1	1	1.0,1.0,1.0	0.994,1.0	0.003
10785	ENSMUSG00000040688.17	Tbl3	chr17	-	24921187	24921621	24921187	24921349	24922211	24922315	10785	9,16,7	0,0,0	19,12	1,0	422	150	1	1	1.0,1.0,1.0	0.871,1.0	0.065
10786	ENSMUSG00000040688.17	Tbl3	chr17	-	24921187	24921621	24921187	24921597	24922211	24922315	10786	0,2,0	183295231	0,1	393321	174	150	1	1	0.0,0.006,0.0	0.0,0.003	0.001
10787	ENSMUSG00000040688.17	Tbl3	chr17	-	24924908	24925004	24924908	24924995	24925088	24925140	10787	623825716	0,0,0	1036827	0,1	159	150	1	1	1.0,1.0,1.0	1.0,0.999	0
10788	ENSMUSG00000041130.11	Zfp598	chr17	+	24895527	24895640	24895615	24895640	24888720	24888947	10788	333373409	0,0,0	434421	1,0	238	150	1	1	1.0,1.0,1.0	0.996,1.0	0.002
10789	ENSMUSG00000041130.11	Zfp598	chr17	+	24896029	24896159	24896033	24896159	24895527	24895640	10789	201260228	3,0,4	267252	0,2	154	150	1	1	0.985,1.0,0.982	1.0,0.992	-0.007
10790	ENSMUSG00000041130.11	Zfp598	chr17	+	24896029	24896483	24896383	24896483	24895527	24895640	10790	201264232	1,0,1	270259	0,0	504	150	1	1	0.984,1.0,0.986	1.0,1.0	-0.01
10791	ENSMUSG00000041130.11	Zfp598	chr17	+	24896033	24896483	24896383	24896483	24895527	24895640	10791	3,5,6	1,0,1	6,7	0,0	500	150	1	1	0.474,1.0,0.643	1.0,1.0	-0.294
10792	ENSMUSG00000041130.11	Zfp598	chr17	+	24896366	24896483	24896383	24896483	24896115	24896159	10792	2,1,5	148232187	5,3	210186	167	150	0.476864	1	0.012,0.004,0.023	0.021,0.014	-0.005
10793	ENSMUSG00000041130.11	Zfp598	chr17	+	24896743	24896959	24896808	24896959	24896383	24896595	10793	0,3,0	186250304	0,0	290289	215	150	1	1	0.0,0.008,0.0	0.0,0.0	0.003
10794	ENSMUSG00000041130.11	Zfp598	chr17	+	24897858	24898198	24898010	24898198	24897569	24897678	10794	3,0,0	139159139	0,2	156147	302	150	1	1	0.011,0.0,0.0	0.0,0.007	0
10795	ENSMUSG00000041130.11	Zfp598	chr17	+	24899830	24900005	24899854	24900005	24899597	24899772	10795	0,1,1	190245177	1,0	267249	174	150	1	1	0.0,0.004,0.005	0.003,0.0	0.002
10796	ENSMUSG00000041130.11	Zfp598	chr17	+	24899830	24900005	24899865	24900005	24899597	24899772	10796	14,18,21	2,1,4	26,9	4,0	185	150	0.908337	1	0.85,0.936,0.81	0.841,1.0	-0.055
10797	ENSMUSG00000041130.11	Zfp598	chr17	+	24899854	24900005	24899865	24900005	24899597	24899772	10797	204263198	2,1,4	292258	4,0	161	150	1	1	0.99,0.996,0.979	0.986,1.0	-0.005
10798	ENSMUSG00000041429.4	Nthl1	chr17	+	24852900	24853139	24852903	24853139	24851653	24852832	10798	3,0,3	0,0,1	1,0	0,0	153	150	1	1	1.0,NA,0.746	1.0,NA	-0.127
10799	ENSMUSG00000041429.4	Nthl1	chr17	+	24852900	24853139	24852903	24853139	24851655	24851828	10799	110127110	0,1,0	166131	0,0	153	150	1	1	1.0,0.992,1.0	1.0,1.0	-0.003
10800	ENSMUSG00000041429.4	Nthl1	chr17	+	24853695	24853869	24853698	24853869	24852900	24853139	10800	0,0,1	72,104,64	4,0	112,95	153	150	0.555637	1	0.0,0.0,0.015	0.034,0.0	-0.012
10801	ENSMUSG00000041429.4	Nthl1	chr17	+	24857324	24857475	24857397	24857475	24854561	24854721	10801	0,0,0	63,100,87	2,0	112109	223	150	1	1	0.0,0.0,0.0	0.012,0.0	-0.006
10802	ENSMUSG00000041429.4	Nthl1	chr17	+	24857324	24857475	24857400	24857475	24854561	24854721	10802	0,0,0	0,2,0	3,0	0,0	226	150	1	1	NA,0.0,NA	1.0,NA	-1
10803	ENSMUSG00000041429.4	Nthl1	chr17	+	24857397	24857475	24857400	24857475	24854561	24854721	10803	63,100,87	0,2,0	113109	0,0	153	150	1	1	1.0,0.98,1.0	1.0,1.0	-0.007
10804	ENSMUSG00000032855.7	Pkd1	chr17	+	24784760	24784944	24784790	24784944	24783984	24784656	10804	115,90,113	2,0,2	147,98	1,9	180	150	0.0107544	0.235102	0.98,1.0,0.979	0.992,0.901	0.04
10805	ENSMUSG00000032855.7	Pkd1	chr17	+	24786020	24786318	24786100	24786318	24784760	24784944	10805	0,4,14	84122102	3,1	90,84	230	150	0.0341226	0.505683	0.0,0.021,0.082	0.021,0.008	0.02
10806	ENSMUSG00000032855.7	Pkd1	chr17	+	24790375	24790574	24790494	24790574	24790153	24790285	10806	1,0,1	61,91,84	0,0	112,92	269	150	1	1	0.009,0.0,0.007	0.0,0.0	0.005
10807	ENSMUSG00000032855.7	Pkd1	chr17	+	24796723	24797003	24796746	24797003	24796492	24796636	10807	108139148	0,0,0	151138	0,2	173	150	1	1	1.0,1.0,1.0	1.0,0.984	0.008
10808	ENSMUSG00000032855.7	Pkd1	chr17	+	24797334	24797512	24797352	24797512	24797069	24797283	10808	6,1,4	86147126	1,5	134104	168	150	0.664201	1	0.059,0.006,0.028	0.007,0.041	0.007
10809	ENSMUSG00000032855.7	Pkd1	chr17	+	24797750	24797934	24797784	24797934	24797352	24797512	10809	0,0,0	87112136	1,0	175,96	184	150	1	1	0.0,0.0,0.0	0.005,0.0	-0.003
10810	ENSMUSG00000032855.7	Pkd1	chr17	+	24800122	24800417	24800164	24800417	24799848	24800005	10810	0,1,0	122150114	0,0	173159	192	150	1	1	0.0,0.005,0.0	0.0,0.0	0.002
10811	ENSMUSG00000032855.7	Pkd1	chr17	+	24800122	24800417	24800231	24800417	24799848	24800005	10811	0,1,0	0,0,0	0,0	4,0	259	150	1	1	NA,1.0,NA	0.0,NA	1
10812	ENSMUSG00000032855.7	Pkd1	chr17	+	24800164	24800417	24800231	24800417	24799848	24800005	10812	122150114	0,0,0	173159	4,0	217	150	0.576694	1	1.0,1.0,1.0	0.968,1.0	0.016
10813	ENSMUSG00000032855.7	Pkd1	chr17	+	24806152	24806598	24806370	24806598	24805435	24805562	10813	52,52,68	2,2,4	84,85	0,5	368	150	0.613107	1	0.914,0.914,0.874	1.0,0.874	-0.036
10814	ENSMUSG00000032855.7	Pkd1	chr17	+	24806152	24806598	24806373	24806598	24805435	24805562	10814	52,53,68	26,23,54	86,91	42,28	371	150	0.124638	1	0.447,0.482,0.337	0.453,0.568	-0.088
10815	ENSMUSG00000032855.7	Pkd1	chr17	+	24806370	24806423	24806373	24806423	24805435	24805562	10815	2,3,4	26,23,54	0,6	42,28	153	150	0.614743	1	0.07,0.113,0.068	0.0,0.174	-0.003
10816	ENSMUSG00000032855.7	Pkd1	chr17	+	24806370	24806716	24806623	24806716	24805435	24805562	10816	8,16,12	0,0,0	12,14	2,0	403	150	0.655534	1	1.0,1.0,1.0	0.691,1.0	0.155
10817	ENSMUSG00000032855.7	Pkd1	chr17	+	24806370	24806423	24806373	24806423	24806152	24806266	10817	8,7,6	35,75,66	8,20	87,67	153	150	0.202794	1	0.183,0.084,0.082	0.083,0.226	-0.038
10818	ENSMUSG00000032855.7	Pkd1	chr17	+	24806581	24806716	24806623	24806716	24806373	24806423	10818	25,34,17	78106106	28,42	117,90	192	150	0.260972	1	0.2,0.2,0.111	0.158,0.267	-0.042
10819	ENSMUSG00000032855.7	Pkd1	chr17	+	24806581	24806995	24806901	24806995	24806373	24806423	10819	64,70,54	0,1,0	63,90	1,0	470	150	1	1	1.0,0.957,1.0	0.953,1.0	0.009
10820	ENSMUSG00000032855.7	Pkd1	chr17	+	24809792	24810119	24809988	24810119	24806901	24806995	10820	99127133	1,0,2	200135	0,6	346	150	0.0902717	0.951757	0.977,1.0,0.966	1.0,0.907	0.027
10821	ENSMUSG00000032855.7	Pkd1	chr17	+	24813061	24813352	24813253	24813352	24812449	24812575	10821	36,44,54	0,0,1	92,65	0,0	342	150	1	1	1.0,1.0,0.959	1.0,1.0	-0.014
10822	ENSMUSG00000052752.16	Traf7	chr17	-	24728929	24729344	24728929	24729049	24729429	24729546	10822	28,20,25	3,0,0	26,32	7,1	445	150	0.00904837	0.209957	0.759,1.0,1.0	0.556,0.915	0.184
10823	ENSMUSG00000052752.16	Traf7	chr17	-	24729220	24729345	24729220	24729344	24729429	24729546	10823	468575508	2,0,0	864750	0,0	151	150	1	1	0.996,1.0,1.0	1.0,1.0	-0.001
10824	ENSMUSG00000052752.16	Traf7	chr17	-	24729220	24729564	24729220	24729546	24729632	24730007	10824	0,0,0	386501425	2,0	708593	168	150	1	1	0.0,0.0,0.0	0.003,0.0	-0.002
10825	ENSMUSG00000052752.16	Traf7	chr17	-	24729220	24729672	24729220	24729546	24730288	24730371	10825	347414403	2,0,0	631488	0,0	276	150	1	1	0.99,1.0,1.0	1.0,1.0	-0.003
10826	ENSMUSG00000052752.16	Traf7	chr17	-	24729220	24729687	24729220	24729546	24730288	24730371	10826	0,5,0	2,0,0	3,3	0,0	291	150	1	1	0.0,1.0,NA	1.0,1.0	-0.5
10827	ENSMUSG00000052752.16	Traf7	chr17	-	24729220	24729687	24729220	24729672	24730288	24730371	10827	1,2,1	347411403	5,4	630486	165	150	1	1	0.003,0.004,0.002	0.007,0.007	-0.004
10828	ENSMUSG00000052752.16	Traf7	chr17	-	24729220	24729672	24729220	24729546	24730545	24730673	10828	0,8,0	1,0,2	8,3	3,0	276	150	0.0218554	0.377996	0.0,1.0,0.0	0.592,1.0	-0.463
10829	ENSMUSG00000052752.16	Traf7	chr17	-	24730288	24730406	24730288	24730371	24730545	24730673	10829	0,1,2	369404332	0,0	597499	185	150	1	1	0.0,0.002,0.005	0.0,0.0	0.002
10830	ENSMUSG00000052752.16	Traf7	chr17	-	24731604	24731807	24731604	24731796	24731923	24732087	10830	2,8,7	0,0,0	11,6	1,0	161	150	1	1	1.0,1.0,1.0	0.911,1.0	0.044
10831	ENSMUSG00000052752.16	Traf7	chr17	-	24731923	24732087	24731923	24732058	24732166	24732296	10831	2,3,0	508526449	6,5	823720	179	150	1	1	0.003,0.005,0.0	0.006,0.006	-0.003
10832	ENSMUSG00000052752.16	Traf7	chr17	-	24731740	24732058	24731740	24732043	24732166	24732350	10832	564576505	1,0,0	922792	0,0	165	150	1	1	0.998,1.0,1.0	1.0,1.0	-0.001
10833	ENSMUSG00000052752.16	Traf7	chr17	-	24731923	24732296	24731923	24732058	24732872	24732906	10833	35,15,19	1,5,0	29,14	5,6	388	150	0.0379596	0.541175	0.931,0.537,1.0	0.692,0.474	0.24
10834	ENSMUSG00000052752.16	Traf7	chr17	-	24732032	24732432	24732032	24732296	24732872	24732906	10834	156194163	32,12,15	303254	27,12	286	150	0.0701194	0.806112	0.719,0.895,0.851	0.855,0.917	-0.064
10835	ENSMUSG00000052752.16	Traf7	chr17	-	24732166	24732350	24732166	24732296	24732872	24732906	10835	516684551	32,12,15	954766	27,12	204	150	0.0815555	0.887963	0.922,0.977,0.964	0.963,0.979	-0.017
10836	ENSMUSG00000052752.16	Traf7	chr17	-	24732166	24732432	24732166	24732350	24732872	24732906	10836	0,0,2	360490390	2,1	653513	232	150	1	1	0.0,0.0,0.003	0.002,0.001	-0.001
10837	ENSMUSG00000052752.16	Traf7	chr17	-	24732166	24732350	24732166	24732296	24733098	24733191	10837	156196161	0,0,0	301253	1,0	204	150	1	1	1.0,1.0,1.0	0.996,1.0	0.002
10838	ENSMUSG00000052752.16	Traf7	chr17	-	24732872	24732993	24732872	24732906	24733098	24733191	10838	2,4,0	423528409	6,3	693567	237	150	1	1	0.003,0.005,0.0	0.005,0.003	-0.001
10839	ENSMUSG00000052752.16	Traf7	chr17	-	24732872	24733188	24732872	24732906	24733686	24733840	10839	8,8,0	0,4,0	14,13	7,0	432	150	1	1	1.0,0.41,NA	0.41,1.0	0
10840	ENSMUSG00000052752.16	Traf7	chr17	-	24733098	24733191	24733098	24733188	24733686	24733840	10840	319382299	3,0,0	540376	0,3	153	150	1	1	0.99,1.0,1.0	1.0,0.992	0.001
10841	ENSMUSG00000052752.16	Traf7	chr17	-	24733677	24733803	24733677	24733735	24735478	24735573	10841	396441382	0,0,2	631465	2,1	218	150	1	1	1.0,1.0,0.992	0.995,0.997	0.001
10842	ENSMUSG00000052752.16	Traf7	chr17	-	24733677	24733840	24733677	24733735	24735478	24735573	10842	148179160	0,0,2	274175	2,1	255	150	1	1	1.0,1.0,0.979	0.988,0.99	0.004
10843	ENSMUSG00000052752.16	Traf7	chr17	-	24733677	24733860	24733677	24733735	24735478	24735573	10843	125166147	0,0,2	234141	2,1	275	150	1	1	1.0,1.0,0.976	0.985,0.987	0.006
10844	ENSMUSG00000052752.16	Traf7	chr17	-	24733677	24733860	24733677	24733803	24735478	24735573	10844	6,6,8	277281243	13,10	410334	207	150	0.418513	1	0.015,0.015,0.023	0.022,0.021	-0.004
10845	ENSMUSG00000052752.16	Traf7	chr17	-	24733677	24733860	24733677	24733840	24735478	24735573	10845	0,1,0	23,14,13	0,0	40,34	170	150	1	1	0.0,0.059,0.0	0.0,0.0	0.02
10846	ENSMUSG00000024142.16	Mlst8	chr17	-	24694907	24694953	24694907	24694925	24695019	24695183	10846	0,0,1	91162102	0,0	185105	178	150	1	1	0.0,0.0,0.008	0.0,0.0	0.003
10847	ENSMUSG00000024142.16	Mlst8	chr17	-	24696154	24696307	24696154	24696303	24696403	24696479	10847	138201112	7,5,9	240261	9,16	154	150	0.736117	1	0.951,0.975,0.924	0.963,0.941	-0.002
10848	ENSMUSG00000024142.16	Mlst8	chr17	-	24697084	24697136	24697084	24697133	24697251	24697432	10848	1,2,2	0,0,0	3,1	0,1	153	150	1	1	1.0,1.0,1.0	1.0,0.495	0.252
10849	ENSMUSG00000024142.16	Mlst8	chr17	-	24697084	24697136	24697084	24697133	24697293	24698017	10849	145179137	1,3,25	199152	1,6	153	150	0.00524079	0.143445	0.993,0.983,0.843	0.995,0.961	-0.038
10850	ENSMUSG00000024142.16	Mlst8	chr17	-	24697084	24697136	24697084	24697133	24697985	24698052	10850	2,0,3	0,2,0	2,0	2,0	153	150	1	1	1.0,0.0,1.0	0.495,NA	0.172
10851	ENSMUSG00000024137.10	E4f1	chr17	-	24662876	24663332	24662876	24663311	24663387	24663508	10851	0,0,0	77,74,83	3,0	90,85	171	150	0.943604	1	0.0,0.0,0.0	0.028,0.0	-0.014
10852	ENSMUSG00000024137.10	E4f1	chr17	-	24663387	24663450	24663387	24663440	24663520	24663663	10852	90,115,69	4,0,0	111115	0,1	160	150	1	1	0.955,1.0,1.0	1.0,0.991	-0.011
10853	ENSMUSG00000024137.10	E4f1	chr17	-	24663387	24663462	24663387	24663440	24663520	24663663	10853	4,8,5	4,0,0	7,6	0,1	172	150	0.268076	1	0.466,1.0,1.0	1.0,0.84	-0.098
10854	ENSMUSG00000024137.10	E4f1	chr17	-	24663387	24663462	24663387	24663450	24663520	24663663	10854	1,2,2	87,109,66	2,0	106109	162	150	0.65811	1	0.011,0.017,0.027	0.017,0.0	0.01
10855	ENSMUSG00000024137.10	E4f1	chr17	-	24663749	24663948	24663749	24663939	24664095	24664313	10855	95,74,74	0,3,1	76,70	0,0	159	150	0.949162	1	1.0,0.959,0.986	1.0,1.0	-0.018
10856	ENSMUSG00000024137.10	E4f1	chr17	-	24665487	24665980	24665487	24665654	24666063	24666184	10856	0,1,6	0,2,2	6,7	0,0	476	150	1	1	NA,0.136,0.486	1.0,1.0	-0.689
10857	ENSMUSG00000024137.10	E4f1	chr17	-	24665558	24665815	24665558	24665654	24666063	24666184	10857	12,5,7	0,2,2	8,8	0,0	311	150	0.0541116	0.683995	1.0,0.547,0.628	1.0,1.0	-0.275
10858	ENSMUSG00000024137.10	E4f1	chr17	-	24665558	24665908	24665558	24665654	24666063	24666184	10858	57,91,54	0,2,2	110,98	0,0	404	150	0.527461	1	1.0,0.944,0.909	1.0,1.0	-0.049
10859	ENSMUSG00000024137.10	E4f1	chr17	-	24665558	24665980	24665558	24665815	24666063	24666184	10859	18,38,40	12,5,7	34,42	8,6	315	150	0.479509	1	0.417,0.784,0.731	0.669,0.769	-0.075
10860	ENSMUSG00000024137.10	E4f1	chr17	-	24665558	24665980	24665558	24665908	24666063	24666184	10860	0,0,2	57,90,50	0,0	104,91	222	150	1	1	0.0,0.0,0.026	0.0,0.0	0.009
10861	ENSMUSG00000024137.10	E4f1	chr17	-	24666271	24666465	24666271	24666461	24668595	24668707	10861	58,59,24	3,1,1	77,66	2,0	154	150	0.739853	1	0.95,0.983,0.959	0.974,1.0	-0.023
10862	ENSMUSG00000024137.10	E4f1	chr17	-	24668558	24668740	24668558	24668707	24670379	24670531	10862	4,0,0	100,147,88	0,0	124106	183	150	1	1	0.032,0.0,0.0	0.0,0.0	0.011
10863	ENSMUSG00000024132.7	Eci1	chr17	+	24652106	24652272	24652152	24652272	24645827	24645913	10863	594784705	5,2,1	904692	0,1	196	150	1	1	0.989,0.997,0.998	1.0,0.998	-0.004
10864	ENSMUSG00000024132.7	Eci1	chr17	+	24656405	24656584	24656413	24656584	24656193	24656315	10864	366487373	0,0,0	514470	0,2	158	150	1	1	1.0,1.0,1.0	1.0,0.996	0.002
10865	ENSMUSG00000024130.17	Abca3	chr17	+	24602642	24603017	24602873	24603017	24600872	24601054	10865	0,0,0	24,22,21	1,1	37,38	381	150	1	1	0.0,0.0,0.0	0.011,0.01	-0.01
10866	ENSMUSG00000024130.17	Abca3	chr17	+	24604790	24604946	24604811	24604946	24604371	24604526	10866	34,53,25	1,0,0	43,34	0,0	171	150	1	1	0.968,1.0,1.0	1.0,1.0	-0.011
10867	ENSMUSG00000024130.17	Abca3	chr17	+	24617308	24617582	24617344	24617582	24616259	24616563	10867	30,36,29	0,0,1	48,31	0,0	186	150	1	1	1.0,1.0,0.959	1.0,1.0	-0.014
10868	ENSMUSG00000024130.17	Abca3	chr17	+	24618833	24619063	24618858	24619063	24617308	24617582	10868	0,5,2	27,47,44	1,0	35,48	175	150	0.0652233	0.769802	0.0,0.084,0.037	0.024,0.0	0.028
10870	ENSMUSG00000024130.17	Abca3	chr17	+	24627444	24627701	24627510	24627701	24627082	24627253	10870	0,0,0	20,41,33	1,0	46,38	216	150	1	1	0.0,0.0,0.0	0.015,0.0	-0.007
10871	ENSMUSG00000024130.17	Abca3	chr17	+	24627444	24627701	24627582	24627701	24627082	24627253	10871	8,3,7	2,0,2	7,7	0,0	288	150	0.0525976	0.672155	0.676,1.0,0.646	1.0,1.0	-0.226
10872	ENSMUSG00000024130.17	Abca3	chr17	+	24627458	24627701	24627510	24627701	24627082	24627253	10872	0,0,0	20,41,33	0,1	46,38	202	150	1	1	0.0,0.0,0.0	0.0,0.019	-0.009
10873	ENSMUSG00000024130.17	Abca3	chr17	+	24627458	24627701	24627582	24627701	24627082	24627253	10873	8,3,7	2,0,2	6,8	0,0	274	150	0.0568001	0.703325	0.686,1.0,0.657	1.0,1.0	-0.219
10874	ENSMUSG00000024130.17	Abca3	chr17	+	24627510	24627701	24627582	24627701	24627082	24627253	10874	28,44,40	2,0,2	52,45	0,0	222	150	0.566014	1	0.904,1.0,0.931	1.0,1.0	-0.055
10875	ENSMUSG00000024130.17	Abca3	chr17	+	24627798	24627872	24627802	24627872	24627510	24627701	10875	37,22,43	0,0,0	37,37	1,2	154	150	0.465081	1	1.0,1.0,1.0	0.973,0.947	0.04
10876	ENSMUSG00000036473.17	Tbc1d24	chr17	-	24400503	24400958	24400503	24400952	24401423	24401519	10876	62,54,51	0,0,0	84,77	5,0	156	150	0.351043	1	1.0,1.0,1.0	0.942,1.0	0.029
10877	ENSMUSG00000036473.17	Tbc1d24	chr17	-	24401423	24401531	24401423	24401519	24401759	24401823	10877	1,2,0	28,44,64	0,0	54,43	162	150	1	1	0.032,0.04,0.0	0.0,0.0	0.024
10878	ENSMUSG00000036473.17	Tbc1d24	chr17	-	24401423	24401637	24401423	24401519	24401759	24401823	10878	3,2,0	28,44,64	0,0	54,43	268	150	0.543834	1	0.057,0.025,0.0	0.0,0.0	0.027
10880	ENSMUSG00000036473.17	Tbc1d24	chr17	-	24401423	24401531	24401423	24401519	24402667	24402826	10880	2,0,0	0,2,5	0,0	1,8	162	150	0.323087	1	1.0,0.0,0.0	0.0,0.0	0.333
10881	ENSMUSG00000036473.17	Tbc1d24	chr17	-	24404177	24405175	24404177	24404439	24408917	24409027	10881	29,37,13	0,1,0	29,39	0,0	886	150	1	1	1.0,0.862,1.0	1.0,1.0	-0.046
10882	ENSMUSG00000036473.17	Tbc1d24	chr17	-	24404177	24405261	24404177	24404439	24408917	24409027	10882	38,80,61	0,1,0	74,41	0,0	972	150	1	1	1.0,0.925,1.0	1.0,1.0	-0.025
10883	ENSMUSG00000024122.17	Pdpk1	chr17	-	24297901	24298116	24297901	24298108	24298465	24298618	10883	134125135	0,1,4	140141	0,0	158	150	1	1	1.0,0.992,0.97	1.0,1.0	-0.013
10884	ENSMUSG00000024122.17	Pdpk1	chr17	-	24312164	24312577	24312164	24312261	24317067	24317143	10884	0,0,0	4,0,0	2,0	0,0	466	150	1	1	0.0,NA,NA	1.0,NA	-1
10885	ENSMUSG00000024122.17	Pdpk1	chr17	-	24312513	24312582	24312513	24312577	24317067	24317143	10885	66,89,93	0,0,0	114124	2,0	155	150	1	1	1.0,1.0,1.0	0.982,1.0	0.009
10886	ENSMUSG00000024122.17	Pdpk1	chr17	-	24320342	24320724	24320342	24320720	24325800	24325938	10886	0,1,0	98129151	0,0	105135	154	150	1	1	0.0,0.007,0.0	0.0,0.0	0.002
10887	ENSMUSG00000024122.17	Pdpk1	chr17	-	24320575	24320905	24320575	24320720	24326202	24326245	10887	0,0,1	0,0,0	0,0	0,1	335	150	1	1	NA,NA,1.0	NA,0.0	1
10888	ENSMUSG00000024122.17	Pdpk1	chr17	-	24325800	24325938	24325800	24325816	24326202	24326245	10888	142226231	1,2,0	166210	0,0	272	150	1	1	0.987,0.984,1.0	1.0,1.0	-0.01
10889	ENSMUSG00000055839.7	Elob	chr17	-	24045559	24045769	24045559	24045640	24046441	24046547	10889	0,5,4	24,30,49	1,3	52,29	279	150	0.328522	1	0.0,0.082,0.042	0.01,0.053	0.01
10890	ENSMUSG00000055839.7	Elob	chr17	-	24046441	24046547	24046441	24046546	24047817	24048057	10890	571076916374	0,0,4	78306646	2,0	151	150	1	1	1.0,1.0,0.999	1.0,1.0	0
10891	ENSMUSG00000055839.7	Elob	chr17	-	24046441	24046579	24046441	24046546	24047817	24048057	10891	21,15,14	0,0,4	24,26	2,0	183	150	0.609527	1	1.0,1.0,0.742	0.908,1.0	-0.04
10892	ENSMUSG00000055839.7	Elob	chr17	-	24046441	24046579	24046441	24046547	24047817	24048057	10892	0,0,2	568976766362	3,11	78096631	182	150	1	1	0.0,0.0,0.0	0.0,0.001	-0.001
10893	ENSMUSG00000055839.7	Elob	chr17	-	24047534	24047978	24047534	24047952	24048056	24048110	10893	7,17,14	8971216961	9,17	12821051	176	150	1	1	0.007,0.012,0.012	0.006,0.014	0
10894	ENSMUSG00000024906.11	Mus81	chr19	-	5532880	5533057	5532880	5533033	5533135	5533249	10894	112114125	0,2,0	121148	0,0	174	150	1	1	1.0,0.98,1.0	1.0,1.0	-0.007
10895	ENSMUSG00000024906.11	Mus81	chr19	-	5533482	5533807	5533482	5533586	5533957	5534053	10895	10,19,19	1,4,5	45,15	4,5	371	150	0.763838	1	0.802,0.658,0.606	0.82,0.548	0.005
10896	ENSMUSG00000024906.11	Mus81	chr19	-	5533544	5533693	5533544	5533586	5533957	5534053	10896	20,32,33	1,4,5	39,22	4,5	257	150	0.559388	1	0.921,0.824,0.794	0.851,0.72	0.061
10897	ENSMUSG00000024906.11	Mus81	chr19	-	5533544	5533791	5533544	5533586	5533957	5534053	10897	78,101,95	1,4,5	109,93	4,5	355	150	0.588316	1	0.971,0.914,0.889	0.92,0.887	0.021
10898	ENSMUSG00000024906.11	Mus81	chr19	-	5533544	5533807	5533544	5533693	5533957	5534053	10898	61,72,79	11,17,15	78,74	4,11	264	150	0.025587	0.420067	0.759,0.706,0.75	0.917,0.793	-0.117
10899	ENSMUSG00000024906.11	Mus81	chr19	-	5533544	5533807	5533544	5533791	5533957	5534053	10899	3,2,0	68,82,76	1,0	65,78	166	150	0.551262	1	0.038,0.022,0.0	0.014,0.0	0.013
10900	ENSMUSG00000024906.11	Mus81	chr19	-	5534771	5535010	5534771	5534984	5535066	5535188	10900	0,2,2	111139114	0,1	158158	176	150	1	1	0.0,0.012,0.015	0.0,0.005	0.006
10901	ENSMUSG00000024906.11	Mus81	chr19	-	5535515	5535727	5535515	5535653	5536056	5536142	10901	2,0,0	81141137	0,0	163111	224	150	1	1	0.016,0.0,0.0	0.0,0.0	0.005
10902	ENSMUSG00000039218.18	Srrm2	chr17	+	24027039	24027147	24027052	24027147	24025905	24026176	10902	545623552	0,0,1	642639	0,0	163	150	1	1	1.0,1.0,0.998	1.0,1.0	-0.001
10903	ENSMUSG00000039218.18	Srrm2	chr17	+	24029386	24029449	24029389	24029449	24028942	24029020	10903	332388451	3,15,12	413463	14,11	153	150	0.717396	1	0.991,0.962,0.974	0.967,0.976	0.004
10904	ENSMUSG00000039218.18	Srrm2	chr17	+	24034095	24040664	24040607	24040664	24031401	24031594	10904	227282654226181	0,0,0	2727426964	0,1	6662	150	1	1	1.0,1.0,1.0	1.0,0.998	0.001
10905	ENSMUSG00000039218.18	Srrm2	chr17	+	24040894	24040989	24040896	24040989	24040360	24040664	10905	1,2,10	0,1,0	11,11	0,0	152	150	1	1	1.0,0.664,1.0	1.0,1.0	-0.112
10906	ENSMUSG00000039218.18	Srrm2	chr17	+	24042989	24043094	24042992	24043094	24041386	24041674	10906	8,4,10	0,0,1	7,16	0,0	153	150	1	1	1.0,1.0,0.907	1.0,1.0	-0.031
10907	ENSMUSG00000039218.18	Srrm2	chr17	+	24042989	24043094	24042992	24043094	24042764	24042878	10907	582644625	39,53,66	669694	58,61	153	150	0.864864	1	0.936,0.923,0.903	0.919,0.918	0.002
10908	ENSMUSG00000039218.18	Srrm2	chr17	+	24043174	24043301	24043189	24043301	24042989	24043094	10908	0,4,13	8741002877	11,5	999994	165	150	1	1	0.0,0.004,0.013	0.01,0.005	-0.002
10910	ENSMUSG00000023911.13	Flywch2	chr17	-	23995889	23996073	23995889	23996067	23998601	23999030	10910	7,23,4	0,0,0	12,20	2,0	156	150	0.838837	1	1.0,1.0,1.0	0.852,1.0	0.074
10911	ENSMUSG00000023911.13	Flywch2	chr17	-	23998601	23999030	23998601	23999025	24004974	24005055	10911	2,1,6	4,0,0	2,6	0,0	155	150	0.0944317	0.981497	0.326,1.0,1.0	1.0,1.0	-0.225
10912	ENSMUSG00000024743.17	Syt7	chr19	+	10403662	10404031	10403713	10404031	10395326	10395406	10912	19,22,12	0,0,0	21,28	2,0	201	150	0.691386	1	1.0,1.0,1.0	0.887,1.0	0.056
10913	ENSMUSG00000024743.17	Syt7	chr19	+	10407603	10407824	10407679	10407824	10395326	10395406	10913	0,4,0	0,0,0	0,0	4,0	226	150	1	1	NA,1.0,NA	0.0,NA	1
10914	ENSMUSG00000024743.17	Syt7	chr19	+	10407603	10407824	10407701	10407824	10395326	10395406	10914	0,4,0	3,14,3	0,0	8,13	248	150	0.376461	1	0.0,0.147,0.0	0.0,0.0	0.049
10915	ENSMUSG00000024743.17	Syt7	chr19	+	10407679	10407824	10407701	10407824	10395326	10395406	10915	0,0,0	3,14,3	4,0	8,13	172	150	0.0316181	0.482008	0.0,0.0,0.0	0.304,0.0	-0.152
10916	ENSMUSG00000024743.17	Syt7	chr19	+	10400148	10400376	10400165	10400376	10399120	10399252	10916	3,0,4	0,0,0	15,6	0,1	167	150	1	1	1.0,NA,1.0	1.0,0.843	0.079
10917	ENSMUSG00000024743.17	Syt7	chr19	+	10403662	10404031	10403713	10404031	10399120	10399252	10917	14,21,20	0,0,0	25,36	0,2	201	150	0.339278	1	1.0,1.0,1.0	1.0,0.931	0.034
10918	ENSMUSG00000024743.17	Syt7	chr19	+	10416515	10416780	10416517	10416780	10412913	10413049	10918	500601518	0,0,0	705582	4,0	152	150	1	1	1.0,1.0,1.0	0.994,1.0	0.003
10919	ENSMUSG00000024743.17	Syt7	chr19	+	10420191	10420361	10420235	10420361	10416515	10416786	10919	684779706	0,0,0	1011833	2,1	194	150	1	1	1.0,1.0,1.0	0.997,0.998	0.002
10920	ENSMUSG00000024743.17	Syt7	chr19	+	10421348	10421548	10421349	10421548	10420740	10420855	10920	482531502	0,0,0	613574	0,3	151	150	1	1	1.0,1.0,1.0	1.0,0.995	0.002
10921	ENSMUSG00000024743.17	Syt7	chr19	+	10425472	10425808	10425703	10425808	10421348	10421548	10921	1,1,0	720787761	0,0	1073935	381	150	1	1	0.001,0.001,0.0	0.0,0.0	0.001
10922	ENSMUSG00000023909.5	Paqr4	chr17	-	23956842	23956973	23956842	23956936	23957113	23957335	10922	116120133	0,0,2	151119	0,0	187	150	1	1	1.0,1.0,0.982	1.0,1.0	-0.006
10923	ENSMUSG00000043747.13	1520401A03Rik	chr17	-	23925240	23925300	23925240	23925279	23926386	23926419	10923	3,1,2	0,0,0	0,1	0,1	171	150	1	1	1.0,1.0,1.0	NA,0.467	0.533
10926	ENSMUSG00000023905.16	Tnfrsf12a	chr17	-	23894618	23895027	23894618	23895011	23895112	23895527	10926	2,0,0	0,7,0	0,4	0,0	166	150	1	1	1.0,0.0,NA	NA,1.0	-0.5
10927	ENSMUSG00000023905.16	Tnfrsf12a	chr17	-	23894682	23895020	23894682	23895011	23895112	23895527	10927	403550154405	0,7,0	44884015	0,0	159	150	1	1	1.0,0.999,1.0	1.0,1.0	0
10928	ENSMUSG00000023905.16	Tnfrsf12a	chr17	-	23894682	23895027	23894682	23895020	23895112	23895527	10928	2,0,0	403550154405	0,4	44884015	157	150	1	1	0.0,0.0,0.0	0.0,0.001	-0.001
10929	ENSMUSG00000023905.16	Tnfrsf12a	chr17	-	23895108	23895238	23895108	23895156	23895492	23895597	10929	159119511732	2,4,1	17821515	5,4	232	150	1	1	0.998,0.997,0.999	0.996,0.996	0.002
10930	ENSMUSG00000023905.16	Tnfrsf12a	chr17	-	23895108	23895247	23895108	23895238	23895492	23895597	10930	478063475342	0,1,2	53484463	0,3	159	150	1	1	1.0,1.0,1.0	1.0,0.999	0
10931	ENSMUSG00000023905.16	Tnfrsf12a	chr17	-	23895355	23895645	23895355	23895597	23896094	23896171	10931	61,64,51	17,27,23	82,48	17,21	198	150	0.413095	1	0.731,0.642,0.627	0.785,0.634	-0.043
10932	ENSMUSG00000023905.16	Tnfrsf12a	chr17	-	23895355	23895652	23895355	23895597	23896094	23896171	10932	61,63,51	17,27,23	83,49	17,21	205	150	0.373319	1	0.724,0.631,0.619	0.781,0.631	-0.048
10933	ENSMUSG00000023905.16	Tnfrsf12a	chr17	-	23895355	23895652	23895355	23895645	23896094	23896171	10933	0,0,0	0,1,0	1,1	0,0	157	150	1	1	NA,0.0,NA	1.0,1.0	-1
10934	ENSMUSG00000023905.16	Tnfrsf12a	chr17	-	23895108	23895596	23895108	23895578	23896300	23896442	10934	413561501	23,22,19	502396	17,11	168	150	0.154583	1	0.941,0.958,0.959	0.963,0.97	-0.014
10935	ENSMUSG00000023905.16	Tnfrsf12a	chr17	-	23895108	23895597	23895108	23895578	23896300	23896442	10935	447361215406	23,22,19	52774283	17,11	169	150	1	1	0.994,0.996,0.996	0.996,0.997	-0.001
10936	ENSMUSG00000023905.16	Tnfrsf12a	chr17	-	23895108	23895597	23895108	23895596	23896300	23896442	10936	406155614905	0,0,0	47793887	4,0	151	150	1	1	1.0,1.0,1.0	0.999,1.0	0
10937	ENSMUSG00000023905.16	Tnfrsf12a	chr17	-	23895112	23895609	23895112	23895578	23896300	23896442	10937	440598530	23,22,19	529421	17,11	181	150	0.159969	1	0.941,0.957,0.959	0.963,0.969	-0.014
10938	ENSMUSG00000023905.16	Tnfrsf12a	chr17	-	23895112	23895609	23895112	23895596	23896300	23896442	10938	28,38,29	0,0,0	31,25	4,0	163	150	0.120082	1	1.0,1.0,1.0	0.877,1.0	0.061
10939	ENSMUSG00000023905.16	Tnfrsf12a	chr17	-	23895114	23895609	23895114	23895597	23896300	23896442	10939	20,25,26	405355484902	22,19	47703881	162	150	1	1	0.005,0.004,0.005	0.004,0.005	0
10940	ENSMUSG00000023905.16	Tnfrsf12a	chr17	-	23895355	23895640	23895355	23895578	23896300	23896442	10940	482632562	23,22,19	587446	17,11	212	150	0.140604	1	0.937,0.953,0.954	0.961,0.966	-0.015
10941	ENSMUSG00000023905.16	Tnfrsf12a	chr17	-	23895355	23895645	23895355	23895578	23896300	23896442	10941	495651584	23,22,19	629468	17,11	217	150	0.111913	1	0.937,0.953,0.955	0.962,0.967	-0.016
10942	ENSMUSG00000023905.16	Tnfrsf12a	chr17	-	23895355	23895652	23895355	23895578	23896300	23896442	10942	531700621	23,22,19	650511	17,11	224	150	0.122333	1	0.939,0.955,0.956	0.962,0.969	-0.016
10943	ENSMUSG00000023905.16	Tnfrsf12a	chr17	-	23895355	23895640	23895355	23895596	23896300	23896442	10943	70,72,61	0,0,0	89,50	4,0	194	150	0.475299	1	1.0,1.0,1.0	0.945,1.0	0.028
10944	ENSMUSG00000023905.16	Tnfrsf12a	chr17	-	23895355	23895645	23895355	23895596	23896300	23896442	10944	83,91,83	0,0,0	131,72	4,0	199	150	0.635872	1	1.0,1.0,1.0	0.961,1.0	0.02
10945	ENSMUSG00000023905.16	Tnfrsf12a	chr17	-	23895355	23895652	23895355	23895596	23896300	23896442	10945	119140120	0,0,0	152115	4,0	206	150	0.547667	1	1.0,1.0,1.0	0.965,1.0	0.018
10946	ENSMUSG00000023905.16	Tnfrsf12a	chr17	-	23895355	23895640	23895355	23895597	23896300	23896442	10946	62,59,58	405355484902	80,44	47703881	193	150	0.706091	1	0.012,0.008,0.009	0.013,0.009	-0.001
10947	ENSMUSG00000023905.16	Tnfrsf12a	chr17	-	23895355	23895645	23895355	23895597	23896300	23896442	10947	75,78,80	405355484902	122,66	47703881	198	150	0.0409056	0.568581	0.014,0.011,0.012	0.019,0.013	-0.004
10948	ENSMUSG00000023905.16	Tnfrsf12a	chr17	-	23895355	23895652	23895355	23895597	23896300	23896442	10948	111127117	405355484902	143109	47703881	205	150	0.189937	1	0.02,0.016,0.017	0.021,0.02	-0.003
10949	ENSMUSG00000023905.16	Tnfrsf12a	chr17	-	23895355	23895640	23895355	23895609	23896300	23896442	10949	42,40,39	0,6,7	58,34	0,9	181	150	0.888832	1	1.0,0.847,0.822	1.0,0.758	0.011
10950	ENSMUSG00000023905.16	Tnfrsf12a	chr17	-	23895355	23895645	23895355	23895609	23896300	23896442	10950	55,59,61	0,6,7	100,56	0,9	186	150	0.707542	1	1.0,0.888,0.875	1.0,0.834	0.004
10951	ENSMUSG00000023905.16	Tnfrsf12a	chr17	-	23895355	23895652	23895355	23895609	23896300	23896442	10951	91,108,98	0,6,7	121,99	0,9	193	150	0.862425	1	1.0,0.933,0.916	1.0,0.895	0.002
10952	ENSMUSG00000023905.16	Tnfrsf12a	chr17	-	23895355	23895645	23895355	23895640	23896300	23896442	10952	15,19,29	2,0,7	42,22	0,0	155	150	0.000421769	0.0246302	0.879,1.0,0.8	1.0,1.0	-0.107
10953	ENSMUSG00000023905.16	Tnfrsf12a	chr17	-	23895355	23895652	23895355	23895640	23896300	23896442	10953	51,68,66	2,0,7	63,65	0,0	162	150	0.0137242	0.277089	0.959,1.0,0.897	1.0,1.0	-0.048
10954	ENSMUSG00000023905.16	Tnfrsf12a	chr17	-	23895355	23895652	23895355	23895645	23896300	23896442	10954	50,64,66	14,15,29	61,61	40,18	157	150	0.222225	1	0.773,0.803,0.685	0.593,0.764	0.075
10955	ENSMUSG00000023904.11	Hcfc1r1	chr17	+	23893495	23893648	23893508	23893648	23892942	23893042	10955	0,1,2	158220421468	1,3	19611669	163	150	1	1	0.0,0.0,0.001	0.0,0.002	-0.001
10956	ENSMUSG00000023904.11	Hcfc1r1	chr17	+	23893495	23893648	23893509	23893648	23892942	23893042	10956	3,1,4	0,0,0	2,4	2,0	164	150	0.434082	1	1.0,1.0,1.0	0.478,1.0	0.261
10957	ENSMUSG00000023904.11	Hcfc1r1	chr17	+	23893495	23893648	23893520	23893648	23892942	23893042	10957	51,67,61	14,9,8	70,57	7,5	175	150	0.0787836	0.868028	0.757,0.865,0.867	0.896,0.907	-0.072
10958	ENSMUSG00000023904.11	Hcfc1r1	chr17	+	23893508	23893648	23893509	23893648	23892942	23893042	10958	158520421470	0,0,0	19621670	2,0	151	150	1	1	1.0,1.0,1.0	0.999,1.0	0
10959	ENSMUSG00000023904.11	Hcfc1r1	chr17	+	23893509	23893648	23893520	23893648	23892942	23893042	10959	43,62,55	14,9,8	68,51	7,5	161	150	0.0628214	0.750553	0.741,0.865,0.865	0.901,0.905	-0.079
10960	ENSMUSG00000023904.11	Hcfc1r1	chr17	+	23893857	23894148	23893860	23894148	23893520	23893649	10960	110212311144	5,9,2	14181130	18,7	153	150	0.893227	1	0.995,0.993,0.998	0.987,0.994	0.005
10961	ENSMUSG00000062012.15	Zfp13	chr17	-	23799085	23799228	23799085	23799206	23799744	23799836	10961	0,0,0	11,36,39	4,0	52,65	172	150	0.730199	1	0.0,0.0,0.0	0.063,0.0	-0.032
10962	ENSMUSG00000062012.15	Zfp13	chr17	-	23804411	23804548	23804411	23804514	23804934	23805206	10962	57,53,70	2,0,0	104,98	0,0	184	150	1	1	0.959,1.0,1.0	1.0,1.0	-0.014
10963	ENSMUSG00000071256.5	Zfp213	chr17	-	23778356	23778522	23778356	23778434	23778607	23778678	10963	169205157	0,0,0	249208	0,1	238	150	1	1	1.0,1.0,1.0	1.0,0.992	0.004
10964	ENSMUSG00000071256.5	Zfp213	chr17	-	23778607	23778678	23778607	23778657	23778958	23779076	10964	109160127	0,0,0	199162	2,0	171	150	1	1	1.0,1.0,1.0	0.989,1.0	0.006
10965	ENSMUSG00000071256.5	Zfp213	chr17	-	23778958	23779116	23778958	23779076	23780119	23780634	10965	0,5,0	57,103,85	2,0	123117	190	150	0.942031	1	0.0,0.037,0.0	0.013,0.0	0.006
10966	ENSMUSG00000071256.5	Zfp213	chr17	-	23778958	23779437	23778958	23779076	23780119	23780634	10966	0,0,0	57,103,85	3,1	123117	511	150	1	1	0.0,0.0,0.0	0.007,0.003	-0.005
10967	ENSMUSG00000071256.5	Zfp213	chr17	-	23778958	23779437	23778958	23779116	23780119	23780634	10967	0,0,0	0,5,0	3,1	2,0	471	150	1	1	NA,0.0,NA	0.323,1.0	-0.661
10968	ENSMUSG00000059142.17	Zfp945	chr17	-	23076223	23076645	23076223	23076350	23080479	23080693	10968	0,0,1	45,72,39	0,0	72,40	445	150	1	1	0.0,0.0,0.009	0.0,0.0	0.003
10969	ENSMUSG00000059142.17	Zfp945	chr17	-	23080479	23080539	23080479	23080535	23080705	23080826	10969	0,2,0	4,8,7	0,0	2,5	154	150	1	1	0.0,0.196,0.0	0.0,0.0	0.065
10970	ENSMUSG00000059142.17	Zfp945	chr17	-	23080479	23080539	23080479	23080535	23084220	23084310	10970	0,4,0	39,63,44	0,0	52,35	154	150	0.457874	1	0.0,0.058,0.0	0.0,0.0	0.019
10972	ENSMUSG00000071266.14	Zfp946	chr17	+	22665528	22665874	22665777	22665874	22663148	22663272	10972	0,1,0	16,12,27	0,0	9,29	399	150	1	1	0.0,0.03,0.0	0.0,0.0	0.01
10973	ENSMUSG00000071266.14	Zfp946	chr17	+	22665626	22665874	22665777	22665874	22663148	22663272	10973	0,1,0	16,12,27	0,0	9,29	301	150	1	1	0.0,0.04,0.0	0.0,0.0	0.013
10974	ENSMUSG00000071266.14	Zfp946	chr17	+	22672284	22672559	22672432	22672559	22670103	22670133	10974	0,0,0	29,14,28	0,2	13,22	298	150	0.424692	1	0.0,0.0,0.0	0.0,0.044	-0.022
10975	ENSMUSG00000033972.10	Zfp944	chr17	-	22562620	22562692	22562620	22562674	22577803	22577969	10975	0,0,0	26,35,23	1,6	11,16	168	150	4.59401e-05	0.00462009	0.0,0.0,0.0	0.075,0.251	-0.163
10976	ENSMUSG00000033972.10	Zfp944	chr17	-	22562620	22562739	22562620	22562674	22577803	22577969	10976	0,1,0	26,35,23	0,2	11,16	215	150	0.397388	1	0.0,0.02,0.0	0.0,0.08	-0.033
10977	ENSMUSG00000033972.10	Zfp944	chr17	-	22562620	22562739	22562620	22562692	22577803	22577969	10977	0,1,0	0,0,0	0,0	1,4	197	150	1	1	NA,1.0,NA	0.0,0.0	1
10978	ENSMUSG00000033972.10	Zfp944	chr17	-	22577803	22577969	22577803	22577896	22578420	22578505	10978	16,21,27	8,4,1	21,19	1,3	223	150	0.181545	1	0.574,0.779,0.948	0.934,0.81	-0.105
10979	ENSMUSG00000033972.10	Zfp944	chr17	-	22577803	22577969	22577803	22577896	22580148	22580381	10979	8,5,8	0,0,0	3,6	2,0	223	150	0.447356	1	1.0,1.0,1.0	0.502,1.0	0.249
10980	ENSMUSG00000117284.2	Gm7072	chr17	-	22511388	22511451	22511388	22511436	22528485	22528578	10980	0,0,0	16,9,6	0,1	6,9	165	150	1	1	0.0,0.0,0.0	0.0,0.092	-0.046
10981	ENSMUSG00000117284.2	Gm7072	chr17	-	22531009	22531222	22531009	22531209	22532217	22532301	10981	16,5,2	1,0,1	2,2	0,0	163	150	1	1	0.936,1.0,0.648	1.0,1.0	-0.139
10983	ENSMUSG00000117284.2	Gm7072	chr17	-	22531009	22531406	22531009	22531222	22532217	22532301	10983	0,4,0	16,5,2	0,0	2,2	334	150	0.426426	1	0.0,0.264,0.0	0.0,0.0	0.088
10984	ENSMUSG00000117284.2	Gm7072	chr17	-	22532217	22532366	22532217	22532301	22533727	22533818	10984	4,4,1	18,5,17	0,1	21,5	215	150	0.00500108	0.1389	0.134,0.358,0.039	0.0,0.122	0.116
10985	ENSMUSG00000071267.12	Zfp942	chr17	-	22151973	22152094	22151973	22152055	22160706	22160831	10985	8,21,17	0,0,2	8,14	0,1	189	150	1	1	1.0,1.0,0.871	1.0,0.917	-0.002
10986	ENSMUSG00000071267.12	Zfp942	chr17	-	22172868	22173034	22172868	22172961	22181236	22181445	10986	19,7,19	6,4,5	13,14	3,6	223	150	0.927172	1	0.681,0.541,0.719	0.745,0.611	-0.031
10987	ENSMUSG00000067928.7	Zfp760	chr17	+	21927591	21927703	21927621	21927703	21926722	21926875	10987	8,13,8	0,0,4	3,11	0,0	180	150	0.190746	1	1.0,1.0,0.625	1.0,1.0	-0.125
10988	ENSMUSG00000117013.2	Gm30531	chr17	+	21875011	21875400	21875121	21875400	21871186	21871265	10988	27,28,25	2,0,0	18,38	4,0	260	150	0.0458421	0.612387	0.886,1.0,1.0	0.722,1.0	0.101
10989	ENSMUSG00000067931.7	Zfp948	chr17	+	21789277	21789389	21789310	21789389	21787269	21787507	10989	12,6,12	17,39,46	0,5	12,32	183	150	0.0236539	0.398446	0.367,0.112,0.176	0.0,0.114	0.161
10990	ENSMUSG00000067931.7	Zfp948	chr17	+	21789277	21789389	21789328	21789389	21787269	21787507	10990	13,7,15	0,2,0	4,5	0,0	201	150	1	1	1.0,0.723,1.0	1.0,1.0	-0.092
10991	ENSMUSG00000067931.7	Zfp948	chr17	+	21789310	21789389	21789328	21789389	21787269	21787507	10991	18,40,49	0,2,0	16,32	0,0	168	150	1	1	1.0,0.947,1.0	1.0,1.0	-0.018
10992	ENSMUSG00000007564.16	Ppp2r1a	chr17	+	21178929	21179046	21178981	21179046	21177218	21177374	10992	0,0,0	85612371029	8,0	12711050	202	150	1	1	0.0,0.0,0.0	0.005,0.0	-0.003
10993	ENSMUSG00000007564.16	Ppp2r1a	chr17	+	21178929	21179046	21178987	21179046	21177218	21177374	10993	23,42,32	1,0,0	34,35	0,0	208	150	1	1	0.943,1.0,1.0	1.0,1.0	-0.019
10995	ENSMUSG00000007564.16	Ppp2r1a	chr17	+	21178981	21179046	21178987	21179046	21177218	21177374	10995	87912791061	1,0,0	12971085	0,0	156	150	1	1	0.999,1.0,1.0	1.0,1.0	0
10997	ENSMUSG00000007564.16	Ppp2r1a	chr17	+	21179201	21179272	21179203	21179272	21179089	21179096	10997	102814281093	0,0,0	15331376	0,4	152	150	1	1	1.0,1.0,1.0	1.0,0.997	0.002
10998	ENSMUSG00000007564.16	Ppp2r1a	chr17	+	21179650	21179785	21179653	21179785	21179250	21179272	10998	140818861449	0,0,0	19641587	0,4	153	150	1	1	1.0,1.0,1.0	1.0,0.997	0.002
10999	ENSMUSG00000007564.16	Ppp2r1a	chr17	+	21182158	21182204	21182179	21182204	21181846	21182001	10999	0,0,0	0,0,5	2,0	1,0	171	150	1	1	NA,NA,0.0	0.637,NA	-0.637
11000	ENSMUSG00000007564.16	Ppp2r1a	chr17	+	21185716	21186178	21185718	21186178	21185500	21185592	11000	117317361335	0,0,0	18441392	1,0	152	150	1	1	1.0,1.0,1.0	0.999,1.0	0
11001	ENSMUSG00000080316.12	Spaca6	chr17	+	18056196	18056415	18056346	18056415	18047585	18047589	11001	10,5,7	8,2,10	3,8	2,0	300	150	0.0270875	0.434754	0.385,0.556,0.259	0.429,1.0	-0.314
11002	ENSMUSG00000116564.2	Riok2	chr17	+	17598744	17598861	17598747	17598861	17597980	17598119	11002	179214189	0,0,1	152203	0,0	153	150	1	1	1.0,1.0,0.995	1.0,1.0	-0.002
11003	ENSMUSG00000116564.2	Riok2	chr17	+	17601073	17601249	17601097	17601249	17598744	17598861	11003	154243180	2,0,0	133174	0,0	174	150	1	1	0.985,1.0,1.0	1.0,1.0	-0.005
11004	ENSMUSG00000014771.14	Pdcd2	chr17	-	15742177	15742291	15742177	15742283	15743064	15743168	11004	190245201	2,8,10	289259	5,2	158	150	0.0302299	0.468434	0.989,0.967,0.95	0.982,0.992	-0.018
11005	ENSMUSG00000014771.14	Pdcd2	chr17	-	15745530	15745662	15745530	15745617	15746634	15746874	11005	218279247	0,4,0	269301	0,0	195	150	1	1	1.0,0.982,1.0	1.0,1.0	-0.006
11006	ENSMUSG00000036552.20	Ermard	chr17	+	15286087	15286207	15286091	15286207	15281330	15281444	11006	0,0,0	1,0,0	0,1	4,0	154	150	1	1	0.0,NA,NA	0.0,1.0	-0.5
11008	ENSMUSG00000116953.2	9030025P20Rik	chr17	+	15206706	15207094	15206979	15207094	15206035	15206172	11008	0,4,1	0,2,2	3,2	6,8	423	150	1	1	NA,0.415,0.151	0.151,0.081	0.167
11009	ENSMUSG00000023883.14	Phf10	chr17	-	15166502	15166983	15166502	15166649	15170821	15170977	11009	0,0,1	0,2,0	0,7	0,0	484	150	1	1	NA,0.0,1.0	NA,1.0	-0.5
11010	ENSMUSG00000023883.14	Phf10	chr17	-	15166574	15167019	15166574	15166649	15170821	15170977	11010	0,0,1	0,2,0	0,8	0,0	520	150	1	1	NA,0.0,1.0	NA,1.0	-0.5
11011	ENSMUSG00000023883.14	Phf10	chr17	-	15166574	15167025	15166574	15166649	15170821	15170977	11011	301376321	0,2,0	453479	0,0	526	150	1	1	1.0,0.982,1.0	1.0,1.0	-0.006
11012	ENSMUSG00000023883.14	Phf10	chr17	-	15166574	15167070	15166574	15166649	15170821	15170977	11012	12,5,3	0,2,0	8,12	0,0	571	150	0.63631	1	1.0,0.396,1.0	1.0,1.0	-0.201
11013	ENSMUSG00000023883.14	Phf10	chr17	-	15166574	15167019	15166574	15166983	15170821	15170977	11013	99111131	0,0,0	122139	0,1	186	150	1	1	1.0,1.0,1.0	1.0,0.991	0.004
11014	ENSMUSG00000023883.14	Phf10	chr17	-	15166574	15167025	15166574	15166983	15170821	15170977	11014	417515461	0,0,0	595627	0,1	192	150	1	1	1.0,1.0,1.0	1.0,0.998	0.001
11015	ENSMUSG00000023883.14	Phf10	chr17	-	15166574	15167070	15166574	15166983	15170821	15170977	11015	128144143	0,0,0	150160	0,1	237	150	1	1	1.0,1.0,1.0	1.0,0.99	0.005
11016	ENSMUSG00000023883.14	Phf10	chr17	-	15166574	15167025	15166574	15167019	15170821	15170977	11016	318404330	0,0,0	473490	0,2	156	150	1	1	1.0,1.0,1.0	1.0,0.996	0.002
11017	ENSMUSG00000023883.14	Phf10	chr17	-	15166574	15167070	15166574	15167019	15170821	15170977	11017	29,33,12	0,0,0	28,23	0,2	201	150	0.619924	1	1.0,1.0,1.0	1.0,0.896	0.052
11018	ENSMUSG00000023883.14	Phf10	chr17	-	15166574	15167070	15166574	15167025	15170821	15170977	11018	0,0,0	289371318	1,0	446467	195	150	1	1	0.0,0.0,0.0	0.002,0.0	-0.001
11019	ENSMUSG00000023883.14	Phf10	chr17	-	15172881	15173050	15172881	15173035	15174276	15174386	11019	1,2,3	441508483	0,1	518624	165	150	1	1	0.002,0.004,0.006	0.0,0.001	0.004
11020	ENSMUSG00000023883.14	Phf10	chr17	-	15175972	15176329	15175972	15176323	15176995	15177126	11020	191276200	54,67,60	260298	55,64	156	150	0.125823	1	0.773,0.798,0.762	0.82,0.817	-0.041
11021	ENSMUSG00000023883.14	Phf10	chr17	-	15176995	15177120	15176995	15177106	15179680	15179789	11021	33,26,28	2,0,0	26,35	0,3	164	150	0.612529	1	0.938,1.0,1.0	1.0,0.914	0.022
11022	ENSMUSG00000023883.14	Phf10	chr17	-	15176995	15177126	15176995	15177106	15179680	15179789	11022	358386411	2,0,0	486493	0,3	170	150	1	1	0.994,1.0,1.0	1.0,0.993	0.001
11023	ENSMUSG00000023883.14	Phf10	chr17	-	15176995	15177126	15176995	15177120	15179680	15179789	11023	325361383	0,1,0	462460	2,2	156	150	1	1	1.0,0.997,1.0	0.996,0.995	0.003
11024	ENSMUSG00000023883.14	Phf10	chr17	-	15179670	15179787	15179670	15179784	15181372	15181535	11024	330420403	0,0,0	425556	8,0	153	150	0.878144	1	1.0,1.0,1.0	0.981,1.0	0.01
11025	ENSMUSG00000023885.10	Thbs2	chr17	-	14896468	14896628	14896468	14896627	14897247	14897355	11025	115714721312	0,0,0	16041566	0,2	151	150	1	1	1.0,1.0,1.0	1.0,0.999	0
11026	ENSMUSG00000023885.10	Thbs2	chr17	-	14901926	14902097	14901926	14902091	14903550	14903647	11026	8491028972	8,30,25	14021071	27,34	156	150	0.518618	1	0.99,0.971,0.974	0.98,0.968	0.004
11027	ENSMUSG00000023885.10	Thbs2	chr17	-	14903550	14903866	14903550	14903647	14904333	14904474	11027	0,0,2	94611131145	2,0	15101288	369	150	1	1	0.0,0.0,0.001	0.001,0.0	0
11028	ENSMUSG00000023885.10	Thbs2	chr17	-	14906007	14906198	14906007	14906141	14908067	14908152	11028	88,99,73	0,1,3	107,89	0,0	207	150	0.612735	1	1.0,0.986,0.946	1.0,1.0	-0.023
11029	ENSMUSG00000023885.10	Thbs2	chr17	-	14906007	14906204	14906007	14906141	14908067	14908152	11029	97212041097	0,1,3	14251441	0,0	213	150	1	1	1.0,0.999,0.996	1.0,1.0	-0.002
11030	ENSMUSG00000023885.10	Thbs2	chr17	-	14906007	14906204	14906007	14906198	14908067	14908152	11030	88411141033	0,9,9	13181352	0,0	156	150	1	1	1.0,0.992,0.991	1.0,1.0	-0.006
11031	ENSMUSG00000023885.10	Thbs2	chr17	-	14911624	14911773	14911624	14911762	14914231	14914497	11031	635903818	1,0,0	1088934	0,0	161	150	1	1	0.998,1.0,1.0	1.0,1.0	-0.001
11032	ENSMUSG00000023885.10	Thbs2	chr17	-	14911624	14911783	14911624	14911762	14914231	14914497	11032	60,101,90	1,0,0	141130	0,0	171	150	1	1	0.981,1.0,1.0	1.0,1.0	-0.006
11033	ENSMUSG00000023885.10	Thbs2	chr17	-	14911624	14911783	14911624	14911773	14914231	14914497	11033	2,0,2	577802730	3,0	950804	160	150	1	1	0.003,0.0,0.003	0.003,0.0	0.001
11034	ENSMUSG00000006818.6	Sod2	chr17	+	13227070	13227273	13227079	13227273	13226882	13226955	11034	512685529	0,0,0	701712	22,0	159	150	0.12193	1	1.0,1.0,1.0	0.968,1.0	0.016
11035	ENSMUSG00000006818.6	Sod2	chr17	+	13229406	13229523	13229408	13229523	13227070	13227273	11035	664728699	0,1,0	884712	0,0	152	150	1	1	1.0,0.999,1.0	1.0,1.0	0
11036	ENSMUSG00000006818.6	Sod2	chr17	+	13229406	13229523	13229409	13229523	13227070	13227273	11036	675732701	2,0,4	891727	2,0	153	150	1	1	0.997,1.0,0.994	0.998,1.0	-0.002
11037	ENSMUSG00000006818.6	Sod2	chr17	+	13229408	13229523	13229409	13229523	13227070	13227273	11037	11,5,2	2,0,4	7,15	2,0	151	150	0.0819225	0.890313	0.845,1.0,0.332	0.777,1.0	-0.163
11038	ENSMUSG00000006818.6	Sod2	chr17	+	13232319	13232499	13232321	13232499	13229406	13229523	11038	638800696	0,1,0	907763	0,0	152	150	1	1	1.0,0.999,1.0	1.0,1.0	0
11039	ENSMUSG00000006818.6	Sod2	chr17	+	13255844	13258950	13258560	13258950	13232319	13232499	11039	10,14,9	0,2,3	26,11	4,0	2866	150	0.553615	1	1.0,0.268,0.136	0.254,1.0	-0.159
11040	ENSMUSG00000060475.14	Wtap	chr17	-	13188291	13188446	13188291	13188400	13194182	13194361	11040	106173128	0,0,0	106136	0,2	196	150	1	1	1.0,1.0,1.0	1.0,0.981	0.01
11041	ENSMUSG00000060475.14	Wtap	chr17	-	13193623	13193995	13193623	13193966	13194182	13194361	11041	2,2,5	5,2,0	2,2	4,1	179	150	0.429902	1	0.251,0.456,1.0	0.295,0.626	0.109
11042	ENSMUSG00000057388.10	Mrpl18	chr17	-	13130235	13130649	13130235	13130636	13132656	13132888	11042	0,0,2	532729588	0,0	641556	163	150	1	1	0.0,0.0,0.003	0.0,0.0	0.001
11043	ENSMUSG00000057388.10	Mrpl18	chr17	-	13130235	13130682	13130235	13130636	13132656	13132888	11043	0,4,0	532729588	0,0	641556	196	150	1	1	0.0,0.004,0.0	0.0,0.0	0.001
11045	ENSMUSG00000057388.10	Mrpl18	chr17	-	13132625	13132827	13132625	13132814	13134524	13134711	11045	0,0,0	23,18,3	0,5	13,14	163	150	0.00640371	0.164241	0.0,0.0,0.0	0.0,0.247	-0.123
11046	ENSMUSG00000057388.10	Mrpl18	chr17	-	13132625	13132888	13132625	13132814	13134524	13134711	11046	103613771151	23,18,3	12281211	13,14	224	150	0.689452	1	0.968,0.981,0.996	0.984,0.983	-0.002
11047	ENSMUSG00000057388.10	Mrpl18	chr17	-	13132625	13132888	13132625	13132827	13134524	13134711	11047	103613771151	0,0,0	12281211	0,5	211	150	1	1	1.0,1.0,1.0	1.0,0.994	0.003
11048	ENSMUSG00000057388.10	Mrpl18	chr17	-	13134350	13134711	13134350	13134709	13134833	13135232	11048	105514561221	0,1,0	11971201	0,0	152	150	1	1	1.0,0.999,1.0	1.0,1.0	0
11049	ENSMUSG00000023827.9	Agpat4	chr17	+	12432341	12432444	12432375	12432444	12429525	12429679	11049	297350329	7,7,4	359369	1,5	184	150	0.0832354	0.901233	0.972,0.976,0.985	0.997,0.984	-0.013
11050	ENSMUSG00000023827.9	Agpat4	chr17	+	12435580	12435779	12435592	12435779	12434162	12434238	11050	295248298	0,0,0	389299	2,0	162	150	1	1	1.0,1.0,1.0	0.994,1.0	0.003
11051	ENSMUSG00000062078.16	Qk	chr17	-	10435088	10435385	10435088	10435364	10436644	10436732	11051	0,18,13	0,1,5	14,0	3,8	171	150	1	1	NA,0.94,0.695	0.804,0.0	0.415
11052	ENSMUSG00000062078.16	Qk	chr17	-	10435088	10435388	10435088	10435364	10436644	10436732	11052	289312329	0,1,5	256283	3,8	174	150	0.0944106	0.981452	1.0,0.996,0.983	0.987,0.968	0.015
11053	ENSMUSG00000062078.16	Qk	chr17	-	10435088	10435388	10435088	10435385	10436644	10436732	11053	289312329	0,18,13	256283	14,0	153	150	0.42072	1	1.0,0.944,0.961	0.947,1.0	-0.005
11054	ENSMUSG00000062078.16	Qk	chr17	-	10492875	10492992	10492875	10492991	10501767	10501910	11054	341374398	4,0,7	261348	0,0	151	150	0.919604	1	0.988,1.0,0.983	1.0,1.0	-0.01
11055	ENSMUSG00000023868.18	Pde10a	chr17	+	9117692	9117821	9117739	9117821	9020610	9020977	11055	106113110	0,0,0	156121	2,0	197	150	1	1	1.0,1.0,1.0	0.983,1.0	0.008
11056	ENSMUSG00000023868.18	Pde10a	chr17	+	9149312	9149362	9149341	9149362	9147923	9148044	11056	0,0,2	110154128	4,0	184187	179	150	1	1	0.0,0.0,0.013	0.018,0.0	-0.005
11057	ENSMUSG00000023868.18	Pde10a	chr17	+	9161417	9161859	9161703	9161859	9159972	9160113	11057	0,0,1	89,93,93	0,0	110129	436	150	1	1	0.0,0.0,0.004	0.0,0.0	0.001
11058	ENSMUSG00000023868.18	Pde10a	chr17	+	9168181	9168324	9168229	9168324	9165627	9165679	11058	105,124,66	2,0,5	138137	4,5	198	150	0.336822	1	0.975,1.0,0.909	0.963,0.954	0.003
11059	ENSMUSG00000023868.18	Pde10a	chr17	+	9180412	9180834	9180691	9180834	9172568	9172755	11059	0,0,0	90150156	1,0	179146	429	150	1	1	0.0,0.0,0.0	0.002,0.0	-0.001
11060	ENSMUSG00000069135.12	Cep43	chr17	+	8401059	8401286	8401062	8401286	8391759	8391840	11060	79,79,70	8,4,14	70,94	0,11	153	150	0.134226	1	0.906,0.951,0.831	1.0,0.893	-0.051
11061	ENSMUSG00000069135.12	Cep43	chr17	+	8401059	8401286	8401062	8401286	8394350	8394410	11061	23,41,40	0,0,6	21,37	0,0	153	150	0.11755	1	1.0,1.0,0.867	1.0,1.0	-0.044
11062	ENSMUSG00000069135.12	Cep43	chr17	+	8403232	8403345	8403235	8403345	8401078	8401286	11062	108116101	2,0,0	110,99	0,0	153	150	1	1	0.981,1.0,1.0	1.0,1.0	-0.006
11063	ENSMUSG00000095687.3	Rnaset2a	chr17	-	8349056	8349512	8349056	8349131	8350874	8350920	11063	0,10,4	5,10,12	0,2	7,8	531	150	0.0197501	0.353363	0.0,0.22,0.086	0.0,0.066	0.069
11064	ENSMUSG00000073471.4	Rsph3a	chr17	+	8188978	8189120	8188987	8189120	8171380	8171468	11064	13,18,18	0,2,0	19,12	0,0	159	150	1	1	1.0,0.895,1.0	1.0,1.0	-0.035
11065	ENSMUSG00000073471.4	Rsph3a	chr17	+	8197549	8197636	8197610	8197636	8194876	8195039	11065	208348298	0,2,0	362339	0,0	211	150	1	1	1.0,0.992,1.0	1.0,1.0	-0.003
11066	ENSMUSG00000023809.11	Rps6ka2	chr17	+	7518802	7519045	7518938	7519045	7516690	7516770	11066	0,0,2	10,37,21	0,0	34,29	286	150	1	1	0.0,0.0,0.048	0.0,0.0	0.016
11067	ENSMUSG00000023809.11	Rps6ka2	chr17	+	7521524	7521848	7521810	7521848	7518938	7519045	11067	2,2,0	17,26,25	0,1	27,21	436	150	0.709345	1	0.039,0.026,0.0	0.0,0.016	0.014
11069	ENSMUSG00000095677.3	Dynlt1f	chr17	-	6914426	6914528	6914426	6914525	6917085	6917163	11069	19,54,17	6,21,15	36,42	38,20	153	150	0.256867	1	0.756,0.716,0.526	0.482,0.673	0.089
11070	ENSMUSG00000095677.3	Dynlt1f	chr17	-	6916966	6917163	6916966	6917143	6917501	6917625	11070	143228155	1,0,0	243213	0,0	170	150	1	1	0.992,1.0,1.0	1.0,1.0	-0.003
11071	ENSMUSG00000095677.3	Dynlt1f	chr17	-	6917501	6917625	6917501	6917618	6920709	6920751	11071	139115136	0,0,0	161101	1,0	157	150	1	1	1.0,1.0,1.0	0.994,1.0	0.003
11072	ENSMUSG00000025266.12	Gnl3l	chrX	-	149785169	149785286	149785169	149785285	149786529	149786637	11072	168285206	4,0,0	286306	0,0	151	150	1	1	0.977,1.0,1.0	1.0,1.0	-0.008
11073	ENSMUSG00000025266.12	Gnl3l	chrX	-	149786529	149786637	149786529	149786583	149787240	149787281	11073	270383266	1,6,0	367413	5,0	204	150	1	1	0.995,0.979,1.0	0.982,1.0	0
11074	ENSMUSG00000025266.12	Gnl3l	chrX	-	149797016	149797085	149797016	149797081	149800196	149800318	11074	83,128,79	0,0,1	116112	0,0	154	150	1	1	1.0,1.0,0.987	1.0,1.0	-0.004
11075	ENSMUSG00000025266.12	Gnl3l	chrX	-	149797016	149797146	149797016	149797081	149800196	149800318	11075	16,14,7	0,0,1	11,9	0,0	215	150	1	1	1.0,1.0,0.83	1.0,1.0	-0.057
11076	ENSMUSG00000000579.15	Dynlt1c	chr17	+	6873112	6873343	6873123	6873343	6870885	6870927	11076	0,2,0	13,22,18	0,0	24,9	161	150	1	1	0.0,0.078,0.0	0.0,0.0	0.026
11077	ENSMUSG00000000579.15	Dynlt1c	chr17	+	6873112	6873343	6873130	6873343	6870885	6870927	11077	0,2,0	0,0,0	0,0	2,0	168	150	1	1	NA,1.0,NA	0.0,NA	1
11078	ENSMUSG00000000579.15	Dynlt1c	chr17	+	6873123	6873343	6873130	6873343	6870885	6870927	11078	13,22,18	0,0,0	24,9	2,0	157	150	0.352039	1	1.0,1.0,1.0	0.92,1.0	0.04
11079	ENSMUSG00000000579.15	Dynlt1c	chr17	+	6873732	6874134	6874010	6874134	6870885	6870927	11079	0,0,3	134141173	0,0	164168	428	150	1	1	0.0,0.0,0.006	0.0,0.0	0.002
11080	ENSMUSG00000000579.15	Dynlt1c	chr17	+	6873732	6874134	6874017	6874134	6870885	6870927	11080	4,10,11	0,3,0	5,7	0,0	435	150	0.403361	1	1.0,0.535,1.0	1.0,1.0	-0.155
11081	ENSMUSG00000000579.15	Dynlt1c	chr17	+	6874010	6874134	6874017	6874134	6870885	6870927	11081	138151181	0,3,0	169175	0,0	157	150	1	1	1.0,0.98,1.0	1.0,1.0	-0.007
11083	ENSMUSG00000096780.8	Tmem181b-ps	chr17	-	6708800	6709215	6708800	6708877	6709602	6709669	11083	1,1,1	38,40,23	0,4	50,38	488	150	0.896837	1	0.008,0.008,0.013	0.0,0.031	-0.006
11084	ENSMUSG00000096780.8	Tmem181b-ps	chr17	-	6716181	6716312	6716181	6716278	6716836	6717144	11084	22,22,26	0,1,0	31,32	6,4	184	150	2.56971e-05	0.00300129	1.0,0.947,1.0	0.808,0.867	0.145
11087	ENSMUSG00000096780.8	Tmem181b-ps	chr17	-	6716836	6717033	6716836	6716946	6719286	6719367	11087	29,24,17	0,0,1	18,25	0,0	237	150	1	1	1.0,1.0,0.915	1.0,1.0	-0.028
11088	ENSMUSG00000096780.8	Tmem181b-ps	chr17	-	6720054	6720319	6720054	6720165	6724405	6724527	11088	5,1,0	19,13,18	0,0	19,14	304	150	0.12107	1	0.115,0.037,0.0	0.0,0.0	0.051
11090	ENSMUSG00000092074.3	Dynlt1a	chr17	-	6361983	6362107	6361983	6362106	6365191	6365233	11090	152232187	0,0,0	187214	2,0	151	150	1	1	1.0,1.0,1.0	0.989,1.0	0.006
11092	ENSMUSG00000038141.12	Tmem181a	chr17	+	6345044	6345309	6345198	6345309	6340831	6340953	11092	0,0,0	10,4,2	2,0	13,8	304	150	0.339338	1	0.0,0.0,0.0	0.071,0.0	-0.035
11093	ENSMUSG00000038141.12	Tmem181a	chr17	+	6355643	6358589	6358271	6358589	6354851	6354918	11093	132,216,94	0,0,0	147142	0,1	2778	150	1	1	1.0,1.0,1.0	1.0,0.885	0.057
11094	ENSMUSG00000015659.13	Serac1	chr17	-	6101964	6102106	6101964	6102056	6106881	6107032	11094	17,15,5	3,2,2	9,11	2,0	200	150	0.106156	1	0.81,0.849,0.652	0.771,1.0	-0.115
11095	ENSMUSG00000002365.11	Snx9	chr17	+	5958856	5958974	5958858	5958974	5958628	5958754	11095	390436361	0,0,0	507515	0,2	152	150	1	1	1.0,1.0,1.0	1.0,0.996	0.002
11096	ENSMUSG00000002365.11	Snx9	chr17	+	5970844	5970948	5970846	5970948	5970345	5970449	11096	482717605	0,1,0	710745	0,0	152	150	1	1	1.0,0.999,1.0	1.0,1.0	0
11097	ENSMUSG00000002365.11	Snx9	chr17	+	5974862	5974956	5974879	5974956	5972404	5972482	11097	2,1,5	595732600	0,1	739755	167	150	1	1	0.003,0.001,0.007	0.0,0.001	0.003
11098	ENSMUSG00000002365.11	Snx9	chr17	+	5974862	5974956	5974882	5974956	5972404	5972482	11098	12,21,13	0,0,3	8,16	0,0	170	150	0.760272	1	1.0,1.0,0.793	1.0,1.0	-0.069
11099	ENSMUSG00000002365.11	Snx9	chr17	+	5974879	5974956	5974882	5974956	5972404	5972482	11099	605752608	0,0,3	747770	0,0	153	150	1	1	1.0,1.0,0.995	1.0,1.0	-0.002
11100	ENSMUSG00000002365.11	Snx9	chr17	+	5976319	5976436	5976346	5976436	5974879	5974956	11100	1,0,0	449581485	6,2	548593	177	150	1	1	0.002,0.0,0.0	0.009,0.003	-0.005
11101	ENSMUSG00000002365.11	Snx9	chr17	+	5976319	5976436	5976352	5976436	5974879	5974956	11101	21,41,22	0,0,4	37,38	0,0	183	150	0.61219	1	1.0,1.0,0.818	1.0,1.0	-0.061
11102	ENSMUSG00000002365.11	Snx9	chr17	+	5976346	5976436	5976352	5976436	5974879	5974956	11102	469622507	0,0,4	579629	0,0	156	150	1	1	1.0,1.0,0.992	1.0,1.0	-0.003
11103	ENSMUSG00000004945.16	Tmem242	chr17	-	5463622	5463929	5463622	5463779	5483716	5483854	11103	3,7,0	5,9,0	2,5	10,0	300	150	1	1	0.231,0.28,NA	0.091,1.0	-0.29
11104	ENSMUSG00000004945.16	Tmem242	chr17	-	5483716	5483873	5483716	5483854	5489806	5489907	11104	0,1,0	7401056903	0,2	1027871	169	150	1	1	0.0,0.001,0.0	0.0,0.002	-0.001
11105	ENSMUSG00000069729.15	Arid1b	chr17	+	5368915	5369125	5368918	5369125	5364148	5364307	11105	54,74,69	7,0,1	81,83	2,6	153	150	0.571135	1	0.883,1.0,0.985	0.975,0.931	0.003
11106	ENSMUSG00000069729.15	Arid1b	chr17	+	5377923	5378096	5377926	5378096	5377550	5377689	11106	56,62,102	0,0,4	107,81	0,3	153	150	0.831236	1	1.0,1.0,0.962	1.0,0.964	0.005
11107	ENSMUSG00000069729.15	Arid1b	chr17	+	5386799	5387583	5387279	5387583	5385238	5385335	11107	80,72,72	0,1,0	103,83	0,0	630	150	1	1	1.0,0.945,1.0	1.0,1.0	-0.018
11108	ENSMUSG00000023800.16	Tiam2	chr17	+	3477402	3477575	3477483	3477575	3471547	3471983	11108	189323220	1,0,0	265243	0,0	231	150	1	1	0.992,1.0,1.0	1.0,1.0	-0.003
11109	ENSMUSG00000023800.16	Tiam2	chr17	+	3489975	3490047	3489989	3490047	3488901	3489048	11109	97149137	0,0,0	135140	0,2	164	150	1	1	1.0,1.0,1.0	1.0,0.985	0.008
11110	ENSMUSG00000023800.16	Tiam2	chr17	+	3501439	3501632	3501509	3501632	3501053	3501132	11110	6,11,1	0,1,0	1,8	0,0	220	150	1	1	1.0,0.882,1.0	1.0,1.0	-0.039
11111	ENSMUSG00000023800.16	Tiam2	chr17	+	3561331	3561450	3561334	3561450	3559675	3559855	11111	123197154	0,0,1	133123	2,0	153	150	1	1	1.0,1.0,0.993	0.985,1.0	0.005
11112	ENSMUSG00000023800.16	Tiam2	chr17	+	3563665	3563724	3563667	3563724	3563121	3563230	11112	160228209	1,0,0	196184	0,0	152	150	1	1	0.994,1.0,1.0	1.0,1.0	-0.002
11113	ENSMUSG00000023800.16	Tiam2	chr17	+	3566119	3566332	3566244	3566332	3564945	3565051	11113	1,1,2	118218164	0,0	157133	275	150	1	1	0.005,0.002,0.007	0.0,0.0	0.005
11114	ENSMUSG00000023800.16	Tiam2	chr17	+	3566837	3566992	3566843	3566992	3566244	3566332	11114	136241154	1,0,0	203165	0,0	156	150	1	1	0.992,1.0,1.0	1.0,1.0	-0.003
11115	ENSMUSG00000116858.2	Gm49797	chr17	+	3341824	3341912	3341829	3341912	3248384	3248498	11115	1,0,0	0,0,0	0,0	1,0	155	150	1	1	1.0,NA,NA	0.0,NA	1
11116	ENSMUSG00000045975.9	C2cd2	chr16	-	97687287	97687407	97687287	97687404	97691213	97691318	11116	18,10,5	0,0,0	9,13	1,1	153	150	0.391259	1	1.0,1.0,1.0	0.898,0.927	0.087
11117	ENSMUSG00000045975.9	C2cd2	chr16	-	97687287	97687410	97687287	97687404	97691213	97691318	11117	38,38,43	0,0,0	39,51	1,1	156	150	0.567004	1	1.0,1.0,1.0	0.974,0.98	0.023
11118	ENSMUSG00000045975.9	C2cd2	chr16	-	97687287	97687410	97687287	97687407	97691213	97691318	11118	36,34,40	16,6,2	38,50	8,12	153	150	0.7408	1	0.688,0.847,0.951	0.823,0.803	0.016
11119	ENSMUSG00000045975.9	C2cd2	chr16	-	97713805	97713904	97713805	97713880	97723254	97723833	11119	43,68,40	1,2,0	49,53	0,0	174	150	1	1	0.974,0.967,1.0	1.0,1.0	-0.02
11120	ENSMUSG00000023147.18	Get1	chr16	+	95952896	95953173	95953012	95953173	95946617	95946778	11120	0,2,0	233337261	0,0	409324	266	150	1	1	0.0,0.003,0.0	0.0,0.0	0.001
11121	ENSMUSG00000023147.18	Get1	chr16	+	95952896	95953173	95953020	95953173	95946617	95946778	11121	0,2,0	10,6,4	0,0	2,0	274	150	1	1	0.0,0.154,0.0	0.0,NA	0.051
11122	ENSMUSG00000023147.18	Get1	chr16	+	95953012	95953173	95953020	95953173	95946617	95946778	11122	233337261	10,6,4	409324	2,0	158	150	0.00908099	0.210031	0.957,0.982,0.984	0.995,1.0	-0.023
11123	ENSMUSG00000023147.18	Get1	chr16	+	95954170	95954238	95954175	95954238	95953012	95953178	11123	218317311	0,2,0	345318	0,0	155	150	1	1	1.0,0.994,1.0	1.0,1.0	-0.002
11124	ENSMUSG00000023147.18	Get1	chr16	+	95955280	95955395	95955284	95955395	95953012	95953178	11124	11,8,20	4,0,0	21,14	0,0	154	150	0.31266	1	0.728,1.0,1.0	1.0,1.0	-0.091
11125	ENSMUSG00000023147.18	Get1	chr16	+	95954630	95954962	95954818	95954962	95954170	95954238	11125	1,0,0	0,0,0	0,1	1,0	338	150	1	1	1.0,NA,NA	0.0,1.0	0.5
11126	ENSMUSG00000023147.18	Get1	chr16	+	95954630	95954962	95954858	95954962	95954170	95954238	11126	1,0,0	1,1,1	1,3	0,0	378	150	4.18407e-07	9.93182e-05	0.284,0.0,0.0	1.0,1.0	-0.905
11127	ENSMUSG00000023147.18	Get1	chr16	+	95954818	95954962	95954858	95954962	95954170	95954238	11127	0,0,0	1,1,1	2,2	0,0	190	150	1.33836e-10	9.23167e-08	0.0,0.0,0.0	1.0,1.0	-1
11128	ENSMUSG00000023147.18	Get1	chr16	+	95955280	95955395	95955284	95955395	95954170	95954238	11128	211299313	0,0,5	388348	0,0	154	150	1	1	1.0,1.0,0.984	1.0,1.0	-0.005
11129	ENSMUSG00000040681.17	Hmgn1	chr16	-	95923433	95923555	95923433	95923525	95925922	95926539	11129	0,0,0	0,0,8	298,0	0,0	180	150	1	1	NA,NA,0.0	1.0,NA	-1
11130	ENSMUSG00000040681.17	Hmgn1	chr16	-	95923433	95923610	95923433	95923525	95925922	95926539	11130	90,54,33	0,0,8	109,64	0,0	235	150	0.0122032	0.256814	1.0,1.0,0.725	1.0,1.0	-0.092
11131	ENSMUSG00000040681.17	Hmgn1	chr16	-	95923433	95923615	95923433	95923525	95925922	95926539	11131	66,87,66	0,0,8	73,28	0,0	240	150	0.0266457	0.430494	1.0,1.0,0.838	1.0,1.0	-0.054
11132	ENSMUSG00000040681.17	Hmgn1	chr16	-	95923433	95923617	95923433	95923525	95925922	95926539	11132	110771430912075	0,0,8	1224012392	0,0	242	150	1	1	1.0,1.0,0.999	1.0,1.0	0
11133	ENSMUSG00000040681.17	Hmgn1	chr16	-	95923433	95923610	95923433	95923555	95925922	95926539	11133	90,54,33	0,0,0	109,64	298,0	205	150	0.00080067	0.0383217	1.0,1.0,1.0	0.211,1.0	0.394
11134	ENSMUSG00000040681.17	Hmgn1	chr16	-	95923433	95923615	95923433	95923555	95925922	95926539	11134	66,87,66	0,0,0	73,28	298,0	210	150	0.000709643	0.0355009	1.0,1.0,1.0	0.149,1.0	0.425
11135	ENSMUSG00000040681.17	Hmgn1	chr16	-	95923433	95923617	95923433	95923555	95925922	95926539	11135	110771430912075	0,0,0	1224012392	298,0	212	150	1.37671e-07	3.80745e-05	1.0,1.0,1.0	0.967,1.0	0.016
11136	ENSMUSG00000040681.17	Hmgn1	chr16	-	95923433	95923615	95923433	95923610	95925922	95926539	11136	28,33,33	52,0,0	31,0	67,36	155	150	3.22883e-07	8.02942e-05	0.343,1.0,1.0	0.309,0.0	0.627
11137	ENSMUSG00000040681.17	Hmgn1	chr16	-	95923433	95923617	95923433	95923610	95925922	95926539	11137	109271408811861	52,0,0	1204612210	67,36	157	150	1	1	0.995,1.0,1.0	0.994,0.997	0.003
11138	ENSMUSG00000040681.17	Hmgn1	chr16	-	95923433	95923617	95923433	95923615	95925922	95926539	11138	109271408811861	28,33,33	1204612210	31,0	152	150	1	1	0.997,0.998,0.997	0.997,1.0	-0.001
11139	ENSMUSG00000040681.17	Hmgn1	chr16	-	95925913	95926074	95925913	95926045	95928352	95928403	11139	12,13,26	530969975758	8,13	59856306	179	150	1	1	0.002,0.002,0.004	0.001,0.002	0.001
11140	ENSMUSG00000040681.17	Hmgn1	chr16	-	95927804	95928239	95927804	95928222	95928352	95928403	11140	10,9,4	7,8,10	2,12	5,7	167	150	0.871193	1	0.562,0.503,0.264	0.264,0.606	0.008
11141	ENSMUSG00000040681.17	Hmgn1	chr16	-	95928122	95928403	95928122	95928400	95928510	95928540	11141	606983206873	25,43,44	71177334	47,60	153	150	1	1	0.996,0.995,0.994	0.993,0.992	0.003
11142	ENSMUSG00000040681.17	Hmgn1	chr16	-	95928122	95928540	95928122	95928403	95928631	95928661	11142	658289407414	9,5,1	76997860	2,2	287	150	1	1	0.997,0.999,1.0	1.0,1.0	-0.001
11143	ENSMUSG00000040681.17	Hmgn1	chr16	-	95928122	95928540	95928122	95928539	95928631	95928666	11143	663490357493	0,29,0	77717972	0,0	151	150	1	1	1.0,0.997,1.0	1.0,1.0	-0.001
11144	ENSMUSG00000040681.17	Hmgn1	chr16	-	95928122	95928540	95928122	95928403	95928789	95928929	11144	26,33,27	0,0,0	39,27	0,2	287	150	0.761511	1	1.0,1.0,1.0	1.0,0.876	0.062
11145	ENSMUSG00000040681.17	Hmgn1	chr16	-	95928352	95928656	95928352	95928403	95928789	95928929	11145	40,37,28	0,0,0	36,26	0,2	403	150	0.917031	1	1.0,1.0,1.0	1.0,0.829	0.086
11146	ENSMUSG00000040681.17	Hmgn1	chr16	-	95928510	95928656	95928510	95928540	95928789	95928929	11146	29,14,15	3,0,1	9,16	5,2	266	150	0.0132839	0.271569	0.845,1.0,0.894	0.504,0.819	0.251
11147	ENSMUSG00000040681.17	Hmgn1	chr16	-	95928511	95928661	95928511	95928540	95928789	95928929	11147	589979616662	3,0,1	70347203	5,2	271	150	1	1	0.999,1.0,1.0	0.999,0.999	0.001
11148	ENSMUSG00000040681.17	Hmgn1	chr16	-	95928511	95928661	95928511	95928656	95928789	95928929	11148	602281926856	17,0,0	72787411	0,0	155	150	1	1	0.997,1.0,1.0	1.0,1.0	-0.001
11149	ENSMUSG00000022914.18	Brwd1	chr16	-	95806162	95806330	95806162	95806285	95809036	95809414	11149	22,45,29	0,0,1	18,22	0,0	195	150	1	1	1.0,1.0,0.957	1.0,1.0	-0.014
11150	ENSMUSG00000022914.18	Brwd1	chr16	-	95842451	95842583	95842451	95842556	95844200	95844294	11150	45,44,65	2,1,0	30,44	0,0	177	150	1	1	0.95,0.974,1.0	1.0,1.0	-0.025
11151	ENSMUSG00000022914.18	Brwd1	chr16	-	95853724	95853859	95853724	95853792	95855031	95855182	11151	43,75,58	2,0,7	68,92	0,6	217	150	0.566513	1	0.937,1.0,0.851	1.0,0.914	-0.028
11152	ENSMUSG00000022914.18	Brwd1	chr16	-	95853724	95853893	95853724	95853792	95855031	95855182	11152	16,18,16	2,0,7	8,30	0,6	251	150	0.902228	1	0.827,1.0,0.577	1.0,0.749	-0.073
11153	ENSMUSG00000022914.18	Brwd1	chr16	-	95853724	95853893	95853724	95853859	95855031	95855182	11153	0,0,1	27,57,43	0,0	60,62	184	150	1	1	0.0,0.0,0.019	0.0,0.0	0.006
11154	ENSMUSG00000022914.18	Brwd1	chr16	-	95858662	95858730	95858662	95858703	95859882	95859983	11154	0,0,2	34,39,45	0,0	23,34	177	150	1	1	0.0,0.0,0.036	0.0,0.0	0.012
11155	ENSMUSG00000022914.18	Brwd1	chr16	-	95860781	95860873	95860781	95860852	95862198	95862299	11155	2,4,2	46,53,51	0,0	30,41	171	150	0.0423175	0.58133	0.037,0.062,0.033	0.0,0.0	0.044
11156	ENSMUSG00000022913.17	Psmg1	chr16	-	95781236	95781703	95781236	95781311	95783301	95783438	11156	4,2,4	374487401	6,6	524533	542	150	1	1	0.003,0.001,0.003	0.003,0.003	-0.001
11157	ENSMUSG00000022913.17	Psmg1	chr16	-	95783301	95783438	95783301	95783323	95784992	95785191	11157	700890753	0,0,0	10511040	0,2	265	150	1	1	1.0,1.0,1.0	1.0,0.997	0.002
11158	ENSMUSG00000116641.2	Gm41505	chr16	+	94553711	94553998	94553805	94553998	94553485	94553563	11158	1,0,0	1,0,0	0,0	2,5	244	150	1	1	0.381,NA,NA	0.0,0.0	0.381
11159	ENSMUSG00000022897.16	Dyrk1a	chr16	+	94464570	94464720	94464600	94464720	94460355	94460552	11159	0,0,0	72,103,69	0,1	98,86	180	150	1	1	0.0,0.0,0.0	0.0,0.01	-0.005
11160	ENSMUSG00000022897.16	Dyrk1a	chr16	+	94464570	94464720	94464627	94464720	94460355	94460552	11160	13,8,11	70,107,91	14,25	107,99	207	150	0.0766541	0.853923	0.119,0.051,0.081	0.087,0.155	-0.037
11161	ENSMUSG00000022897.16	Dyrk1a	chr16	+	94474195	94474342	94474235	94474342	94472161	94472448	11161	200245210	0,0,0	267276	0,4	190	150	1	1	1.0,1.0,1.0	1.0,0.982	0.009
11162	ENSMUSG00000022897.16	Dyrk1a	chr16	+	94485893	94486110	94486079	94486110	94478310	94478451	11162	238280243	0,0,4	236308	3,3	336	150	0.365845	1	1.0,1.0,0.964	0.972,0.979	0.012
11163	ENSMUSG00000040785.20	Ttc3	chr16	+	94195193	94197241	94196810	94197241	94193970	94194033	11163	1,4,0	0,0,2	1,1	0,1	1767	150	0.000211318	0.014785	1.0,1.0,0.0	1.0,0.078	0.128
11164	ENSMUSG00000040785.20	Ttc3	chr16	+	94211496	94211699	94211691	94211699	94210542	94210588	11164	0,1,0	113158153	0,0	124171	345	150	1	1	0.0,0.003,0.0	0.0,0.0	0.001
11165	ENSMUSG00000040785.20	Ttc3	chr16	+	94211496	94211815	94211730	94211815	94210542	94210588	11165	18,21,30	0,1,1	20,31	0,0	384	150	1	1	1.0,0.891,0.921	1.0,1.0	-0.063
11166	ENSMUSG00000040785.20	Ttc3	chr16	+	94255285	94255382	94255288	94255382	94253822	94253891	11166	181174211	46,89,109	153216	84,77	153	150	0.779506	1	0.794,0.657,0.655	0.641,0.733	0.015
11168	ENSMUSG00000040785.20	Ttc3	chr16	+	94260620	94260936	94260632	94260936	94258789	94258891	11168	193226235	0,0,0	201190	0,4	162	150	1	1	1.0,1.0,1.0	1.0,0.978	0.011
11169	ENSMUSG00000022940.18	Pigp	chr16	-	94165310	94165668	94165310	94165646	94166213	94166376	11169	0,0,0	337484356	3,0	404362	172	150	1	1	0.0,0.0,0.0	0.006,0.0	-0.003
11170	ENSMUSG00000022940.18	Pigp	chr16	-	94166213	94166332	94166213	94166291	94168419	94168492	11170	423627425	2,0,0	476508	0,0	191	150	1	1	0.994,1.0,1.0	1.0,1.0	-0.002
11171	ENSMUSG00000022945.13	Chaf1b	chr16	+	93691513	93691694	93691624	93691694	93689619	93689713	11171	4,2,0	356478417	0,2	618481	261	150	1	1	0.006,0.002,0.0	0.0,0.002	0.002
11172	ENSMUSG00000022945.13	Chaf1b	chr16	+	93691386	93691694	93691624	93691694	93689628	93689787	11172	0,2,0	8,13,3	0,5	4,9	388	150	0.0186319	0.340091	0.0,0.056,0.0	0.0,0.177	-0.07
11173	ENSMUSG00000022945.13	Chaf1b	chr16	+	93696910	93697017	93696912	93697017	93691782	93691874	11173	392488478	0,0,0	697591	10,0	152	150	0.895356	1	1.0,1.0,1.0	0.986,1.0	0.007
11174	ENSMUSG00000022945.13	Chaf1b	chr16	+	93701815	93701985	93701893	93701985	93697812	93698244	11174	3,0,1	500565463	2,3	661602	228	150	1	1	0.004,0.0,0.001	0.002,0.003	-0.001
11175	ENSMUSG00000022945.13	Chaf1b	chr16	+	93702792	93702965	93702794	93702965	93701893	93701985	11175	448527479	0,0,0	622598	1,0	152	150	1	1	1.0,1.0,1.0	0.998,1.0	0.001
11176	ENSMUSG00000022947.9	Cbr3	chr16	+	93487215	93487371	93487219	93487371	93481934	93482042	11176	278409356	0,0,0	493553	0,2	154	150	1	1	1.0,1.0,1.0	1.0,0.996	0.002
11177	ENSMUSG00000051989.12	Smim11	chr16	+	92102175	92102285	92102180	92102285	92098183	92098231	11177	587786674	15,15,20	697670	15,20	155	150	0.859156	1	0.974,0.981,0.97	0.978,0.97	0.001
11178	ENSMUSG00000051989.12	Smim11	chr16	+	92109505	92109929	92109749	92109929	92107688	92107857	11178	2,0,0	8501157914	0,0	11121036	394	150	1	1	0.001,0.0,0.0	0.0,0.0	0
11179	ENSMUSG00000116747.2	Gm41496	chr16	+	91983347	91983416	91983351	91983416	91981797	91981878	11179	0,0,1	0,0,3	0,1	0,0	154	150	1	1	NA,NA,0.245	NA,1.0	-0.755
11180	ENSMUSG00000039680.11	Mrps6	chr16	+	91890756	91891224	91890899	91891224	91855157	91855368	11180	7,0,1	0,0,1	9,0	0,0	293	150	1	1	1.0,NA,0.339	1.0,NA	-0.331
11181	ENSMUSG00000039680.11	Mrps6	chr16	+	91890756	91891224	91891006	91891224	91855157	91855368	11181	7,0,1	0,1,0	9,0	4,0	400	150	1	1	1.0,0.0,1.0	0.458,NA	0.209
11182	ENSMUSG00000039680.11	Mrps6	chr16	+	91890899	91891224	91891006	91891224	91855157	91855368	11182	0,0,1	0,1,0	0,0	4,0	257	150	1	1	NA,0.0,1.0	0.0,NA	0.5
11183	ENSMUSG00000039680.11	Mrps6	chr16	+	91896481	91896621	91896485	91896621	91855157	91855368	11183	252032022692	0,0,0	32772975	0,3	154	150	1	1	1.0,1.0,1.0	1.0,0.999	0
11184	ENSMUSG00000039680.11	Mrps6	chr16	+	91906947	91907031	91906985	91907031	91896481	91896621	11184	0,0,2	0,0,0	1,3	1,0	188	150	1	1	NA,NA,1.0	0.444,1.0	0.278
11185	ENSMUSG00000039680.11	Mrps6	chr16	+	91906947	91907069	91907031	91907069	91896481	91896621	11185	0,1,3	0,0,0	2,3	0,2	234	150	1	1	NA,1.0,1.0	1.0,0.49	0.255
11186	ENSMUSG00000039680.11	Mrps6	chr16	+	91906985	91907069	91907031	91907069	91896481	91896621	11186	0,1,1	0,0,0	2,0	0,2	196	150	1	1	NA,1.0,1.0	1.0,0.0	0.5
11187	ENSMUSG00000022957.21	Itsn1	chr16	+	91576444	91576702	91576511	91576702	91526479	91526487	11187	0,0,0	0,1,0	0,3	0,0	217	150	1	1	NA,0.0,NA	NA,1.0	-1
11189	ENSMUSG00000022957.21	Itsn1	chr16	+	91578665	91579108	91579048	91579108	91526479	91526487	11189	2,0,4	178294236	0,0	277319	533	150	1	1	0.003,0.0,0.005	0.0,0.0	0.003
11190	ENSMUSG00000022957.21	Itsn1	chr16	+	91578670	91579108	91579048	91579108	91526479	91526487	11190	0,0,4	178294236	0,0	277319	528	150	1	1	0.0,0.0,0.005	0.0,0.0	0.002
11191	ENSMUSG00000022957.21	Itsn1	chr16	+	91582621	91582722	91582699	91582722	91582175	91582239	11191	4,0,4	0,6,0	2,0	0,0	228	150	1	1	1.0,0.0,1.0	1.0,NA	-0.333
11192	ENSMUSG00000022957.21	Itsn1	chr16	+	91598414	91598594	91598528	91598594	91590494	91590655	11192	384587422	0,4,0	708616	0,4	264	150	1	1	1.0,0.988,1.0	1.0,0.989	0.002
11193	ENSMUSG00000022957.21	Itsn1	chr16	+	91598525	91598594	91598528	91598594	91590494	91590655	11193	4,4,6	0,4,0	18,11	0,4	153	150	0.738442	1	1.0,0.495,1.0	1.0,0.729	-0.033
11194	ENSMUSG00000022957.21	Itsn1	chr16	+	91612134	91612427	91612289	91612427	91608977	91609041	11194	0,1,1	201209221	1,2	300287	305	150	1	1	0.0,0.002,0.002	0.002,0.003	-0.001
11195	ENSMUSG00000022957.21	Itsn1	chr16	+	91615179	91615517	91615295	91615517	91613732	91613845	11195	0,0,2	224307260	0,0	340352	266	150	1	1	0.0,0.0,0.004	0.0,0.0	0.001
11197	ENSMUSG00000022957.21	Itsn1	chr16	+	91615295	91615517	91615307	91615517	91613732	91613845	11197	224307260	3,1,0	340352	0,0	162	150	1	1	0.986,0.996,1.0	1.0,1.0	-0.006
11198	ENSMUSG00000022957.21	Itsn1	chr16	+	91625081	91625198	91625084	91625198	91624748	91624836	11198	276324270	0,0,0	431332	0,4	153	150	1	1	1.0,1.0,1.0	1.0,0.988	0.006
11199	ENSMUSG00000022957.21	Itsn1	chr16	+	91633753	91634076	91633948	91634076	91625081	91625221	11199	1,0,0	187299257	0,0	304335	345	150	1	1	0.002,0.0,0.0	0.0,0.0	0.001
11200	ENSMUSG00000022957.21	Itsn1	chr16	+	91638376	91638498	91638378	91638498	91636675	91636730	11200	459533455	0,0,0	610625	2,0	152	150	1	1	1.0,1.0,1.0	0.997,1.0	0.002
11201	ENSMUSG00000022957.21	Itsn1	chr16	+	91667080	91667222	91667109	91667222	91666505	91666697	11201	258290263	0,2,0	392371	0,1	179	150	1	1	1.0,0.992,1.0	1.0,0.997	-0.001
11202	ENSMUSG00000058240.15	Cryzl1	chr16	-	91487591	91487641	91487591	91487637	91489486	91489592	11202	1,5,0	106179132	1,4	214197	154	150	0.94396	1	0.009,0.026,0.0	0.005,0.019	0
11203	ENSMUSG00000058240.15	Cryzl1	chr16	-	91487591	91487644	91487591	91487637	91489486	91489592	11203	0,4,0	106179132	3,3	214197	157	150	0.648535	1	0.0,0.021,0.0	0.013,0.014	-0.006
11204	ENSMUSG00000058240.15	Cryzl1	chr16	-	91487591	91487644	91487591	91487641	91489486	91489592	11204	0,1,0	1,2,0	2,2	0,3	153	150	1	1	0.0,0.329,NA	1.0,0.395	-0.533
11205	ENSMUSG00000058240.15	Cryzl1	chr16	-	91489486	91489592	91489486	91489579	91491069	91491188	11205	141248159	0,0,0	229226	0,1	163	150	1	1	1.0,1.0,1.0	1.0,0.995	0.002
11206	ENSMUSG00000058240.15	Cryzl1	chr16	-	91489486	91489623	91489486	91489579	91491069	91491188	11206	7,18,11	0,0,0	15,16	0,1	194	150	1	1	1.0,1.0,1.0	1.0,0.925	0.037
11207	ENSMUSG00000058240.15	Cryzl1	chr16	-	91489486	91489815	91489486	91489579	91491069	91491188	11207	25,36,26	0,0,0	33,33	0,1	386	150	1	1	1.0,1.0,1.0	1.0,0.928	0.036
11208	ENSMUSG00000058240.15	Cryzl1	chr16	-	91489486	91489623	91489486	91489592	91491069	91491188	11208	0,0,0	134230148	0,1	214211	181	150	1	1	0.0,0.0,0.0	0.0,0.004	-0.002
11209	ENSMUSG00000058240.15	Cryzl1	chr16	-	91489486	91489815	91489486	91489592	91491069	91491188	11209	18,18,16	134230148	18,20	214211	373	150	0.611161	1	0.051,0.031,0.042	0.033,0.037	0.006
11210	ENSMUSG00000058240.15	Cryzl1	chr16	-	91489486	91489815	91489486	91489623	91491069	91491188	11210	18,17,15	0,0,0	18,18	0,1	342	150	1	1	1.0,1.0,1.0	1.0,0.888	0.056
11211	ENSMUSG00000058240.15	Cryzl1	chr16	-	91491069	91491184	91491069	91491175	91492148	91492247	11211	7,14,13	5,0,0	9,10	0,0	159	150	0.065162	0.769335	0.569,1.0,1.0	1.0,1.0	-0.144
11212	ENSMUSG00000058240.15	Cryzl1	chr16	-	91491069	91491188	91491069	91491175	91492148	91492247	11212	212262220	5,0,0	246303	0,0	163	150	1	1	0.975,1.0,1.0	1.0,1.0	-0.008
11213	ENSMUSG00000058240.15	Cryzl1	chr16	-	91491069	91491188	91491069	91491184	91492148	91492247	11213	205248209	0,0,2	237295	0,2	154	150	1	1	1.0,1.0,0.99	1.0,0.993	0
11214	ENSMUSG00000058240.15	Cryzl1	chr16	-	91492116	91492277	91492116	91492247	91496064	91496176	11214	0,1,0	247310233	0,3	339309	180	150	1	1	0.0,0.003,0.0	0.0,0.008	-0.003
11215	ENSMUSG00000058240.15	Cryzl1	chr16	-	91492116	91492284	91492116	91492247	91496064	91496176	11215	0,1,0	247310233	1,2	339309	187	150	1	1	0.0,0.003,0.0	0.002,0.005	-0.003
11217	ENSMUSG00000058240.15	Cryzl1	chr16	-	91497959	91498263	91497959	91498093	91504112	91504181	11217	2,0,0	281354352	1,2	347400	320	150	1	1	0.003,0.0,0.0	0.001,0.002	-0.001
11218	ENSMUSG00000058240.15	Cryzl1	chr16	-	91497959	91498263	91497959	91498093	91505716	91505761	11218	2,0,0	5,0,1	0,0	5,5	320	150	1	1	0.158,NA,0.0	0.0,0.0	0.079
11219	ENSMUSG00000058240.15	Cryzl1	chr16	-	91509082	91509334	91509082	91509155	91511636	91511714	11219	4,0,0	241342237	0,1	328329	329	150	1	1	0.008,0.0,0.0	0.0,0.001	0.002
11221	ENSMUSG00000058240.15	Cryzl1	chr16	-	91511227	91511720	91511227	91511714	91514291	91514363	11221	1,4,1	252311247	1,5	319338	156	150	1	1	0.004,0.012,0.004	0.003,0.014	-0.002
11222	ENSMUSG00000116933.2	Atp5o	chr16	-	91723346	91723459	91723346	91723432	91723740	91723870	11222	519564895555	0,4,2	75636360	10,5	177	150	1	1	1.0,0.999,1.0	0.998,0.999	0.001
11223	ENSMUSG00000022964.15	Tmem50b	chr16	-	91372645	91373066	91372645	91373046	91374861	91374919	11223	0,0,0	166226211	0,2	220248	170	150	1	1	0.0,0.0,0.0	0.0,0.007	-0.004
11224	ENSMUSG00000022965.9	Ifngr2	chr16	+	91356864	91357013	91356865	91357013	91354772	91354966	11224	351523396	0,0,0	494456	0,2	151	150	1	1	1.0,1.0,1.0	1.0,0.996	0.002
11225	ENSMUSG00000022965.9	Ifngr2	chr16	+	91358507	91358665	91358610	91358665	91357432	91357592	11225	750961839	0,2,2	1009814	5,6	253	150	1	1	1.0,0.997,0.996	0.992,0.988	0.008
11226	ENSMUSG00000022969.14	Il10rb	chr16	+	91208770	91208928	91208776	91208928	91204505	91204629	11226	180204199	0,0,0	351251	0,11	156	150	0.24901	1	1.0,1.0,1.0	1.0,0.956	0.022
11227	ENSMUSG00000022969.14	Il10rb	chr16	+	91217003	91217199	91217025	91217199	91216219	91216367	11227	0,0,0	3,0,0	1,0	0,0	172	150	1	1	0.0,NA,NA	1.0,NA	-1
11228	ENSMUSG00000022969.14	Il10rb	chr16	+	91218620	91218778	91218621	91218778	91216219	91216367	11228	238344342	0,0,0	481425	0,1	151	150	1	1	1.0,1.0,1.0	1.0,0.998	0.001
11229	ENSMUSG00000022969.14	Il10rb	chr16	+	91221765	91221812	91221766	91221812	91218620	91218778	11229	220304234	0,0,0	428345	0,1	151	150	1	1	1.0,1.0,1.0	1.0,0.997	0.002
11230	ENSMUSG00000022971.19	Ifnar2	chr16	+	91182829	91182953	91182838	91182953	91181870	91181912	11230	438535431	0,2,0	729612	0,4	159	150	1	1	1.0,0.996,1.0	1.0,0.993	0.002
11231	ENSMUSG00000022971.19	Ifnar2	chr16	+	91184831	91185004	91184832	91185004	91181870	91181912	11231	31,43,48	0,0,0	39,30	1,0	151	150	1	1	1.0,1.0,1.0	0.975,1.0	0.012
11232	ENSMUSG00000022971.19	Ifnar2	chr16	+	91184831	91185004	91184836	91185004	91181870	91181912	11232	31,43,48	0,4,0	39,30	0,0	155	150	0.546746	1	1.0,0.912,1.0	1.0,1.0	-0.029
11233	ENSMUSG00000022971.19	Ifnar2	chr16	+	91184832	91185004	91184836	91185004	91181870	91181912	11233	0,0,0	0,4,0	1,0	0,0	154	150	1	1	NA,0.0,NA	1.0,NA	-1
11234	ENSMUSG00000022971.19	Ifnar2	chr16	+	91184745	91185004	91184831	91185004	91182829	91182953	11234	0,1,0	386509390	0,0	694548	236	150	1	1	0.0,0.001,0.0	0.0,0.0	0
11235	ENSMUSG00000022971.19	Ifnar2	chr16	+	91184745	91185004	91184836	91185004	91182829	91182953	11235	0,1,0	0,0,0	0,0	1,7	241	150	1	1	NA,1.0,NA	0.0,0.0	1
11236	ENSMUSG00000022971.19	Ifnar2	chr16	+	91184831	91185004	91184836	91185004	91182829	91182953	11236	386509390	0,0,0	694548	1,7	155	150	1	1	1.0,1.0,1.0	0.999,0.987	0.007
11237	ENSMUSG00000022971.19	Ifnar2	chr16	+	91188590	91188766	91188608	91188766	91184831	91185004	11237	1,1,3	500620532	3,2	1012772	168	150	1	1	0.002,0.001,0.005	0.003,0.002	0
11238	ENSMUSG00000022972.11	Cfap298	chr16	-	90722696	90722986	90722696	90722970	90723232	90723328	11238	0,0,0	384496438	0,2	546556	166	150	1	1	0.0,0.0,0.0	0.0,0.003	-0.002
11239	ENSMUSG00000022972.11	Cfap298	chr16	-	90727881	90728049	90727881	90728047	90731469	90732002	11239	275396331	1,0,0	400486	7,0	152	150	0.945361	1	0.996,1.0,1.0	0.983,1.0	0.007
11240	ENSMUSG00000039903.19	Eva1c	chr16	+	90666453	90666577	90666456	90666577	90663142	90663339	11240	41,42,24	2,1,3	45,16	0,2	153	150	0.210074	1	0.953,0.976,0.887	1.0,0.887	-0.005
11241	ENSMUSG00000039903.19	Eva1c	chr16	+	90672926	90673079	90672929	90673079	90666453	90666577	11241	48,46,36	0,4,0	61,67	0,4	153	150	0.600052	1	1.0,0.919,1.0	1.0,0.943	0.001
11242	ENSMUSG00000022983.17	Scaf4	chr16	-	90038840	90038969	90038840	90038953	90039414	90039846	11242	0,0,1	8,0,0	0,0	2,0	166	150	1	1	0.0,NA,1.0	0.0,NA	0.5
11243	ENSMUSG00000022983.17	Scaf4	chr16	-	90044057	90044171	90044057	90044157	90044532	90044633	11243	198215255	0,0,0	300239	2,0	164	150	1	1	1.0,1.0,1.0	0.993,1.0	0.004
11244	ENSMUSG00000022983.17	Scaf4	chr16	-	90046941	90047325	90046941	90047301	90048762	90048871	11244	158211190	9,5,4	252173	5,3	174	150	0.185563	1	0.938,0.973,0.976	0.978,0.98	-0.017
11245	ENSMUSG00000022983.17	Scaf4	chr16	-	90049144	90049385	90049144	90049338	90054140	90054290	11245	0,0,1	103169108	0,0	132131	197	150	1	1	0.0,0.0,0.007	0.0,0.0	0.002
11246	ENSMUSG00000022983.17	Scaf4	chr16	-	90054140	90054284	90054140	90054281	90054869	90055344	11246	29,20,1	1,9,1	37,39	0,0	153	150	0.000185336	0.0135	0.966,0.685,0.495	1.0,1.0	-0.285
11247	ENSMUSG00000022983.17	Scaf4	chr16	-	90054257	90054290	90054257	90054281	90054869	90055344	11247	175221236	1,9,1	319251	0,0	159	150	0.531689	1	0.994,0.959,0.996	1.0,1.0	-0.017
11248	ENSMUSG00000022983.17	Scaf4	chr16	-	90054257	90054290	90054257	90054284	90054869	90055344	11248	173219235	27,18,0	312243	30,31	156	150	0.050506	0.65369	0.86,0.921,1.0	0.909,0.883	0.031
11249	ENSMUSG00000022983.17	Scaf4	chr16	-	90054869	90055009	90054869	90054937	90055598	90055734	11249	276375317	0,0,0	450415	1,0	222	150	1	1	1.0,1.0,1.0	0.997,1.0	0.002
11250	ENSMUSG00000022982.11	Sod1	chr16	+	90019661	90019764	90019667	90019764	90017641	90017817	11250	42,62,43	468761945015	81,51	64196002	156	150	0.678127	1	0.009,0.01,0.008	0.012,0.008	-0.001
11251	ENSMUSG00000022982.11	Sod1	chr16	+	90021202	90021312	90021243	90021312	90019667	90019764	11251	4,25,4	674586746822	4,7	93508097	191	150	1	1	0.0,0.002,0.0	0.0,0.001	0
11252	ENSMUSG00000022982.11	Sod1	chr16	+	90022032	90022147	90022043	90022147	90021243	90021313	11252	676387137033	0,7,0	96828133	0,0	161	150	1	1	1.0,0.999,1.0	1.0,1.0	0
11253	ENSMUSG00000025613.14	Cct8	chr16	-	87281691	87281997	87281691	87281811	87282467	87282632	11253	0,2,9	302635443388	3,3	28813115	336	150	1	1	0.0,0.0,0.001	0.0,0.0	0
11254	ENSMUSG00000025613.14	Cct8	chr16	-	87281691	87282000	87281691	87281811	87282467	87282632	11254	6,6,5	302635443388	8,6	28813115	339	150	1	1	0.001,0.001,0.001	0.001,0.001	0
11255	ENSMUSG00000025613.14	Cct8	chr16	-	87281691	87282000	87281691	87281997	87282467	87282632	11255	6,4,0	0,0,4	5,6	0,3	153	150	0.746595	1	1.0,1.0,0.0	1.0,0.662	-0.164
11256	ENSMUSG00000025613.14	Cct8	chr16	-	87283123	87283230	87283123	87283209	87283320	87283408	11256	249277266	0,4,0	250249	0,0	171	150	1	1	1.0,0.984,1.0	1.0,1.0	-0.005
11257	ENSMUSG00000025613.14	Cct8	chr16	-	87283123	87283233	87283123	87283209	87283320	87283408	11257	266329289	0,4,0	340370	0,0	174	150	1	1	1.0,0.986,1.0	1.0,1.0	-0.005
11258	ENSMUSG00000025613.14	Cct8	chr16	-	87283123	87283238	87283123	87283209	87283320	87283408	11258	322351359	0,4,0	302313	0,0	179	150	1	1	1.0,0.987,1.0	1.0,1.0	-0.004
11259	ENSMUSG00000025613.14	Cct8	chr16	-	87283123	87283239	87283123	87283209	87283320	87283408	11259	237627102733	0,4,0	21962521	0,0	180	150	1	1	1.0,0.998,1.0	1.0,1.0	-0.001
11260	ENSMUSG00000025613.14	Cct8	chr16	-	87283123	87283233	87283123	87283230	87283320	87283408	11260	17,56,23	0,4,0	90127	0,6	153	150	0.889468	1	1.0,0.932,1.0	1.0,0.954	0
11261	ENSMUSG00000025613.14	Cct8	chr16	-	87283123	87283238	87283123	87283230	87283320	87283408	11261	73,78,93	0,4,0	52,70	0,6	158	150	0.057058	0.70503	1.0,0.949,1.0	1.0,0.917	0.024
11262	ENSMUSG00000025613.14	Cct8	chr16	-	87283123	87283239	87283123	87283230	87283320	87283408	11262	212724372467	0,4,0	19462278	0,6	159	150	1	1	1.0,0.998,1.0	1.0,0.997	0.001
11263	ENSMUSG00000025613.14	Cct8	chr16	-	87283123	87283238	87283123	87283233	87283320	87283408	11263	58,67,70	2,45,0	41,49	79106	155	150	4.27258e-12	4.04042e-09	0.966,0.59,1.0	0.334,0.309	0.53
11264	ENSMUSG00000025613.14	Cct8	chr16	-	87283123	87283239	87283123	87283233	87283320	87283408	11264	211224262444	2,45,0	19352257	79106	156	150	0	0	0.999,0.981,1.0	0.959,0.953	0.037
11265	ENSMUSG00000025613.14	Cct8	chr16	-	87283123	87283239	87283123	87283238	87283320	87283408	11265	205423602388	0,0,13	18952211	0,0	151	150	1	1	1.0,1.0,0.995	1.0,1.0	-0.002
11266	ENSMUSG00000025613.14	Cct8	chr16	-	87288185	87288339	87288185	87288333	87290594	87290674	11266	220525992549	0,0,2	22162441	0,0	156	150	1	1	1.0,1.0,0.999	1.0,1.0	0
11267	ENSMUSG00000025616.15	Usp16	chr16	+	87268968	87269056	87268970	87269056	87268599	87268730	11267	146186196	0,0,0	107124	0,2	152	150	1	1	1.0,1.0,1.0	1.0,0.984	0.008
11268	ENSMUSG00000025616.15	Usp16	chr16	+	87272304	87272361	87272347	87272361	87271469	87271561	11268	207204206	0,0,3	145145	0,0	193	150	1	1	1.0,1.0,0.982	1.0,1.0	-0.006
11269	ENSMUSG00000025616.15	Usp16	chr16	+	87272304	87272571	87272420	87272571	87271469	87271561	11269	170178174	0,0,0	127119	0,2	266	150	1	1	1.0,1.0,1.0	1.0,0.971	0.014
11270	ENSMUSG00000025616.15	Usp16	chr16	+	87272347	87272571	87272420	87272571	87271469	87271561	11270	0,0,3	0,0,0	0,0	0,2	223	150	1	1	NA,NA,1.0	NA,0.0	1
11271	ENSMUSG00000025616.15	Usp16	chr16	+	87273601	87273775	87273603	87273775	87272304	87272361	11271	189174182	0,0,0	123115	0,2	152	150	1	1	1.0,1.0,1.0	1.0,0.983	0.008
11272	ENSMUSG00000025616.15	Usp16	chr16	+	87277747	87277857	87277762	87277857	87276013	87276677	11272	2,1,2	163199254	0,0	120177	165	150	1	1	0.011,0.005,0.007	0.0,0.0	0.008
11273	ENSMUSG00000025616.15	Usp16	chr16	+	87277747	87277857	87277769	87277857	87276013	87276677	11273	10,13,8	0,1,0	9,10	0,0	172	150	1	1	1.0,0.919,1.0	1.0,1.0	-0.027
11274	ENSMUSG00000025616.15	Usp16	chr16	+	87277762	87277857	87277769	87277857	87276013	87276677	11274	171211260	0,1,0	129187	0,0	157	150	1	1	1.0,0.995,1.0	1.0,1.0	-0.002
11276	ENSMUSG00000025616.15	Usp16	chr16	+	87279738	87279904	87279806	87279904	87278601	87278688	11276	43,74,74	0,0,0	63,48	4,0	218	150	0.242832	1	1.0,1.0,1.0	0.916,1.0	0.042
11277	ENSMUSG00000025616.15	Usp16	chr16	+	87279747	87279904	87279748	87279904	87278601	87278688	11277	174160246	0,0,0	151116	0,1	151	150	1	1	1.0,1.0,1.0	1.0,0.991	0.004
11278	ENSMUSG00000025616.15	Usp16	chr16	+	87279747	87279904	87279806	87279904	87278601	87278688	11278	217234320	0,0,0	214163	4,0	209	150	0.706936	1	1.0,1.0,1.0	0.975,1.0	0.012
11279	ENSMUSG00000025616.15	Usp16	chr16	+	87279748	87279904	87279806	87279904	87278601	87278688	11279	43,74,74	0,0,0	63,48	4,0	208	150	0.267171	1	1.0,1.0,1.0	0.919,1.0	0.04
11282	ENSMUSG00000044442.12	N6amt1	chr16	+	87163026	87163168	87163030	87163168	87159407	87159491	11282	41,100,62	0,0,3	69,61	0,0	154	150	1	1	1.0,1.0,0.953	1.0,1.0	-0.016
11283	ENSMUSG00000044442.12	N6amt1	chr16	+	87163026	87164573	87164354	87164573	87159407	87159491	11283	70,144,90	0,0,0	127101	0,3	1478	150	0.184134	1	1.0,1.0,1.0	1.0,0.774	0.113
11284	ENSMUSG00000022894.7	Adamts5	chr16	-	85664913	85665098	85664913	85665089	85665426	85665610	11284	2,1,0	34,51,47	0,0	68,69	159	150	1	1	0.053,0.018,0.0	0.0,0.0	0.024
11285	ENSMUSG00000022892.12	App	chr16	-	84759605	84759756	84759605	84759755	84762557	84762658	11285	285338103230	2,0,0	36413564	0,0	151	150	1	1	0.999,1.0,1.0	1.0,1.0	0
11286	ENSMUSG00000022892.12	App	chr16	-	84759605	84759759	84759605	84759755	84762557	84762658	11286	0,9,1	2,0,0	9,4	0,0	154	150	0.309292	1	0.0,1.0,1.0	1.0,1.0	-0.333
11287	ENSMUSG00000022892.12	App	chr16	-	84759605	84759759	84759605	84759756	84762557	84762658	11287	0,5,0	285338063229	0,0	36323560	153	150	1	1	0.0,0.001,0.0	0.0,0.0	0
11288	ENSMUSG00000022892.12	App	chr16	-	84768295	84768355	84768295	84768349	84774951	84775173	11288	5,0,0	96513391049	0,0	17551697	156	150	1	1	0.005,0.0,0.0	0.0,0.0	0.002
11289	ENSMUSG00000022892.12	App	chr16	-	84768295	84768362	84768295	84768349	84774951	84775173	11289	0,0,0	96513391049	0,1	17551697	163	150	1	1	0.0,0.0,0.0	0.0,0.001	-0.001
11290	ENSMUSG00000022892.12	App	chr16	-	84768295	84768376	84768295	84768349	84774951	84775173	11290	0,2,10	96513391049	0,7	17551697	177	150	1	1	0.0,0.001,0.008	0.0,0.003	0.002
11291	ENSMUSG00000022892.12	App	chr16	-	84768295	84768362	84768295	84768355	84774951	84775173	11291	0,0,0	5,0,0	0,1	0,0	157	150	1	1	0.0,NA,NA	NA,1.0	-1
11292	ENSMUSG00000022892.12	App	chr16	-	84768295	84768376	84768295	84768355	84774951	84775173	11292	0,2,10	5,0,0	0,7	0,0	171	150	1	1	0.0,1.0,1.0	NA,1.0	-0.333
11293	ENSMUSG00000022892.12	App	chr16	-	84768295	84768376	84768295	84768362	84774951	84775173	11293	0,2,10	0,0,0	0,7	0,1	164	150	1	1	NA,1.0,1.0	NA,0.865	0.135
11294	ENSMUSG00000022892.12	App	chr16	-	84762557	84762658	84762557	84762626	84810514	84810614	11294	445639560	0,0,0	586613	0,1	182	150	1	1	1.0,1.0,1.0	1.0,0.998	0.001
11295	ENSMUSG00000022892.12	App	chr16	-	84821740	84821899	84821740	84821890	84822310	84822385	11295	269334803086	68,113,74	36493598	206104	159	150	0.000670618	0.0344904	0.974,0.967,0.975	0.944,0.97	0.015
11296	ENSMUSG00000022892.12	App	chr16	-	84840463	84840629	84840463	84840613	84853211	84853414	11296	0,0,12	0,17,0	28,0	0,0	166	150	1	1	NA,0.0,1.0	1.0,NA	-0.5
11297	ENSMUSG00000022892.12	App	chr16	-	84840463	84840631	84840463	84840613	84853211	84853414	11297	337242283921	0,17,0	41253827	0,0	168	150	1	1	1.0,0.996,1.0	1.0,1.0	-0.001
11298	ENSMUSG00000022892.12	App	chr16	-	84840463	84840631	84840463	84840629	84853211	84853414	11298	337242283921	0,0,12	41253827	28,0	152	150	1	1	1.0,1.0,0.997	0.993,1.0	0.003
11299	ENSMUSG00000053062.17	Jam2	chr16	+	84598442	84598526	84598457	84598526	84571273	84571441	11299	0,1,0	98,144,78	0,0	127112	165	150	1	1	0.0,0.006,0.0	0.0,0.0	0.002
11300	ENSMUSG00000053062.17	Jam2	chr16	+	84609709	84609986	84609786	84609986	84606294	84606384	11300	0,0,2	109119110	0,0	99104	227	150	1	1	0.0,0.0,0.012	0.0,0.0	0.004
11301	ENSMUSG00000053062.17	Jam2	chr16	+	84613153	84613261	84613155	84613261	84612056	84612156	11301	116123105	0,0,0	143140	1,0	152	150	1	1	1.0,1.0,1.0	0.993,1.0	0.004
11302	ENSMUSG00000053062.17	Jam2	chr16	+	84618134	84618190	84618147	84618190	84615647	84615663	11302	0,0,0	90,121,77	1,0	104141	163	150	1	1	0.0,0.0,0.0	0.009,0.0	-0.004
11303	ENSMUSG00000022889.8	Mrpl39	chr16	-	84517157	84517227	84517157	84517205	84520725	84520879	11303	0,0,0	391487452	0,2	514440	172	150	1	1	0.0,0.0,0.0	0.0,0.004	-0.002
11304	ENSMUSG00000022889.8	Mrpl39	chr16	-	84517157	84517339	84517157	84517205	84520725	84520879	11304	0,1,0	391487452	0,0	514440	284	150	1	1	0.0,0.001,0.0	0.0,0.0	0
11305	ENSMUSG00000022889.8	Mrpl39	chr16	-	84517157	84517339	84517157	84517227	84520725	84520879	11305	0,1,0	0,0,0	0,0	0,2	262	150	1	1	NA,1.0,NA	NA,0.0	1
11306	ENSMUSG00000022889.8	Mrpl39	chr16	-	84524371	84524484	84524371	84524481	84527306	84527374	11306	441710565	0,0,0	657672	2,0	153	150	1	1	1.0,1.0,1.0	0.997,1.0	0.002
11307	ENSMUSG00000022889.8	Mrpl39	chr16	-	84527306	84527374	84527306	84527372	84527715	84527815	11307	349548446	0,1,0	585601	0,0	152	150	1	1	1.0,0.998,1.0	1.0,1.0	-0.001
11308	ENSMUSG00000063663.12	Brwd3	chrX	-	107833338	107833498	107833338	107833492	107834750	107834855	11308	0,0,1	3,3,4	0,0	10,9	156	150	1	1	0.0,0.0,0.194	0.0,0.0	0.065
11309	ENSMUSG00000052105.18	Mtcl1	chr17	-	66673338	66673536	66673338	66673395	66675288	66675455	11309	55,59,45	1,0,0	55,51	0,0	291	150	1	1	0.966,1.0,1.0	1.0,1.0	-0.011
11310	ENSMUSG00000022883.12	Robo1	chr16	+	72730080	72730221	72730100	72730221	72539013	72539340	11310	0,4,0	0,4,0	0,0	0,1	170	150	1	1	NA,0.469,NA	NA,0.0	0.469
11311	ENSMUSG00000022883.12	Robo1	chr16	+	72801297	72801633	72801462	72801633	72798806	72798961	11311	39,34,57	7,7,20	79,63	15,12	315	150	0.363632	1	0.726,0.698,0.576	0.715,0.714	-0.048
11312	ENSMUSG00000022883.12	Robo1	chr16	+	72809762	72810011	72809764	72810011	72806499	72806644	11312	55,67,76	0,0,0	71,60	0,2	152	150	1	1	1.0,1.0,1.0	1.0,0.967	0.016
11313	ENSMUSG00000022883.12	Robo1	chr16	+	72839878	72840023	72839880	72840023	72832546	72832855	11313	109133120	0,0,0	108152	0,2	152	150	1	1	1.0,1.0,1.0	1.0,0.987	0.006
11314	ENSMUSG00000022707.17	Gbe1	chr16	+	70233815	70233906	70233899	70233906	70231401	70231537	11314	507651572	0,0,2	711723	0,0	234	150	1	1	1.0,1.0,0.995	1.0,1.0	-0.002
11315	ENSMUSG00000022707.17	Gbe1	chr16	+	70323979	70324189	70324004	70324189	70292115	70292287	11315	0,0,0	447553447	2,0	482535	175	150	1	1	0.0,0.0,0.0	0.004,0.0	-0.002
11316	ENSMUSG00000032624.17	Eml4	chr17	+	83735375	83735454	83735428	83735454	83734651	83734780	11316	2,0,0	38,59,36	0,2	24,41	203	150	0.608987	1	0.037,0.0,0.0	0.0,0.035	-0.005
11317	ENSMUSG00000080717.11	B230307C23Rik	chr16	+	97809812	97809955	97809828	97809955	97798563	97798636	11317	0,0,1	116111124	3,0	120111	166	150	1	1	0.0,0.0,0.007	0.022,0.0	-0.009
11318	ENSMUSG00000080717.11	B230307C23Rik	chr16	+	97809812	97809955	97809874	97809955	97798563	97798636	11318	36,33,44	0,0,2	44,38	0,0	212	150	1	1	1.0,1.0,0.94	1.0,1.0	-0.02
11319	ENSMUSG00000080717.11	B230307C23Rik	chr16	+	97809828	97809955	97809874	97809955	97798563	97798636	11319	152144167	0,0,2	161149	0,0	196	150	1	1	1.0,1.0,0.985	1.0,1.0	-0.005
11320	ENSMUSG00000080717.11	B230307C23Rik	chr16	+	97811318	97811527	97811402	97811527	97810143	97810204	11320	22,20,37	0,0,0	17,32	1,0	234	150	1	1	1.0,1.0,1.0	0.916,1.0	0.042
11321	ENSMUSG00000091243.3	Vgll3	chr16	+	65624776	65625062	65624944	65625062	65612514	65612644	11321	164124151	36,57,39	115136	37,56	318	150	0.341715	1	0.682,0.506,0.646	0.594,0.534	0.047
11322	ENSMUSG00000091243.3	Vgll3	chr16	+	65624779	65625062	65624944	65625062	65612514	65612960	11322	126104121	19,8,10	92101	9,4	315	150	0.165236	1	0.759,0.861,0.852	0.83,0.923	-0.053
11323	ENSMUSG00000004843.8	Chmp2b	chr16	-	65342162	65342265	65342162	65342226	65343734	65343929	11323	502698548	0,0,0	565599	0,3	189	150	1	1	1.0,1.0,1.0	1.0,0.994	0.003
11324	ENSMUSG00000004843.8	Chmp2b	chr16	-	65343734	65343929	65343734	65343922	65347848	65347940	11324	307408364	0,0,0	361384	9,0	157	150	0.964225	1	1.0,1.0,1.0	0.975,1.0	0.012
11325	ENSMUSG00000022912.9	Pros1	chr16	+	62705748	62705921	62705763	62705921	62674669	62674867	11325	1,2,0	324478358	4,1	490500	165	150	1	1	0.003,0.004,0.0	0.007,0.002	-0.002
11326	ENSMUSG00000022912.9	Pros1	chr16	+	62705748	62705921	62705775	62705921	62674669	62674867	11326	2,2,2	0,2,0	5,3	0,0	177	150	0.73226	1	1.0,0.459,1.0	1.0,1.0	-0.18
11327	ENSMUSG00000022912.9	Pros1	chr16	+	62705763	62705921	62705775	62705921	62674669	62674867	11327	325478360	0,2,0	491502	0,0	162	150	1	1	1.0,0.996,1.0	1.0,1.0	-0.001
11328	ENSMUSG00000022912.9	Pros1	chr16	+	62720688	62720811	62720697	62720811	62719238	62719325	11328	266408366	4,0,0	395444	0,0	159	150	1	1	0.984,1.0,1.0	1.0,1.0	-0.005
11329	ENSMUSG00000022912.9	Pros1	chr16	+	62720697	62721047	62720915	62721047	62719238	62719325	11329	4,0,1	0,0,0	1,0	1,0	368	150	1	1	1.0,NA,1.0	0.29,NA	0.71
11330	ENSMUSG00000022912.9	Pros1	chr16	+	62746690	62746916	62746718	62746916	62744878	62745027	11330	361462433	6,0,7	525591	0,0	178	150	0.801158	1	0.981,1.0,0.981	1.0,1.0	-0.013
11331	ENSMUSG00000022912.9	Pros1	chr16	+	62748380	62748753	62748395	62748753	62746690	62746916	11331	7,6,7	463622509	1,2	714752	165	150	0.929098	1	0.014,0.009,0.012	0.001,0.002	0.01
11332	ENSMUSG00000024301.11	Kifc5b	chr17	+	27140552	27140810	27140780	27140810	27139993	27140093	11332	27,16,12	35,56,37	20,25	49,36	378	150	0.434924	1	0.234,0.102,0.114	0.139,0.216	-0.027
11333	ENSMUSG00000024301.11	Kifc5b	chr17	+	27141789	27142276	27141878	27142276	27141649	27141697	11333	6,0,0	115174119	0,0	134178	239	150	1	1	0.032,0.0,0.0	0.0,0.0	0.011
11334	ENSMUSG00000024301.11	Kifc5b	chr17	+	27144415	27144706	27144508	27144706	27142982	27143762	11334	150178116	0,0,2	180168	0,0	243	150	1	1	1.0,1.0,0.973	1.0,1.0	-0.009
11335	ENSMUSG00000022911.12	Arl13b	chr16	-	62651105	62651176	62651105	62651172	62667047	62667403	11335	93,129,89	3,4,0	78,78	8,11	154	150	1.94491e-05	0.00239563	0.968,0.969,1.0	0.905,0.874	0.09
11336	ENSMUSG00000022723.17	Crybg3	chr16	-	59363538	59363710	59363538	59363653	59364391	59364528	11336	2,0,0	29,36,46	0,0	30,36	207	150	1	1	0.048,0.0,0.0	0.0,0.0	0.016
11337	ENSMUSG00000022724.16	Riox2	chr16	+	59295872	59296332	59295909	59296332	59292184	59292308	11337	204292229	0,0,0	242240	0,4	187	150	1	1	1.0,1.0,1.0	1.0,0.98	0.01
11338	ENSMUSG00000022724.16	Riox2	chr16	+	59307770	59307962	59307790	59307962	59306895	59306998	11338	0,2,0	166152148	0,0	184163	170	150	1	1	0.0,0.011,0.0	0.0,0.0	0.004
11339	ENSMUSG00000022744.13	Cldnd1	chr16	+	58549805	58550087	58549865	58550087	58548410	58548447	11339	1,11,0	0,0,1	19,6	5,0	210	150	0.0388918	0.549856	1.0,1.0,0.0	0.731,1.0	-0.199
11340	ENSMUSG00000022744.13	Cldnd1	chr16	+	58549805	58550087	58549900	58550087	58548410	58548447	11340	1,11,0	17,35,25	19,6	28,39	245	150	0.0264337	0.428363	0.035,0.161,0.0	0.294,0.086	-0.125
11341	ENSMUSG00000022744.13	Cldnd1	chr16	+	58549865	58550087	58549900	58550087	58548410	58548447	11341	0,0,1	17,35,25	5,0	28,39	185	150	0.0644277	0.763278	0.0,0.0,0.031	0.126,0.0	-0.053
11342	ENSMUSG00000022744.13	Cldnd1	chr16	+	58549800	58550087	58549805	58550087	58549542	58549586	11342	99156174	3,0,8	112125	1,3	155	150	0.323389	1	0.97,1.0,0.955	0.991,0.976	-0.009
11343	ENSMUSG00000022744.13	Cldnd1	chr16	+	58549800	58550087	58549900	58550087	58549542	58549586	11343	99156174	0,0,1	112125	2,0	250	150	1	1	1.0,1.0,0.991	0.971,1.0	0.011
11344	ENSMUSG00000022744.13	Cldnd1	chr16	+	58549805	58550087	58549900	58550087	58549542	58549586	11344	3,0,8	0,0,1	1,3	2,0	245	150	1	1	1.0,NA,0.83	0.234,1.0	0.298
11345	ENSMUSG00000022744.13	Cldnd1	chr16	+	58551631	58551775	58551666	58551775	58549800	58550110	11345	23,14,2	0,0,4	30,21	0,0	185	150	0.085479	0.918479	1.0,1.0,0.288	1.0,1.0	-0.237
11346	ENSMUSG00000022744.13	Cldnd1	chr16	+	58551664	58551742	58551666	58551742	58549800	58550110	11346	509647494	0,0,4	671649	0,0	152	150	1	1	1.0,1.0,0.992	1.0,1.0	-0.003
11347	ENSMUSG00000035107.14	Dcbld2	chr16	+	58268814	58269310	58269178	58269310	58253688	58253826	11347	13,4,12	1,2,0	7,3	0,0	514	150	0.420877	1	0.791,0.369,1.0	1.0,1.0	-0.28
11348	ENSMUSG00000035107.14	Dcbld2	chr16	+	58268814	58268887	58268828	58268887	58265703	58265755	11348	173266210	0,3,0	256265	0,0	164	150	1	1	1.0,0.988,1.0	1.0,1.0	-0.004
11349	ENSMUSG00000035107.14	Dcbld2	chr16	+	58269164	58269310	58269178	58269310	58268814	58268887	11349	0,3,0	198267228	1,2	265273	164	150	1	1	0.0,0.01,0.0	0.003,0.007	-0.002
11350	ENSMUSG00000035107.14	Dcbld2	chr16	+	58272023	58272148	58272081	58272148	58271086	58271302	11350	257317271	3,8,6	321326	3,6	208	150	0.365572	1	0.984,0.966,0.97	0.987,0.975	-0.008
11351	ENSMUSG00000035107.14	Dcbld2	chr16	+	58275488	58275639	58275565	58275639	58272023	58272148	11351	352384327	20,32,20	422437	38,28	227	150	0.494208	1	0.921,0.888,0.915	0.88,0.912	0.012
11352	ENSMUSG00000035107.14	Dcbld2	chr16	+	58284497	58284686	58284552	58284686	58283421	58283471	11352	0,1,4	234227251	0,1	305291	205	150	1	1	0.0,0.003,0.012	0.0,0.003	0.004
11353	ENSMUSG00000022748.9	Cmss1	chr16	-	57124042	57124262	57124042	57124131	57127188	57127276	11353	0,0,0	304449365	0,1	500404	281	150	1	1	0.0,0.0,0.0	0.0,0.001	-0.001
11354	ENSMUSG00000022748.9	Cmss1	chr16	-	57131615	57131805	57131615	57131718	57133020	57133080	11354	5,6,9	270372314	2,6	414374	237	150	0.771298	1	0.012,0.01,0.018	0.003,0.01	0.007
11355	ENSMUSG00000022748.9	Cmss1	chr16	-	57132879	57133080	57132879	57132963	57136524	57136654	11355	309456429	0,0,2	529440	0,0	267	150	1	1	1.0,1.0,0.992	1.0,1.0	-0.003
11356	ENSMUSG00000022748.9	Cmss1	chr16	-	57136524	57136654	57136524	57136651	57138268	57138343	11356	587752677	40,36,28	852783	45,43	153	150	0.801557	1	0.935,0.953,0.96	0.949,0.947	0.001
11357	ENSMUSG00000022748.9	Cmss1	chr16	-	57138102	57138343	57138102	57138342	57143826	57143906	11357	553728689	2,0,0	829792	0,0	151	150	1	1	0.996,1.0,1.0	1.0,1.0	-0.001
11358	ENSMUSG00000022751.10	Nit2	chr16	-	56977846	56977902	56977846	56977895	56979780	56979879	11358	126188156	5,0,11	290294	0,0	157	150	0.00174124	0.0663785	0.96,1.0,0.931	1.0,1.0	-0.036
11359	ENSMUSG00000022751.10	Nit2	chr16	-	56977846	56977995	56977846	56977895	56979780	56979879	11359	27,20,30	5,0,11	21,21	0,0	250	150	3.34009e-05	0.00362653	0.764,1.0,0.621	1.0,1.0	-0.205
11360	ENSMUSG00000022751.10	Nit2	chr16	-	56980429	56980508	56980429	56980500	56981492	56981567	11360	215246241	1,0,0	329304	0,0	158	150	1	1	0.995,1.0,1.0	1.0,1.0	-0.002
11361	ENSMUSG00000022751.10	Nit2	chr16	-	56982519	56982587	56982519	56982567	56983880	56984157	11361	0,0,2	0,0,2	0,0	0,2	170	150	1	1	NA,NA,0.469	NA,0.0	0.469
11362	ENSMUSG00000022752.10	Tomm70a	chr16	+	56953439	56953613	56953441	56953613	56942065	56942557	11362	121015161159	0,8,0	11041448	0,0	152	150	1	1	1.0,0.995,1.0	1.0,1.0	-0.002
11364	ENSMUSG00000022752.10	Tomm70a	chr16	+	56955014	56955142	56955015	56955142	56953439	56953613	11364	0,4,0	91312921051	1,0	10031151	151	150	1	1	0.0,0.003,0.0	0.001,0.0	0.001
11365	ENSMUSG00000022752.10	Tomm70a	chr16	+	56955014	56955142	56955016	56955142	56953439	56953613	11365	23,34,41	0,0,0	17,30	1,0	152	150	1	1	1.0,1.0,1.0	0.944,1.0	0.028
11366	ENSMUSG00000022752.10	Tomm70a	chr16	+	56955015	56955142	56955016	56955142	56953439	56953613	11366	93613221092	0,0,0	10191181	1,0	151	150	1	1	1.0,1.0,1.0	0.999,1.0	0
11367	ENSMUSG00000022752.10	Tomm70a	chr16	+	56958392	56958541	56958393	56958541	56957060	56957170	11367	116716731321	3,0,0	13381415	0,0	151	150	1	1	0.997,1.0,1.0	1.0,1.0	-0.001
11368	ENSMUSG00000022752.10	Tomm70a	chr16	+	56958392	56958541	56958422	56958541	56957060	56957170	11368	136019581576	1,0,0	15491666	1,4	180	150	1	1	0.999,1.0,1.0	0.999,0.997	0.002
11369	ENSMUSG00000022752.10	Tomm70a	chr16	+	56958393	56958541	56958422	56958541	56957060	56957170	11369	196285255	1,0,0	211251	1,4	179	150	0.908946	1	0.994,1.0,1.0	0.994,0.981	0.01
11370	ENSMUSG00000022752.10	Tomm70a	chr16	+	56960941	56961149	56960942	56961149	56958392	56958541	11370	8431157991	0,0,2	885995	0,0	151	150	1	1	1.0,1.0,0.998	1.0,1.0	-0.001
11371	ENSMUSG00000022752.10	Tomm70a	chr16	+	56968080	56968193	56968095	56968193	56966392	56966509	11371	0,0,1	663938755	0,0	733772	165	150	1	1	0.0,0.0,0.001	0.0,0.0	0
11372	ENSMUSG00000022752.10	Tomm70a	chr16	+	56970182	56970305	56970183	56970305	56968095	56968193	11372	81713191070	0,4,0	9241205	0,1	151	150	1	1	1.0,0.997,1.0	1.0,0.999	-0.001
11374	ENSMUSG00000022757.20	Tfg	chr16	-	56512238	56512332	56512238	56512279	56514762	56514852	11374	0,3,2	1,0,1	0,2	2,0	203	150	0.117131	1	0.0,1.0,0.596	0.0,1.0	0.032
11375	ENSMUSG00000022757.20	Tfg	chr16	-	56514762	56514852	56514762	56514847	56517821	56517959	11375	461579491	3,0,2	658553	0,0	155	150	1	1	0.993,1.0,0.996	1.0,1.0	-0.004
11376	ENSMUSG00000022757.20	Tfg	chr16	-	56517821	56518006	56517821	56517959	56521431	56521599	11376	0,0,3	445633508	0,0	702636	197	150	1	1	0.0,0.0,0.004	0.0,0.0	0.001
11377	ENSMUSG00000022757.20	Tfg	chr16	-	56532960	56533202	56532960	56533189	56537547	56537813	11377	0,1,0	16,17,18	0,0	16,15	163	150	1	1	0.0,0.051,0.0	0.0,0.0	0.017
11378	ENSMUSG00000022757.20	Tfg	chr16	-	56532960	56533203	56532960	56533189	56537547	56537813	11378	391514437	16,17,18	458563	16,15	164	150	0.370801	1	0.957,0.965,0.957	0.963,0.972	-0.008
11379	ENSMUSG00000022757.20	Tfg	chr16	-	56532960	56533203	56532960	56533202	56537547	56537813	11379	397516441	0,1,0	461571	0,0	151	150	1	1	1.0,0.998,1.0	1.0,1.0	-0.001
11380	ENSMUSG00000035258.16	Abi3bp	chr16	+	56439998	56440034	56440001	56440034	56438586	56438673	11380	0,0,0	1,0,0	2,1	0,5	153	150	1	1	0.0,NA,NA	1.0,0.164	-0.582
11381	ENSMUSG00000035258.16	Abi3bp	chr16	+	56474364	56474442	56474367	56474442	56472499	56472580	11381	15,12,5	0,2,0	30,25	0,0	153	150	1	1	1.0,0.855,1.0	1.0,1.0	-0.048
11382	ENSMUSG00000035258.16	Abi3bp	chr16	+	56498087	56498196	56498089	56498196	56495389	56495599	11382	9,16,10	0,0,0	39,35	2,0	152	150	0.449037	1	1.0,1.0,1.0	0.951,1.0	0.024
11383	ENSMUSG00000035258.16	Abi3bp	chr16	+	56507322	56507484	56507325	56507484	56506804	56506834	11383	2,17,4	0,0,0	45,46	0,2	153	150	0.611984	1	1.0,1.0,1.0	1.0,0.958	0.021
11384	ENSMUSG00000098371.2	Gm28037	chr16	+	55787422	55787533	55787431	55787533	55786909	55786985	11384	163672136816987	0,0,15	2059418621	2,10	159	150	1	1	1.0,1.0,0.999	1.0,0.999	0
11385	ENSMUSG00000098371.2	Gm28037	chr16	+	55787422	55787533	55787472	55787533	55786909	55786985	11385	185432394219226	1,20,5	2340021173	2,0	200	150	1	1	1.0,0.999,1.0	1.0,1.0	0
11386	ENSMUSG00000098371.2	Gm28037	chr16	+	55787431	55787533	55787472	55787533	55786909	55786985	11386	217625742254	1,20,5	28082562	2,0	191	150	1	1	0.999,0.99,0.997	0.999,1.0	-0.004
11387	ENSMUSG00000098371.2	Gm28037	chr16	+	55789858	55789977	55789872	55789977	55787422	55787533	11387	74,75,75	113131463511719	97,75	1486413408	164	150	1	1	0.006,0.005,0.006	0.006,0.005	0
11388	ENSMUSG00000098371.2	Gm28037	chr16	+	55789858	55789977	55789876	55789977	55787422	55787533	11388	133718221373	48,74,58	17911475	72,51	168	150	0.731834	1	0.961,0.956,0.955	0.957,0.963	-0.003
11389	ENSMUSG00000098371.2	Gm28037	chr16	+	55789872	55789977	55789876	55789977	55787422	55787533	11389	125791638413017	48,74,58	1655914808	72,51	154	150	1	1	0.996,0.995,0.995	0.996,0.996	-0.001
11390	ENSMUSG00000098371.2	Gm28037	chr16	+	55790462	55790538	55790464	55790538	55789872	55790009	11390	6,12,0	68,82,130	5,17	126122	152	150	0.307928	1	0.08,0.126,0.0	0.038,0.121	-0.011
11391	ENSMUSG00000098371.2	Gm28037	chr16	+	55790462	55790538	55790474	55790538	55789872	55790009	11391	8,16,11	182412655720017	9,19	2632921628	162	150	1	1	0.0,0.001,0.001	0.0,0.001	0
11392	ENSMUSG00000098371.2	Gm28037	chr16	+	55790464	55790538	55790474	55790538	55789872	55790009	11392	70,86,141	182412655720017	130124	2632921628	160	150	1	1	0.004,0.003,0.007	0.005,0.005	0
11393	ENSMUSG00000098274.8	Rpl24	chr16	+	55791673	55791798	55791685	55791798	55790474	55790538	11393	105251570711932	0,3,0	1540612919	0,0	162	150	1	1	1.0,1.0,1.0	1.0,1.0	0
11394	ENSMUSG00000075033.5	Nxpe3	chr16	-	55710944	55711212	55710944	55711174	55715290	55715648	11394	2,3,5	4,0,0	1,3	0,0	188	150	0.0798499	0.876608	0.285,1.0,1.0	1.0,1.0	-0.238
11395	ENSMUSG00000035356.18	Nfkbiz	chr16	-	55634312	55634480	55634312	55634442	55634603	55634714	11395	111123169	0,0,1	178215	2,0	188	150	1	1	1.0,1.0,0.993	0.986,1.0	0.005
11396	ENSMUSG00000035356.18	Nfkbiz	chr16	-	55639354	55639385	55639354	55639379	55639929	55640069	11396	66,80,85	1,0,0	127135	0,0	156	150	1	1	0.984,1.0,1.0	1.0,1.0	-0.005
11397	ENSMUSG00000047810.10	Ccdc88b	chr19	-	6834604	6834674	6834604	6834671	6834751	6834863	11397	6,3,1	0,2,0	6,2	0,0	153	150	1	1	1.0,0.595,1.0	1.0,1.0	-0.135
11398	ENSMUSG00000022639.15	Dubr	chr16	-	50548254	50548749	50548254	50548572	50552780	50553136	11398	0,0,6	79,113,85	0,0	68,95	327	150	1	1	0.0,0.0,0.031	0.0,0.0	0.01
11399	ENSMUSG00000022641.16	Bbx	chr16	-	50022740	50022938	50022740	50022860	50029447	50029507	11399	89101124	2,0,1	78122	2,0	228	150	1	1	0.967,1.0,0.988	0.962,1.0	0.004
11400	ENSMUSG00000022641.16	Bbx	chr16	-	50094909	50095038	50094909	50094942	50100731	50100902	11400	61,77,70	0,0,0	58,72	0,4	246	150	0.260526	1	1.0,1.0,1.0	1.0,0.916	0.042
11401	ENSMUSG00000022641.16	Bbx	chr16	-	50094909	50095152	50094909	50094942	50100731	50100902	11401	157147178	0,0,0	126125	0,4	360	150	0.487717	1	1.0,1.0,1.0	1.0,0.929	0.035
11402	ENSMUSG00000022641.16	Bbx	chr16	-	50094909	50095162	50094909	50094942	50100731	50100902	11402	61,60,56	0,0,0	49,54	0,4	370	150	0.0774902	0.859231	1.0,1.0,1.0	1.0,0.846	0.077
11403	ENSMUSG00000022641.16	Bbx	chr16	-	50094909	50095152	50094909	50095038	50100731	50100902	11403	100,92,128	4,22,20	79,75	11,22	264	150	0.199081	1	0.934,0.704,0.784	0.803,0.66	0.076
11404	ENSMUSG00000022641.16	Bbx	chr16	-	50094909	50095162	50094909	50095038	50100731	50100902	11404	4,5,6	4,22,20	2,4	11,22	274	150	0.25765	1	0.354,0.111,0.141	0.091,0.091	0.111
11405	ENSMUSG00000022641.16	Bbx	chr16	-	50094909	50095162	50094909	50095152	50100731	50100902	11405	0,1,0	96,88,122	0,0	77,71	160	150	1	1	0.0,0.011,0.0	0.0,0.0	0.004
11406	ENSMUSG00000022641.16	Bbx	chr16	-	50100731	50100902	50100731	50100821	50151391	50151465	11406	77,77,75	0,2,0	60,87	0,0	231	150	1	1	1.0,0.962,1.0	1.0,1.0	-0.013
11407	ENSMUSG00000055447.20	Cd47	chr16	+	49715731	49715824	49715734	49715824	49714539	49714647	11407	683990789	1,0,0	796746	0,1	153	150	1	1	0.999,1.0,1.0	1.0,0.999	0
11408	ENSMUSG00000055447.20	Cd47	chr16	+	49718402	49718495	49718438	49718495	49716718	49716811	11408	777984830	1,0,0	872798	0,0	186	150	1	1	0.998,1.0,1.0	1.0,1.0	-0.001
11409	ENSMUSG00000055447.20	Cd47	chr16	+	49726941	49727175	49727143	49727175	49718402	49718495	11409	1,2,2	686899746	3,3	749706	352	150	1	1	0.001,0.001,0.001	0.002,0.002	-0.001
11410	ENSMUSG00000055447.20	Cd47	chr16	+	49726941	49727175	49727154	49727175	49718402	49718495	11410	26,41,46	2,0,0	38,30	0,0	363	150	1	1	0.843,1.0,1.0	1.0,1.0	-0.052
11411	ENSMUSG00000055447.20	Cd47	chr16	+	49727143	49727175	49727154	49727175	49718402	49718495	11411	711938790	2,0,0	784733	0,0	161	150	1	1	0.997,1.0,1.0	1.0,1.0	-0.001
11412	ENSMUSG00000055447.20	Cd47	chr16	+	49728416	49728441	49728420	49728441	49727143	49727175	11412	60,67,62	0,0,1	76,69	0,0	154	150	1	1	1.0,1.0,0.984	1.0,1.0	-0.005
11413	ENSMUSG00000032965.12	Ift57	chr16	+	49532201	49532230	49532205	49532230	49526453	49526544	11413	194253233	0,0,1	245269	2,0	154	150	1	1	1.0,1.0,0.996	0.992,1.0	0.003
11414	ENSMUSG00000032965.12	Ift57	chr16	+	49582938	49583030	49582963	49583030	49581316	49581379	11414	1,0,1	221285267	0,1	255324	175	150	1	1	0.004,0.0,0.003	0.0,0.003	0.001
11415	ENSMUSG00000033031.14	Cip2a	chr16	+	48821928	48822051	48822020	48822051	48821353	48821450	11415	247207326	0,0,3	135169	2,0	242	150	1	1	1.0,1.0,0.985	0.977,1.0	0.007
11416	ENSMUSG00000033031.14	Cip2a	chr16	+	48822154	48822300	48822156	48822300	48821928	48822051	11416	147124182	0,0,0	75118	0,2	152	150	1	1	1.0,1.0,1.0	1.0,0.983	0.008
11417	ENSMUSG00000033031.14	Cip2a	chr16	+	48824631	48824847	48824662	48824847	48824289	48824365	11417	102,85,142	6,0,6	80121	0,0	181	150	0.00616015	0.160167	0.934,1.0,0.951	1.0,1.0	-0.038
11418	ENSMUSG00000033031.14	Cip2a	chr16	+	48835255	48835452	48835383	48835452	48834159	48834234	11418	76,46,98	0,6,0	48,82	0,0	278	150	0.142503	1	1.0,0.805,1.0	1.0,1.0	-0.065
11419	ENSMUSG00000033031.14	Cip2a	chr16	+	48836633	48836724	48836641	48836724	48836306	48836420	11419	0,1,0	173157165	0,0	90118	158	150	1	1	0.0,0.006,0.0	0.0,0.0	0.002
11420	ENSMUSG00000033031.14	Cip2a	chr16	+	48836633	48836724	48836654	48836724	48836306	48836420	11420	23,20,15	2,0,0	7,15	0,2	171	150	0.651104	1	0.91,1.0,1.0	1.0,0.868	0.036
11421	ENSMUSG00000033031.14	Cip2a	chr16	+	48836641	48836724	48836654	48836724	48836306	48836420	11421	196176180	2,0,0	97133	0,2	163	150	1	1	0.989,1.0,1.0	1.0,0.984	0.004
11422	ENSMUSG00000064061.14	Dzip3	chr16	-	48751530	48751660	48751530	48751656	48754156	48754258	11422	1,0,0	46,21,53	0,0	27,32	154	150	1	1	0.021,0.0,0.0	0.0,0.0	0.007
11423	ENSMUSG00000064061.14	Dzip3	chr16	-	48792584	48792971	48792584	48792699	48795785	48795910	11423	3,3,0	37,26,26	0,1	3,23	422	150	0.591462	1	0.028,0.039,0.0	0.0,0.015	0.015
11424	ENSMUSG00000033157.18	Abhd10	chr16	-	45557255	45557631	45557255	45557393	45557886	45557998	11424	2,0,0	165227218	3,0	242198	388	150	1	1	0.005,0.0,0.0	0.005,0.0	-0.001
11425	ENSMUSG00000022668.11	Gtpbp8	chr16	-	44559504	44559731	44559504	44559726	44560391	44560510	11425	131139117	0,0,0	142119	0,2	155	150	1	1	1.0,1.0,1.0	1.0,0.983	0.008
11426	ENSMUSG00000043065.13	Spice1	chr16	+	44197160	44197385	44197161	44197385	44196004	44196155	11426	65,88,72	0,0,0	102102	0,2	151	150	1	1	1.0,1.0,1.0	1.0,0.981	0.01
11427	ENSMUSG00000043065.13	Spice1	chr16	+	44197160	44197385	44197325	44197385	44196004	44196155	11427	109145125	1,0,1	173178	0,4	315	150	0.660284	1	0.981,1.0,0.983	1.0,0.955	0.01
11428	ENSMUSG00000043065.13	Spice1	chr16	+	44197161	44197385	44197325	44197385	44196004	44196155	11428	44,57,53	1,0,1	71,78	0,4	314	150	1	1	0.955,1.0,0.962	1.0,0.903	0.021
11429	ENSMUSG00000043065.13	Spice1	chr16	+	44205026	44205136	44205033	44205136	44202381	44202565	11429	0,2,0	36,60,52	0,0	63,48	157	150	1	1	0.0,0.031,0.0	0.0,0.0	0.01
11430	ENSMUSG00000022698.18	Naa50	chr16	+	43977436	43977556	43977454	43977556	43976775	43976909	11430	133815311554	0,0,0	11871427	0,2	168	150	1	1	1.0,1.0,1.0	1.0,0.998	0.001
11431	ENSMUSG00000022701.19	Ccdc191	chr16	+	43759261	43759526	43759276	43759526	43751556	43751747	11431	0,0,0	49,51,54	0,2	50,41	165	150	0.879379	1	0.0,0.0,0.0	0.0,0.042	-0.021
11432	ENSMUSG00000024515.14	Smad4	chr18	-	73781955	73782124	73781955	73782033	73782796	73782933	11432	590716731	4,8,3	717626	3,7	241	150	0.879685	1	0.989,0.982,0.993	0.993,0.982	0
11433	ENSMUSG00000024515.14	Smad4	chr18	-	73781941	73782124	73781941	73782113	73782796	73782980	11433	241286287	2,0,0	312262	0,0	161	150	1	1	0.991,1.0,1.0	1.0,1.0	-0.003
11434	ENSMUSG00000024515.14	Smad4	chr18	-	73782796	73782980	73782796	73782933	73790265	73790316	11434	330400277	0,0,0	416371	2,1	197	150	1	1	1.0,1.0,1.0	0.994,0.996	0.005
11435	ENSMUSG00000024515.14	Smad4	chr18	-	73782796	73783013	73782796	73782933	73790265	73790316	11435	60,46,40	0,0,0	67,50	2,1	230	150	0.45589	1	1.0,1.0,1.0	0.956,0.97	0.037
11436	ENSMUSG00000024515.14	Smad4	chr18	-	73782796	73783013	73782796	73782980	73790265	73790316	11436	0,0,1	270354238	0,0	349321	183	150	1	1	0.0,0.0,0.003	0.0,0.0	0.001
11437	ENSMUSG00000024515.14	Smad4	chr18	-	73791619	73791969	73791619	73791755	73795728	73795846	11437	313309334	1,0,4	346391	0,0	364	150	1	1	0.992,1.0,0.972	1.0,1.0	-0.012
11438	ENSMUSG00000022708.17	Zbtb20	chr16	+	43328481	43328685	43328521	43328685	43283309	43283349	11438	1,0,0	9,4,4	4,0	1,0	190	150	1	1	0.081,0.0,0.0	0.759,NA	-0.732
11439	ENSMUSG00000022708.17	Zbtb20	chr16	+	43397923	43398111	43397927	43398111	43390043	43390144	11439	19,8,13	0,1,0	6,10	1,0	154	150	1	1	1.0,0.886,1.0	0.854,1.0	0.035
11440	ENSMUSG00000022708.17	Zbtb20	chr16	+	43397923	43398111	43397927	43398111	43397392	43397556	11440	26,22,22	3,0,0	11,25	0,0	154	150	0.849886	1	0.894,1.0,1.0	1.0,1.0	-0.035
11442	ENSMUSG00000002845.15	Tmem39a	chr16	+	38402331	38402486	38402371	38402486	38396126	38396188	11442	206301217	0,1,0	329257	0,0	190	150	1	1	1.0,0.996,1.0	1.0,1.0	-0.001
11443	ENSMUSG00000002845.15	Tmem39a	chr16	+	38405537	38405646	38405602	38405646	38402470	38402486	11443	262327232	0,0,3	354287	0,0	215	150	1	1	1.0,1.0,0.982	1.0,1.0	-0.006
11444	ENSMUSG00000002845.15	Tmem39a	chr16	+	38407560	38408055	38408003	38408055	38406582	38406770	11444	7,17,17	0,0,0	9,20	7,0	593	150	0.00109723	0.0484427	1.0,1.0,1.0	0.245,1.0	0.377
11445	ENSMUSG00000034064.15	Poglut1	chr16	-	38358268	38358328	38358268	38358323	38363199	38363321	11445	185348251	0,1,0	332278	0,0	155	150	1	1	1.0,0.997,1.0	1.0,1.0	-0.001
11446	ENSMUSG00000034064.15	Poglut1	chr16	-	38369704	38369795	38369704	38369758	38370444	38370620	11446	351457267	0,5,0	400476	3,4	187	150	1	1	1.0,0.987,1.0	0.991,0.99	0.005
11447	ENSMUSG00000002846.10	Timmdc1	chr16	-	38325773	38325852	38325773	38325843	38329200	38329268	11447	208319282	0,0,0	437449	2,0	159	150	1	1	1.0,1.0,1.0	0.995,1.0	0.002
11448	ENSMUSG00000002846.10	Timmdc1	chr16	-	38325773	38326204	38325773	38325843	38329200	38329268	11448	16,20,13	0,0,0	25,33	2,0	511	150	0.786736	1	1.0,1.0,1.0	0.786,1.0	0.107
11449	ENSMUSG00000002846.10	Timmdc1	chr16	-	38325773	38326207	38325773	38325843	38329200	38329268	11449	36,38,40	0,0,0	32,31	2,0	514	150	0.829295	1	1.0,1.0,1.0	0.824,1.0	0.088
11450	ENSMUSG00000002846.10	Timmdc1	chr16	-	38325773	38326204	38325773	38325852	38329200	38329268	11450	0,0,0	192299269	0,4	412420	502	150	1	1	0.0,0.0,0.0	0.0,0.003	-0.002
11451	ENSMUSG00000002846.10	Timmdc1	chr16	-	38325773	38326207	38325773	38325852	38329200	38329268	11451	20,18,27	192299269	7,2	412420	505	150	6.26035e-07	0.000140096	0.03,0.018,0.029	0.005,0.001	0.023
11452	ENSMUSG00000002846.10	Timmdc1	chr16	-	38325773	38326207	38325773	38326204	38329200	38329268	11452	20,18,27	0,0,0	7,0	0,2	153	150	0.112756	1	1.0,1.0,1.0	1.0,0.0	0.5
11453	ENSMUSG00000002846.10	Timmdc1	chr16	-	38329200	38329268	38329200	38329263	38331080	38331169	11453	287397310	0,0,1	465472	0,1	155	150	1	1	1.0,1.0,0.997	1.0,0.998	0
11454	ENSMUSG00000002846.10	Timmdc1	chr16	-	38329200	38329336	38329200	38329263	38331080	38331169	11454	14,22,31	0,0,1	19,17	0,1	223	150	1	1	1.0,1.0,0.954	1.0,0.92	0.025
11455	ENSMUSG00000002846.10	Timmdc1	chr16	-	38329200	38329336	38329200	38329268	38331080	38331169	11455	1,7,2	274382281	1,0	447455	218	150	1	1	0.003,0.012,0.005	0.002,0.0	0.006
11456	ENSMUSG00000002846.10	Timmdc1	chr16	-	38337021	38337325	38337021	38337232	38338728	38338894	11456	1,5,7	0,6,10	7,10	2,7	243	150	0.397961	1	1.0,0.34,0.302	0.684,0.469	-0.029
11457	ENSMUSG00000002846.10	Timmdc1	chr16	-	38338728	38338894	38338728	38338852	38342702	38343025	11457	293434285	6,4,5	493507	15,12	192	150	0.0403031	0.562751	0.974,0.988,0.978	0.963,0.971	0.013
11458	ENSMUSG00000095464.2	Gm21987	chr16	+	38169577	38169691	38169602	38169691	38167401	38167569	11458	6,18,5	215730302477	3,3	25082476	175	150	1	1	0.002,0.005,0.002	0.001,0.001	0.002
11459	ENSMUSG00000095464.2	Gm21987	chr16	+	38169577	38169691	38169616	38169691	38167401	38167569	11459	47,81,56	2,2,0	50,69	4,0	189	150	0.539983	1	0.949,0.97,1.0	0.908,1.0	0.019
11460	ENSMUSG00000095464.2	Gm21987	chr16	+	38169602	38169691	38169616	38169691	38167401	38167569	11460	219830932528	2,2,0	25552542	4,0	164	150	1	1	0.999,0.999,1.0	0.998,1.0	0
11461	ENSMUSG00000022812.15	Gsk3b	chr16	+	37964618	37964815	37964621	37964815	37910649	37910975	11461	0,0,0	232332299	3,0	373371	153	150	1	1	0.0,0.0,0.0	0.008,0.0	-0.004
11462	ENSMUSG00000046961.9	Gpr156	chr16	+	37812361	37812598	37812501	37812598	37808879	37808975	11462	0,2,0	0,0,2	2,0	0,0	290	150	1	1	NA,1.0,0.0	1.0,NA	-0.5
11463	ENSMUSG00000022816.12	Fstl1	chr16	+	37614249	37614600	37614443	37614600	37597655	37597712	11463	33,52,35	0,2,0	38,24	4,8	344	150	2.44362e-06	0.000447827	1.0,0.919,1.0	0.806,0.567	0.286
11464	ENSMUSG00000022816.12	Fstl1	chr16	+	37619211	37619833	37619429	37619833	37597655	37597712	11464	59,90,58	24,20,9	69,45	31,21	368	150	0.0381169	0.542567	0.501,0.647,0.724	0.476,0.466	0.153
11465	ENSMUSG00000022816.12	Fstl1	chr16	+	37641516	37641550	37641517	37641550	37639265	37639395	11465	0,0,1	187626982304	1,0	28702496	151	150	1	1	0.0,0.0,0.0	0.0,0.0	0
11466	ENSMUSG00000022816.12	Fstl1	chr16	+	37641516	37641550	37641518	37641550	37639265	37639395	11466	81,97,101	0,1,4	96116	0,9	152	150	0.056446	0.700717	1.0,0.99,0.961	1.0,0.927	0.02
11467	ENSMUSG00000022816.12	Fstl1	chr16	+	37641516	37641550	37641519	37641550	37639265	37639395	11467	91125137	2,0,0	126159	0,0	153	150	1	1	0.978,1.0,1.0	1.0,1.0	-0.007
11468	ENSMUSG00000022816.12	Fstl1	chr16	+	37641516	37641550	37641522	37641550	37639265	37639395	11468	101156160	2,0,0	173201	0,1	156	150	1	1	0.98,1.0,1.0	1.0,0.995	-0.004
11469	ENSMUSG00000022816.12	Fstl1	chr16	+	37641517	37641550	37641518	37641550	37639265	37639395	11469	195727952404	0,1,4	29652612	0,9	151	150	1	1	1.0,1.0,0.998	1.0,0.997	0.001
11470	ENSMUSG00000022816.12	Fstl1	chr16	+	37641517	37641550	37641519	37641550	37639265	37639395	11470	196728232440	2,0,0	29952655	0,0	152	150	1	1	0.999,1.0,1.0	1.0,1.0	0
11471	ENSMUSG00000022816.12	Fstl1	chr16	+	37641517	37641550	37641522	37641550	37639265	37639395	11471	197728542463	2,0,0	30422697	0,1	155	150	1	1	0.999,1.0,1.0	1.0,1.0	0
11472	ENSMUSG00000022816.12	Fstl1	chr16	+	37641518	37641550	37641519	37641550	37639265	37639395	11472	10,29,40	2,0,0	30,52	0,0	151	150	1	1	0.832,1.0,1.0	1.0,1.0	-0.056
11473	ENSMUSG00000022816.12	Fstl1	chr16	+	37641518	37641550	37641522	37641550	37639265	37639395	11473	20,60,63	2,0,0	77,94	0,1	154	150	1	1	0.907,1.0,1.0	1.0,0.989	-0.025
11474	ENSMUSG00000022816.12	Fstl1	chr16	+	37641519	37641550	37641522	37641550	37639265	37639395	11474	12,31,23	2,0,0	47,42	0,1	153	150	1	1	0.855,1.0,1.0	1.0,0.976	-0.036
11475	ENSMUSG00000022816.12	Fstl1	chr16	+	37647087	37647206	37647089	37647206	37643063	37643093	11475	141118591589	0,2,0	21321873	0,0	152	150	1	1	1.0,0.999,1.0	1.0,1.0	0
11476	ENSMUSG00000022816.12	Fstl1	chr16	+	37649068	37649181	37649071	37649181	37647087	37647206	11476	236830542635	10,31,34	32703128	23,28	153	150	0.802258	1	0.996,0.99,0.987	0.993,0.991	-0.001
11477	ENSMUSG00000022816.12	Fstl1	chr16	+	37649475	37649586	37649477	37649586	37649068	37649181	11477	230331142685	4,0,2	32963114	0,11	152	150	1	1	0.998,1.0,0.999	1.0,0.996	0.001
11478	ENSMUSG00000022816.12	Fstl1	chr16	+	37651918	37651995	37651923	37651995	37649475	37649586	11478	233734282703	5,6,0	33053407	3,0	155	150	1	1	0.998,0.998,1.0	0.999,1.0	-0.001
11479	ENSMUSG00000022820.5	Ndufb4	chr16	-	37467962	37468081	37467962	37468076	37469375	37469721	11479	111113591200	2,0,0	15221361	0,7	155	150	1	1	0.998,1.0,1.0	1.0,0.995	0.002
11480	ENSMUSG00000022820.5	Ndufb4	chr16	-	37469375	37469522	37469375	37469519	37474541	37474815	11480	238931032432	4,0,0	32012920	2,0	153	150	1	1	0.998,1.0,1.0	0.999,1.0	0
11481	ENSMUSG00000022820.5	Ndufb4	chr16	-	37469375	37469639	37469375	37469519	37474541	37474815	11481	48,46,44	4,0,0	46,43	2,0	270	150	0.570342	1	0.87,1.0,1.0	0.927,1.0	-0.007
11482	ENSMUSG00000022820.5	Ndufb4	chr16	-	37469375	37469639	37469375	37469522	37474541	37474815	11482	1,0,0	234230572388	0,0	31552877	267	150	1	1	0.0,0.0,0.0	0.0,0.0	0
11483	ENSMUSG00000034206.16	Polq	chr16	+	36848131	36848351	36848135	36848351	36843095	36843204	11483	11,19,16	0,0,0	16,19	4,0	154	150	0.0570185	0.70469	1.0,1.0,1.0	0.796,1.0	0.102
11484	ENSMUSG00000034206.16	Polq	chr16	+	36862083	36862288	36862164	36862288	36860844	36860981	11484	18,29,21	0,0,0	26,26	0,1	231	150	1	1	1.0,1.0,1.0	1.0,0.944	0.028
11485	ENSMUSG00000034206.16	Polq	chr16	+	36885618	36885762	36885622	36885762	36880350	36883331	11485	40,18,23	0,2,2	16,27	0,1	154	150	0.655244	1	1.0,0.898,0.918	1.0,0.963	-0.043
11487	ENSMUSG00000034243.18	Golgb1	chr16	+	36707600	36707765	36707612	36707765	36706495	36706590	11487	38,41,29	0,0,1	32,37	0,0	162	150	1	1	1.0,1.0,0.964	1.0,1.0	-0.012
11488	ENSMUSG00000034243.18	Golgb1	chr16	+	36713677	36713800	36713692	36713800	36711728	36711854	11488	8,24,19	0,0,6	20,12	0,2	165	150	0.245789	1	1.0,1.0,0.742	1.0,0.845	-0.008
11489	ENSMUSG00000034243.18	Golgb1	chr16	+	36713677	36713800	36713695	36713800	36711728	36711854	11489	8,25,19	2,0,2	21,13	0,2	168	150	0.568546	1	0.781,1.0,0.895	1.0,0.853	-0.034
11490	ENSMUSG00000034243.18	Golgb1	chr16	+	36713692	36713800	36713695	36713800	36711728	36711854	11490	0,1,6	2,0,2	1,3	0,2	153	150	0.429242	1	0.0,1.0,0.746	1.0,0.595	-0.216
11491	ENSMUSG00000034243.18	Golgb1	chr16	+	36714843	36715306	36715192	36715306	36711728	36711854	11491	0,0,1	45,39,55	2,0	54,54	499	150	1	1	0.0,0.0,0.005	0.011,0.0	-0.004
11492	ENSMUSG00000034243.18	Golgb1	chr16	+	36746450	36746588	36746460	36746588	36746097	36746260	11492	81,95,95	0,0,0	70,95	0,5	160	150	0.336825	1	1.0,1.0,1.0	1.0,0.947	0.026
11493	ENSMUSG00000034243.18	Golgb1	chr16	+	36748592	36748733	36748616	36748733	36746450	36746588	11493	0,2,0	71,59,81	0,0	71,83	174	150	1	1	0.0,0.028,0.0	0.0,0.0	0.009
11494	ENSMUSG00000022837.15	Iqcb1	chr16	+	36651858	36651976	36651863	36651976	36649365	36649435	11494	1,8,3	21,49,8	0,3	16,36	155	150	0.048197	0.634735	0.044,0.136,0.266	0.0,0.075	0.111
11495	ENSMUSG00000075229.12	Ccdc58	chr16	+	35893445	35893715	35893692	35893715	35892453	35892507	11495	0,2,0	0,1,0	1,5	1,0	397	150	1	1	NA,0.43,NA	0.274,1.0	-0.207
11496	ENSMUSG00000075229.12	Ccdc58	chr16	+	35903060	35903185	35903130	35903185	35892453	35892507	11496	669938823	1,0,0	664656	0,0	220	150	1	1	0.998,1.0,1.0	1.0,1.0	-0.001
11497	ENSMUSG00000075229.12	Ccdc58	chr16	+	35903060	35903310	35903240	35903310	35892453	35892507	11497	316382371	2,2,0	286332	0,0	330	150	1	1	0.986,0.989,1.0	1.0,1.0	-0.008
11499	ENSMUSG00000003955.9	Fam162a	chr16	-	35870211	35870320	35870211	35870318	35872655	35872778	11499	506666525755	1,0,0	59915894	0,0	152	150	1	1	1.0,1.0,1.0	1.0,1.0	0
11500	ENSMUSG00000003955.9	Fam162a	chr16	-	35872655	35872778	35872655	35872732	35891839	35891964	11500	474463475383	11,15,8	52275188	8,9	196	150	1	1	0.997,0.997,0.998	0.998,0.998	-0.001
11501	ENSMUSG00000086324.9	Gm15564	chr16	-	35787121	35787240	35787121	35787239	35787856	35787890	11501	4,0,1	0,0,0	1,2	0,1	151	150	1	1	1.0,NA,1.0	1.0,0.665	0.167
11502	ENSMUSG00000023992.15	Trem2	chr17	+	48655484	48655835	48655519	48655835	48653516	48653623	11502	37,60,51	0,2,0	38,47	0,0	185	150	1	1	1.0,0.961,1.0	1.0,1.0	-0.013
11503	ENSMUSG00000023992.15	Trem2	chr17	+	48655484	48655835	48655570	48655835	48653516	48653623	11503	37,60,51	2,0,0	38,47	0,0	236	150	1	1	0.922,1.0,1.0	1.0,1.0	-0.026
11505	ENSMUSG00000023992.15	Trem2	chr17	+	48659035	48659301	48659164	48659301	48658773	48658958	11505	59,88,89	0,6,0	75,71	0,0	279	150	0.196126	1	1.0,0.887,1.0	1.0,1.0	-0.038
11506	ENSMUSG00000023992.15	Trem2	chr17	+	48659035	48661175	48660828	48661175	48658773	48658958	11506	100134138	0,2,0	135115	0,0	1943	150	1	1	1.0,0.838,1.0	1.0,1.0	-0.054
11507	ENSMUSG00000022906.16	Parp9	chr16	+	35777176	35777395	35777261	35777395	35773932	35774148	11507	83100101	1,1,0	92,78	0,2	235	150	1	1	0.981,0.985,1.0	1.0,0.961	0.008
11508	ENSMUSG00000022906.16	Parp9	chr16	+	35780030	35780428	35780373	35780428	35777176	35777395	11508	0,0,0	57,103,71	0,2	84,80	493	150	1	1	0.0,0.0,0.0	0.0,0.008	-0.004
11509	ENSMUSG00000022906.16	Parp9	chr16	+	35780030	35780428	35780374	35780428	35777176	35777395	11509	0,0,0	0,0,2	0,2	0,0	494	150	1	1	NA,NA,0.0	NA,1.0	-1
11510	ENSMUSG00000022906.16	Parp9	chr16	+	35780373	35780428	35780374	35780428	35777176	35777395	11510	57,103,71	0,0,2	84,80	0,0	151	150	1	1	1.0,1.0,0.972	1.0,1.0	-0.009
11511	ENSMUSG00000022962.16	Gart	chr16	-	91418291	91418663	91418291	91418632	91418734	91418806	11511	27,18,14	9,6,3	21,19	9,5	181	150	0.744408	1	0.713,0.713,0.795	0.659,0.759	0.031
11512	ENSMUSG00000022962.16	Gart	chr16	-	91418291	91418663	91418291	91418636	91418734	91418806	11512	19,11,5	96611811072	17,15	14271067	177	150	1	1	0.016,0.008,0.004	0.01,0.012	-0.002
11513	ENSMUSG00000022962.16	Gart	chr16	-	91418730	91418850	91418730	91418806	91419780	91419922	11513	117814641279	0,0,0	17441470	0,2	194	150	1	1	1.0,1.0,1.0	1.0,0.998	0.001
11514	ENSMUSG00000022962.16	Gart	chr16	-	91419780	91419922	91419780	91419825	91420258	91420389	11514	118515021234	2,0,0	16481469	0,2	247	150	1	1	0.997,1.0,1.0	1.0,0.998	0
11515	ENSMUSG00000022962.16	Gart	chr16	-	91421214	91421385	91421214	91421352	91422201	91422408	11515	4,0,0	131014841301	1,4	16751395	183	150	1	1	0.002,0.0,0.0	0.0,0.002	0
11516	ENSMUSG00000022962.16	Gart	chr16	-	91424914	91425067	91424914	91425042	91425309	91425561	11516	900992807	0,0,0	1171945	0,2	175	150	1	1	1.0,1.0,1.0	1.0,0.998	0.001
11517	ENSMUSG00000022962.16	Gart	chr16	-	91426930	91427138	91426930	91427129	91427493	91427603	11517	0,0,0	8521060903	1,0	12151114	159	150	1	1	0.0,0.0,0.0	0.001,0.0	-0.001
11518	ENSMUSG00000022962.16	Gart	chr16	-	91432880	91433050	91432880	91432959	91433394	91433480	11518	131915781390	0,0,4	16961698	0,0	241	150	1	1	1.0,1.0,0.995	1.0,1.0	-0.002
11519	ENSMUSG00000022962.16	Gart	chr16	-	91433879	91433985	91433879	91433967	91434817	91435315	11519	0,7,1	103810901040	0,2	13731312	168	150	1	1	0.0,0.006,0.001	0.0,0.001	0.002
11520	ENSMUSG00000022962.16	Gart	chr16	-	91433879	91434253	91433879	91433967	91434817	91435315	11520	1,1,4	103810901040	2,2	13731312	436	150	1	1	0.0,0.0,0.001	0.001,0.001	-0.001
11521	ENSMUSG00000022962.16	Gart	chr16	-	91433879	91434253	91433879	91433985	91434817	91435315	11521	1,0,4	0,6,1	2,0	0,0	418	150	1	1	1.0,0.0,0.589	1.0,NA	-0.47
11522	ENSMUSG00000022962.16	Gart	chr16	-	91436227	91436339	91436227	91436337	91438099	91438274	11522	8271013912	0,0,15	13091032	0,0	152	150	0.890721	1	1.0,1.0,0.984	1.0,1.0	-0.005
11523	ENSMUSG00000022962.16	Gart	chr16	-	91436227	91436664	91436227	91436337	91438099	91438274	11523	5,11,14	0,0,15	7,10	0,0	477	150	0.00642196	0.164422	1.0,1.0,0.227	1.0,1.0	-0.258
11524	ENSMUSG00000022962.16	Gart	chr16	-	91436227	91436664	91436227	91436339	91438099	91438274	11524	0,0,6	8221002904	0,0	13021022	475	150	1	1	0.0,0.0,0.002	0.0,0.0	0.001
11525	ENSMUSG00000022962.16	Gart	chr16	-	91438042	91438247	91438042	91438223	91438481	91438577	11525	161191162	1,0,5	212176	0,0	174	150	0.898334	1	0.993,1.0,0.965	1.0,1.0	-0.014
11526	ENSMUSG00000022962.16	Gart	chr16	-	91438042	91438274	91438042	91438223	91438481	91438577	11526	129116011419	1,0,5	19281594	0,0	201	150	1	1	0.999,1.0,0.995	1.0,1.0	-0.002
11527	ENSMUSG00000022962.16	Gart	chr16	-	91438042	91438274	91438042	91438247	91438481	91438577	11527	113114101257	1,0,0	17161418	0,0	177	150	1	1	0.999,1.0,1.0	1.0,1.0	0
11528	ENSMUSG00000022962.16	Gart	chr16	-	91439844	91440034	91439844	91440031	91443623	91443800	11528	0,2,0	8,1,1	0,0	1,0	153	150	1	1	0.0,0.662,0.0	0.0,NA	0.221
11529	ENSMUSG00000099429.2	1600019K03Rik	chr16	-	35323539	35323792	35323539	35323783	35326592	35326708	11529	0,1,0	67,107,84	0,0	77,56	159	150	1	1	0.0,0.009,0.0	0.0,0.0	0.003
11530	ENSMUSG00000099429.2	1600019K03Rik	chr16	-	35323539	35323793	35323539	35323783	35326592	35326708	11530	4,6,2	67,107,84	1,2	77,56	160	150	0.110173	1	0.053,0.05,0.022	0.012,0.032	0.02
11531	ENSMUSG00000099429.2	1600019K03Rik	chr16	-	35323539	35323805	35323539	35323783	35326592	35326708	11531	0,2,0	67,107,84	0,0	77,56	172	150	1	1	0.0,0.016,0.0	0.0,0.0	0.005
11532	ENSMUSG00000099429.2	1600019K03Rik	chr16	-	35323539	35323793	35323539	35323792	35326592	35326708	11532	4,6,2	0,1,0	1,2	0,0	151	150	1	1	1.0,0.856,1.0	1.0,1.0	-0.048
11534	ENSMUSG00000099429.2	1600019K03Rik	chr16	-	35323539	35323805	35323539	35323793	35326592	35326708	11534	0,2,0	4,6,2	0,0	1,2	162	150	1	1	0.0,0.236,0.0	0.0,0.0	0.079
11535	ENSMUSG00000099429.2	1600019K03Rik	chr16	-	35326592	35326704	35326592	35326670	35329672	35329789	11535	14,38,15	1,0,0	40,17	0,0	184	150	1	1	0.919,1.0,1.0	1.0,1.0	-0.027
11536	ENSMUSG00000099429.2	1600019K03Rik	chr16	-	35326592	35326708	35326592	35326670	35329672	35329789	11536	96183126	1,0,0	106,98	0,0	188	150	1	1	0.987,1.0,1.0	1.0,1.0	-0.004
11537	ENSMUSG00000099429.2	1600019K03Rik	chr16	-	35326592	35326708	35326592	35326704	35329672	35329789	11537	82147112	0,2,1	68,81	2,0	154	150	1	1	1.0,0.986,0.991	0.971,1.0	0.007
11538	ENSMUSG00000099429.2	1600019K03Rik	chr16	-	35328208	35328389	35328208	35328343	35329672	35329789	11538	13,15,5	3,1,0	3,0	0,0	196	150	1	1	0.768,0.92,1.0	1.0,NA	-0.104
11539	ENSMUSG00000022844.9	Pdia5	chr16	-	35224382	35224453	35224382	35224436	35228003	35228134	11539	101513461025	0,0,0	10291019	0,4	167	150	1	1	1.0,1.0,1.0	1.0,0.996	0.002
11540	ENSMUSG00000022844.9	Pdia5	chr16	-	35230663	35230822	35230663	35230805	35231296	35231367	11540	23,31,28	19,28,17	35,32	24,20	167	150	0.529938	1	0.521,0.499,0.597	0.567,0.59	-0.039
11541	ENSMUSG00000022844.9	Pdia5	chr16	-	35230663	35230824	35230663	35230822	35231296	35231367	11541	631913697	0,0,6	771613	2,0	152	150	1	1	1.0,1.0,0.991	0.997,1.0	-0.001
11542	ENSMUSG00000022844.9	Pdia5	chr16	-	35286899	35287027	35286899	35286994	35311098	35311243	11542	562798533	0,3,0	644534	0,0	183	150	1	1	1.0,0.995,1.0	1.0,1.0	-0.002
11543	ENSMUSG00000022836.12	Mylk	chr16	+	34700460	34700667	34700466	34700667	34699423	34699938	11543	15,33,44	0,0,0	21,30	0,3	156	150	0.607026	1	1.0,1.0,1.0	1.0,0.906	0.047
11544	ENSMUSG00000022817.16	Itgb5	chr16	+	33723162	33723253	33723163	33723253	33720879	33720975	11544	0,0,1	226526602269	0,2	32212793	151	150	1	1	0.0,0.0,0.0	0.0,0.001	-0.001
11545	ENSMUSG00000022817.16	Itgb5	chr16	+	33723162	33723253	33723164	33723253	33720879	33720975	11545	16,14,10	0,0,0	23,23	0,6	152	150	0.00272496	0.0911911	1.0,1.0,1.0	1.0,0.791	0.105
11546	ENSMUSG00000022817.16	Itgb5	chr16	+	33723163	33723253	33723164	33723253	33720879	33720975	11546	228126742278	0,0,0	32442814	0,6	151	150	1	1	1.0,1.0,1.0	1.0,0.998	0.001
11547	ENSMUSG00000022817.16	Itgb5	chr16	+	33764473	33764518	33764475	33764518	33760859	33761082	11547	160018421467	9,8,0	22612168	7,0	152	150	1	1	0.994,0.996,1.0	0.997,1.0	-0.002
11548	ENSMUSG00000022817.16	Itgb5	chr16	+	33766860	33766980	33766861	33766980	33764473	33764574	11548	160220101686	2,0,0	24202337	0,0	151	150	1	1	0.999,1.0,1.0	1.0,1.0	0
11549	ENSMUSG00000022817.16	Itgb5	chr16	+	33766860	33766980	33766866	33766980	33764473	33764574	11549	166120821736	0,0,5	24862394	8,14	156	150	1	1	1.0,1.0,0.997	0.997,0.994	0.003
11550	ENSMUSG00000022817.16	Itgb5	chr16	+	33766860	33766980	33766907	33766980	33764473	33764574	11550	217226732280	0,6,9	32322984	7,7	197	150	1	1	1.0,0.997,0.995	0.997,0.997	0
11551	ENSMUSG00000022817.16	Itgb5	chr16	+	33766861	33766980	33766866	33766980	33764473	33764574	11551	61,72,50	0,0,5	66,57	8,14	155	150	3.29234e-06	0.000564424	1.0,1.0,0.906	0.889,0.798	0.125
11552	ENSMUSG00000022817.16	Itgb5	chr16	+	33766861	33766980	33766907	33766980	33764473	33764574	11552	572661594	0,6,9	811647	7,7	196	150	0.929111	1	1.0,0.988,0.981	0.989,0.986	0.002
11553	ENSMUSG00000022817.16	Itgb5	chr16	+	33766866	33766980	33766907	33766980	33764473	33764574	11553	511589549	0,6,9	753604	7,7	191	150	0.813166	1	1.0,0.987,0.98	0.988,0.985	0.003
11554	ENSMUSG00000022817.16	Itgb5	chr16	+	33768085	33768222	33768086	33768222	33766893	33766980	11554	1,0,0	0,0,0	7,0	3,0	151	150	1	1	1.0,NA,NA	0.699,NA	0.301
11555	ENSMUSG00000075254.13	Heg1	chr16	+	33539876	33540215	33540100	33540215	33530769	33531069	11555	11,2,4	0,0,0	6,7	0,4	374	150	0.00463799	0.132133	1.0,1.0,1.0	1.0,0.412	0.294
11556	ENSMUSG00000022811.18	Zfp148	chr16	+	33241690	33241772	33241695	33241772	33201232	33201397	11556	91,96,117	0,0,0	97120	0,2	155	150	1	1	1.0,1.0,1.0	1.0,0.983	0.008
11557	ENSMUSG00000022811.18	Zfp148	chr16	+	33316115	33317726	33317400	33317726	33315714	33315833	11557	75,60,82	11,2,8	68,86	1,6	1435	150	0.162935	1	0.416,0.758,0.517	0.877,0.6	-0.175
11558	ENSMUSG00000022808.6	Snx4	chr16	+	33088387	33088537	33088391	33088537	33087119	33087255	11558	344488387	0,5,4	473552	3,4	154	150	1	1	1.0,0.99,0.989	0.994,0.993	-0.001
11559	ENSMUSG00000022808.6	Snx4	chr16	+	33100984	33101075	33101002	33101075	33097311	33097367	11559	1,0,0	256321276	0,0	301315	168	150	1	1	0.003,0.0,0.0	0.0,0.0	0.001
11560	ENSMUSG00000022808.6	Snx4	chr16	+	33110468	33110568	33110480	33110568	33108061	33108151	11560	196259248	0,0,3	253314	0,2	162	150	1	1	1.0,1.0,0.987	1.0,0.993	-0.001
11561	ENSMUSG00000022802.3	Lmln	chr16	+	32886663	32886778	32886680	32886778	32882890	32883104	11561	1,0,0	14,26,32	2,0	20,27	167	150	0.540156	1	0.06,0.0,0.0	0.082,0.0	-0.021
11562	ENSMUSG00000022802.3	Lmln	chr16	+	32901300	32901406	32901349	32901406	32894374	32894553	11562	19,48,41	6,0,2	28,40	2,2	199	150	0.612079	1	0.705,1.0,0.939	0.913,0.938	-0.044
11563	ENSMUSG00000022802.3	Lmln	chr16	+	32903027	32903483	32903388	32903483	32901300	32901406	11563	0,0,5	16,30,24	0,0	14,28	511	150	0.541688	1	0.0,0.0,0.058	0.0,0.0	0.019
11564	ENSMUSG00000022802.3	Lmln	chr16	+	32937370	32937581	32937389	32937581	32930147	32930278	11564	20,13,8	0,0,0	16,8	1,1	169	150	0.404765	1	1.0,1.0,1.0	0.934,0.877	0.095
11565	ENSMUSG00000022960.14	Donson	chr16	-	91479403	91479516	91479403	91479508	91479630	91479709	11565	2,2,0	170189163	0,6	192229	158	150	0.744848	1	0.011,0.01,0.0	0.0,0.024	-0.005
11566	ENSMUSG00000022960.14	Donson	chr16	-	91479403	91479709	91479403	91479682	91480520	91480699	11566	131187163	0,1,0	166182	5,0	177	150	0.626744	1	1.0,0.994,1.0	0.966,1.0	0.015
11567	ENSMUSG00000022960.14	Donson	chr16	-	91480972	91481073	91480972	91481020	91481189	91481368	11567	4,7,3	0,4,4	1,7	0,0	203	150	7.02382e-05	0.0064649	1.0,0.564,0.357	1.0,1.0	-0.36
11568	ENSMUSG00000022801.14	Lrch3	chr16	+	32808792	32808851	32808795	32808851	32807108	32807258	11568	0,0,0	1,0,1	1,0	0,0	153	150	1	1	0.0,NA,0.0	1.0,NA	-1
11569	ENSMUSG00000022801.14	Lrch3	chr16	+	32808792	32808851	32808800	32808851	32807108	32807258	11569	0,0,0	51,65,92	2,0	104122	158	150	1	1	0.0,0.0,0.0	0.018,0.0	-0.009
11570	ENSMUSG00000022801.14	Lrch3	chr16	+	32808792	32808851	32808803	32808851	32807108	32807258	11570	2,5,3	2,0,3	3,0	4,13	161	150	0.00236137	0.08263	0.482,1.0,0.482	0.411,0.0	0.449
11571	ENSMUSG00000022801.14	Lrch3	chr16	+	32808795	32808851	32808800	32808851	32807108	32807258	11571	1,0,1	51,65,92	1,0	104122	155	150	1	1	0.019,0.0,0.01	0.009,0.0	0.005
11572	ENSMUSG00000022801.14	Lrch3	chr16	+	32808795	32808851	32808803	32808851	32807108	32807258	11572	3,5,4	2,0,3	2,0	4,13	158	150	4.14477e-05	0.00424846	0.587,1.0,0.559	0.322,0.0	0.554
11573	ENSMUSG00000022801.14	Lrch3	chr16	+	32808800	32808851	32808803	32808851	32807108	32807258	11573	53,70,95	2,0,3	105122	4,13	153	150	0.00197802	0.0719883	0.963,1.0,0.969	0.963,0.902	0.045
11574	ENSMUSG00000022800.15	Fyttd1	chr16	+	32721002	32721075	32721005	32721075	32719247	32719309	11574	212214216	0,0,0	189232	2,0	153	150	1	1	1.0,1.0,1.0	0.989,1.0	0.006
11575	ENSMUSG00000014075.16	Dynlt2b	chr16	+	32244967	32245059	32244971	32245059	32241637	32241771	11575	5,8,0	14,28,10	1,0	13,16	154	150	0.000821957	0.0389904	0.258,0.218,0.0	0.07,0.0	0.124
11576	ENSMUSG00000014075.16	Dynlt2b	chr16	+	32244058	32245739	32245675	32245739	32241637	32241783	11576	34,47,37	0,2,2	59,60	6,5	1767	150	0.0370101	0.533299	1.0,0.666,0.611	0.455,0.505	0.279
11577	ENSMUSG00000014075.16	Dynlt2b	chr16	+	32247573	32247913	32247578	32247913	32245675	32245739	11577	359384316	0,0,0	365314	2,0	155	150	1	1	1.0,1.0,1.0	0.994,1.0	0.003
11578	ENSMUSG00000056917.14	Sipa1	chr19	-	5701212	5701587	5701212	5701584	5701663	5701742	11578	4,5,0	8,3,0	0,5	18,5	153	150	1	1	0.329,0.62,NA	0.0,0.495	0.227
11579	ENSMUSG00000056917.14	Sipa1	chr19	-	5701212	5701590	5701212	5701584	5701663	5701742	11579	133213234	8,3,0	270226	18,5	156	150	0.0072992	0.179664	0.941,0.986,1.0	0.935,0.978	0.019
11580	ENSMUSG00000056917.14	Sipa1	chr19	-	5701212	5701590	5701212	5701587	5701663	5701742	11580	133213234	4,5,0	270226	0,5	153	150	0.666288	1	0.97,0.977,1.0	1.0,0.978	-0.007
11581	ENSMUSG00000056917.14	Sipa1	chr19	-	5701663	5701839	5701663	5701742	5701933	5701988	11581	2,1,3	214209235	3,1	323283	247	150	1	1	0.006,0.003,0.008	0.006,0.002	0.002
11582	ENSMUSG00000056917.14	Sipa1	chr19	-	5701933	5702006	5701933	5701988	5702072	5702174	11582	1,0,8	229219225	3,0	328313	168	150	0.889307	1	0.004,0.0,0.031	0.008,0.0	0.008
11583	ENSMUSG00000056917.14	Sipa1	chr19	-	5702682	5702901	5702682	5702767	5704073	5704301	11583	211320238	0,5,3	378321	0,0	284	150	0.866654	1	1.0,0.971,0.977	1.0,1.0	-0.017
11584	ENSMUSG00000056917.14	Sipa1	chr19	-	5706181	5706411	5706181	5706356	5709361	5709538	11584	2,0,0	153184155	0,0	253205	205	150	1	1	0.009,0.0,0.0	0.0,0.0	0.003
11585	ENSMUSG00000056917.14	Sipa1	chr19	-	5711623	5711654	5711623	5711651	5711979	5712302	11585	0,1,3	0,0,0	1,4	2,0	153	150	1	1	NA,1.0,1.0	0.329,1.0	0.336
11586	ENSMUSG00000035790.16	Cep19	chr16	+	31921752	31921862	31921784	31921862	31918617	31918929	11586	0,2,0	83,120,80	0,0	106130	182	150	1	1	0.0,0.014,0.0	0.0,0.0	0.005
11588	ENSMUSG00000035790.16	Cep19	chr16	+	31922701	31922865	31922712	31922865	31921784	31921862	11588	104110115	0,0,3	136146	0,0	161	150	1	1	1.0,1.0,0.973	1.0,1.0	-0.009
11589	ENSMUSG00000022781.9	Pak2	chr16	-	31841906	31842103	31841906	31842080	31846529	31846629	11589	285437425	0,0,0	430445	0,1	173	150	1	1	1.0,1.0,1.0	1.0,0.997	0.002
11590	ENSMUSG00000022781.9	Pak2	chr16	-	31846529	31846629	31846529	31846620	31850401	31850519	11590	337475430	2,0,0	417499	10,3	159	150	0.518644	1	0.994,1.0,1.0	0.975,0.994	0.013
11591	ENSMUSG00000022781.9	Pak2	chr16	-	31862670	31862818	31862670	31862816	31863298	31863399	11591	378415349	0,1,0	354414	0,0	152	150	1	1	1.0,0.998,1.0	1.0,1.0	-0.001
11592	ENSMUSG00000022781.9	Pak2	chr16	-	31863298	31863399	31863298	31863395	31870993	31871201	11592	184195185	0,0,0	190207	1,0	154	150	1	1	1.0,1.0,1.0	0.995,1.0	0.002
11593	ENSMUSG00000022772.13	Senp5	chr16	-	31802310	31802682	31802310	31802449	31807757	31809283	11593	1,1,4	0,0,0	1,1	2,5	383	150	6.46039e-13	8.05913e-10	1.0,1.0,1.0	0.164,0.073	0.881
11594	ENSMUSG00000022772.13	Senp5	chr16	-	31802585	31802691	31802585	31802682	31807757	31809283	11594	168229154	1,0,2	213196	1,1	159	150	1	1	0.994,1.0,0.986	0.995,0.995	-0.002
11595	ENSMUSG00000025220.9	Oga	chr19	-	45765325	45765456	45765325	45765387	45767025	45767123	11595	204173200	1,0,0	233260	0,0	219	150	1	1	0.993,1.0,1.0	1.0,1.0	-0.002
11596	ENSMUSG00000025220.9	Oga	chr19	-	45768099	45768529	45768099	45768416	45771370	45771990	11596	1,4,0	0,0,0	1,7	0,1	263	150	1	1	1.0,1.0,NA	1.0,0.8	0.1
11597	ENSMUSG00000022770.18	Dlg1	chr16	+	31484392	31484524	31484400	31484524	31483638	31483688	11597	218205205	0,0,1	201192	0,0	158	150	1	1	1.0,1.0,0.995	1.0,1.0	-0.002
11598	ENSMUSG00000022770.18	Dlg1	chr16	+	31561906	31562088	31561923	31562088	31503083	31503112	11598	0,0,1	113154172	0,0	166166	167	150	1	1	0.0,0.0,0.005	0.0,0.0	0.002
11599	ENSMUSG00000022770.18	Dlg1	chr16	+	31615425	31615783	31615683	31615783	31610588	31610702	11599	0,0,1	0,0,0	0,1	8,0	408	150	1	1	NA,NA,1.0	0.0,1.0	0.5
11600	ENSMUSG00000022770.18	Dlg1	chr16	+	31624428	31624504	31624431	31624504	31615683	31615783	11600	1,0,0	88,104,73	0,0	73,87	153	150	1	1	0.011,0.0,0.0	0.0,0.0	0.004
11601	ENSMUSG00000022770.18	Dlg1	chr16	+	31661587	31661657	31661589	31661657	31656976	31657044	11601	123160155	0,0,1	161168	0,0	152	150	1	1	1.0,1.0,0.994	1.0,1.0	-0.002
11602	ENSMUSG00000022770.18	Dlg1	chr16	+	31676693	31676734	31676706	31676734	31676364	31676466	11602	4,3,1	0,0,4	0,4	0,11	163	150	1	1	1.0,1.0,0.187	NA,0.251	0.478
11603	ENSMUSG00000022770.18	Dlg1	chr16	+	31676693	31676734	31676709	31676734	31676364	31676466	11603	4,3,1	191245229	0,4	207221	166	150	1	1	0.019,0.011,0.004	0.0,0.016	0.003
11604	ENSMUSG00000022770.18	Dlg1	chr16	+	31676706	31676734	31676709	31676734	31676364	31676466	11604	0,0,4	191245229	0,11	207221	153	150	0.0695629	0.802863	0.0,0.0,0.017	0.0,0.047	-0.018
11605	ENSMUSG00000047714.15	Ppp1r2	chr16	-	31077149	31077322	31077149	31077317	31079391	31079486	11605	424555475	0,12,0	536573	8,3	155	150	1	1	1.0,0.978,1.0	0.985,0.995	0.003
11606	ENSMUSG00000047714.15	Ppp1r2	chr16	-	31080047	31080123	31080047	31080117	31084122	31084230	11606	10,10,18	2,0,0	17,11	1,2	156	150	0.34547	1	0.828,1.0,1.0	0.942,0.841	0.051
11607	ENSMUSG00000047714.15	Ppp1r2	chr16	-	31080047	31080125	31080047	31080117	31084122	31084230	11607	666835674	2,0,0	732809	1,2	158	150	1	1	0.997,1.0,1.0	0.999,0.997	0.001
11608	ENSMUSG00000047714.15	Ppp1r2	chr16	-	31080047	31080143	31080047	31080117	31084122	31084230	11608	11,17,20	2,0,0	16,12	1,2	176	150	0.307099	1	0.824,1.0,1.0	0.932,0.836	0.057
11609	ENSMUSG00000047714.15	Ppp1r2	chr16	-	31080047	31080125	31080047	31080123	31084122	31084230	11609	657825656	1,0,0	716798	1,0	152	150	1	1	0.998,1.0,1.0	0.999,1.0	0
11610	ENSMUSG00000047714.15	Ppp1r2	chr16	-	31080047	31080143	31080047	31080123	31084122	31084230	11610	2,7,2	1,0,0	0,1	1,0	170	150	1	1	0.638,1.0,1.0	0.0,1.0	0.379
11611	ENSMUSG00000047714.15	Ppp1r2	chr16	-	31080047	31080143	31080047	31080125	31084122	31084230	11611	0,0,1	655818655	0,0	716797	168	150	1	1	0.0,0.0,0.001	0.0,0.0	0
11612	ENSMUSG00000047714.15	Ppp1r2	chr16	-	31084117	31084230	31084117	31084226	31093663	31094095	11612	537728578	0,2,1	665752	0,5	154	150	1	1	1.0,0.997,0.998	1.0,0.993	0.002
11613	ENSMUSG00000047434.15	Xxylt1	chr16	-	30778947	30779431	30778947	30779395	30826531	30826664	11613	0,1,0	0,0,1	0,4	0,2	186	150	1	1	NA,1.0,0.0	NA,0.617	-0.117
11615	ENSMUSG00000116581.2	Gm46565	chr16	-	30732148	30734392	30732148	30732197	30747178	30747264	11615	0,6,6	0,6,6	0,1	0,5	2345	150	1	1	NA,0.06,0.06	NA,0.013	0.047
11616	ENSMUSG00000022538.21	Lsg1	chr16	-	30384272	30384422	30384272	30384327	30386528	30386927	11616	0,1,0	278446346	0,6	523473	245	150	1	1	0.0,0.001,0.0	0.0,0.008	-0.004
11617	ENSMUSG00000022538.21	Lsg1	chr16	-	30384272	30384768	30384272	30384327	30386528	30386927	11617	4,1,0	278446346	0,5	523473	591	150	1	1	0.004,0.001,0.0	0.0,0.003	0
11618	ENSMUSG00000022538.21	Lsg1	chr16	-	30384272	30384768	30384272	30384422	30386528	30386927	11618	4,0,0	0,0,0	0,0	0,1	496	150	1	1	1.0,NA,NA	NA,0.0	1
11619	ENSMUSG00000022538.21	Lsg1	chr16	-	30399776	30399863	30399776	30399858	30400873	30400978	11619	503536554	0,0,0	662595	2,1	155	150	1	1	1.0,1.0,1.0	0.997,0.998	0.002
11620	ENSMUSG00000022538.21	Lsg1	chr16	-	30399776	30399867	30399776	30399858	30400873	30400978	11620	4,6,6	0,0,0	6,26	2,1	159	150	0.294178	1	1.0,1.0,1.0	0.739,0.961	0.15
11621	ENSMUSG00000022538.21	Lsg1	chr16	-	30399776	30399867	30399776	30399863	30400873	30400978	11621	3,5,4	502535552	4,19	660588	154	150	0.0590798	0.720747	0.006,0.009,0.007	0.006,0.031	-0.011
11622	ENSMUSG00000022533.15	Atp13a3	chr16	-	30152335	30152745	30152335	30152653	30155007	30155080	11622	225193328	3,1,0	194216	0,3	242	150	1	1	0.979,0.992,1.0	1.0,0.978	0.001
11623	ENSMUSG00000022533.15	Atp13a3	chr16	-	30153386	30153562	30153386	30153427	30155007	30155080	11623	0,0,1	1,5,2	0,2	5,9	285	150	0.501267	1	0.0,0.0,0.208	0.0,0.105	0.017
11624	ENSMUSG00000022533.15	Atp13a3	chr16	-	30156319	30156416	30156319	30156411	30157249	30157359	11624	223195217	0,0,4	174212	0,0	155	150	1	1	1.0,1.0,0.981	1.0,1.0	-0.006
11625	ENSMUSG00000022533.15	Atp13a3	chr16	-	30157249	30157359	30157249	30157350	30157444	30157487	11625	233250299	1,0,0	216227	0,0	159	150	1	1	0.995,1.0,1.0	1.0,1.0	-0.002
11626	ENSMUSG00000022533.15	Atp13a3	chr16	-	30157249	30157694	30157249	30157359	30158430	30158510	11626	1,7,0	1,0,0	2,0	0,0	485	150	1	1	0.236,1.0,NA	1.0,NA	-0.382
11627	ENSMUSG00000022533.15	Atp13a3	chr16	-	30157249	30157714	30157249	30157359	30158430	30158510	11627	1,1,2	1,0,0	2,0	0,0	505	150	1	1	0.229,1.0,1.0	1.0,NA	-0.257
11629	ENSMUSG00000022533.15	Atp13a3	chr16	-	30157444	30157694	30157444	30157487	30158430	30158510	11629	1,6,0	237243302	0,0	229223	357	150	1	1	0.002,0.01,0.0	0.0,0.0	0.004
11630	ENSMUSG00000022533.15	Atp13a3	chr16	-	30157444	30157714	30157444	30157487	30158430	30158510	11630	1,0,2	237243302	0,0	229223	377	150	1	1	0.002,0.0,0.003	0.0,0.0	0.002
11631	ENSMUSG00000022533.15	Atp13a3	chr16	-	30159970	30160095	30159970	30160093	30162251	30162372	11631	164171240	0,0,0	149191	1,0	152	150	1	1	1.0,1.0,1.0	0.993,1.0	0.004
11632	ENSMUSG00000022533.15	Atp13a3	chr16	-	30162251	30162372	30162251	30162366	30162460	30162614	11632	234230310	0,0,3	209230	0,0	156	150	1	1	1.0,1.0,0.99	1.0,1.0	-0.003
11633	ENSMUSG00000022533.15	Atp13a3	chr16	-	30168502	30168691	30168502	30168589	30169780	30169938	11633	228267280	4,7,4	221254	9,8	252	150	0.0771903	0.857327	0.971,0.958,0.977	0.936,0.95	0.026
11634	ENSMUSG00000022533.15	Atp13a3	chr16	-	30169780	30169865	30169780	30169863	30170046	30170226	11634	2,2,0	0,0,0	0,0	1,0	152	150	1	1	1.0,1.0,NA	0.0,NA	1
11635	ENSMUSG00000022533.15	Atp13a3	chr16	-	30169780	30169938	30169780	30169863	30170046	30170226	11635	283318371	0,0,0	271323	1,0	225	150	1	1	1.0,1.0,1.0	0.994,1.0	0.003
11636	ENSMUSG00000022533.15	Atp13a3	chr16	-	30169780	30169938	30169780	30169865	30170046	30170226	11636	283318371	2,2,0	271323	0,0	223	150	1	1	0.99,0.991,1.0	1.0,1.0	-0.006
11637	ENSMUSG00000022533.15	Atp13a3	chr16	-	30174570	30174705	30174570	30174678	30176022	30176092	11637	16,24,28	0,1,0	18,26	0,0	177	150	1	1	1.0,0.953,1.0	1.0,1.0	-0.016
11638	ENSMUSG00000022533.15	Atp13a3	chr16	-	30178486	30178589	30178486	30178567	30180237	30180308	11638	0,0,0	102,67,109	4,0	60125	172	150	0.550321	1	0.0,0.0,0.0	0.055,0.0	-0.028
11639	ENSMUSG00000038084.17	Opa1	chr16	+	29407069	29407177	29407071	29407177	29405831	29405884	11639	205268222	1,0,2	229243	0,0	152	150	1	1	0.995,1.0,0.991	1.0,1.0	-0.005
11640	ENSMUSG00000038084.17	Opa1	chr16	+	29408498	29408565	29408516	29408565	29407640	29407694	11640	77,103,74	0,0,2	125,87	0,0	168	150	1	1	1.0,1.0,0.971	1.0,1.0	-0.01
11641	ENSMUSG00000038084.17	Opa1	chr16	+	29416403	29416514	29416436	29416514	29408498	29408566	11641	89,110,94	0,0,0	103103	1,0	183	150	1	1	1.0,1.0,1.0	0.988,1.0	0.006
11642	ENSMUSG00000038084.17	Opa1	chr16	+	29424329	29424434	29424330	29424434	29421029	29421083	11642	152179157	0,1,0	195218	0,0	151	150	1	1	1.0,0.994,1.0	1.0,1.0	-0.002
11643	ENSMUSG00000038084.17	Opa1	chr16	+	29430214	29430286	29430236	29430286	29429671	29429746	11643	236249239	0,0,0	266298	0,1	172	150	1	1	1.0,1.0,1.0	1.0,0.996	0.002
11645	ENSMUSG00000038084.17	Opa1	chr16	+	29433687	29433982	29433866	29433982	29432943	29433016	11645	0,0,3	125142185	0,0	171243	329	150	1	1	0.0,0.0,0.007	0.0,0.0	0.002
11646	ENSMUSG00000038084.17	Opa1	chr16	+	29433850	29433982	29433866	29433982	29432943	29433016	11646	4,0,4	125142185	0,0	171243	166	150	0.655781	1	0.028,0.0,0.019	0.0,0.0	0.016
11647	ENSMUSG00000024725.14	Ostf1	chr19	-	18562005	18562107	18562005	18562095	18563910	18563989	11647	774945832	3,1,0	943870	5,0	162	150	1	1	0.996,0.999,1.0	0.994,1.0	0.001
11648	ENSMUSG00000024725.14	Ostf1	chr19	-	18562005	18562138	18562005	18562095	18563910	18563989	11648	89,110,89	3,1,0	87,97	5,0	193	150	0.213492	1	0.958,0.988,1.0	0.931,1.0	0.016
11649	ENSMUSG00000024725.14	Ostf1	chr19	-	18562005	18562211	18562005	18562095	18563910	18563989	11649	89,110,89	3,1,0	88,98	5,0	266	150	0.246009	1	0.944,0.984,1.0	0.908,1.0	0.022
11650	ENSMUSG00000024725.14	Ostf1	chr19	-	18562005	18562336	18562005	18562095	18563910	18563989	11650	89,110,89	3,1,0	89101	5,0	391	150	0.281085	1	0.919,0.977,1.0	0.872,1.0	0.029
11651	ENSMUSG00000024725.14	Ostf1	chr19	-	18562005	18562138	18562005	18562107	18563910	18563989	11651	0,3,0	685838743	3,5	859778	181	150	1	1	0.0,0.003,0.0	0.003,0.005	-0.003
11652	ENSMUSG00000024725.14	Ostf1	chr19	-	18562005	18562211	18562005	18562107	18563910	18563989	11652	0,3,0	685838743	4,6	859778	254	150	1	1	0.0,0.002,0.0	0.003,0.005	-0.003
11653	ENSMUSG00000024725.14	Ostf1	chr19	-	18562005	18562336	18562005	18562107	18563910	18563989	11653	0,3,0	685838743	5,9	859778	379	150	1	1	0.0,0.001,0.0	0.002,0.005	-0.003
11654	ENSMUSG00000024725.14	Ostf1	chr19	-	18562005	18562211	18562005	18562138	18563910	18563989	11654	0,2,0	0,2,0	1,1	0,0	223	150	1	1	NA,0.402,NA	1.0,1.0	-0.598
11655	ENSMUSG00000024725.14	Ostf1	chr19	-	18562005	18562336	18562005	18562138	18563910	18563989	11655	0,2,0	0,2,0	2,4	0,0	348	150	1	1	NA,0.301,NA	1.0,1.0	-0.699
11657	ENSMUSG00000024725.14	Ostf1	chr19	-	18563905	18563989	18563905	18563983	18567068	18567118	11657	573753685	0,3,0	728699	0,0	156	150	1	1	1.0,0.996,1.0	1.0,1.0	-0.001
11658	ENSMUSG00000022514.15	Il1rap	chr16	+	26513561	26514043	26513971	26514043	26511494	26511660	11658	0,0,0	90,86,82	0,2	91119	560	150	1	1	0.0,0.0,0.0	0.0,0.004	-0.002
11659	ENSMUSG00000063952.17	Brpf3	chr17	+	29029385	29029643	29029486	29029643	29025012	29026373	11659	4,7,0	140172145	3,4	164138	251	150	0.889145	1	0.017,0.024,0.0	0.011,0.017	0
11660	ENSMUSG00000063952.17	Brpf3	chr17	+	29029385	29029643	29029520	29029643	29025012	29026373	11660	30,32,47	0,2,0	32,29	0,1	285	150	1	1	1.0,0.894,1.0	1.0,0.939	-0.005
11661	ENSMUSG00000063952.17	Brpf3	chr17	+	29029385	29029643	29029522	29029643	29025012	29026373	11661	36,37,51	0,0,0	33,34	1,0	287	150	1	1	1.0,1.0,1.0	0.945,1.0	0.028
11662	ENSMUSG00000063952.17	Brpf3	chr17	+	29029486	29029643	29029520	29029643	29025012	29026373	11662	166197192	0,2,0	193163	0,1	184	150	1	1	1.0,0.988,1.0	1.0,0.993	0
11663	ENSMUSG00000063952.17	Brpf3	chr17	+	29029486	29029643	29029522	29029643	29025012	29026373	11663	172202196	0,0,0	194168	1,0	186	150	1	1	1.0,1.0,1.0	0.994,1.0	0.003
11664	ENSMUSG00000063952.17	Brpf3	chr17	+	29029520	29029643	29029522	29029643	29025012	29026373	11664	6,7,4	0,0,0	1,6	1,0	152	150	1	1	1.0,1.0,1.0	0.497,1.0	0.252
11665	ENSMUSG00000063952.17	Brpf3	chr17	+	29033559	29033691	29033560	29033691	29029524	29029643	11665	118134135	0,1,0	123106	0,0	151	150	1	1	1.0,0.993,1.0	1.0,1.0	-0.002
11666	ENSMUSG00000063952.17	Brpf3	chr17	+	29033559	29033691	29033682	29033691	29029524	29029643	11666	226290256	0,0,0	281288	0,1	273	150	1	1	1.0,1.0,1.0	1.0,0.994	0.003
11667	ENSMUSG00000063952.17	Brpf3	chr17	+	29033560	29033691	29033682	29033691	29029524	29029643	11667	108157121	0,0,0	158182	0,1	272	150	1	1	1.0,1.0,1.0	1.0,0.99	0.005
11668	ENSMUSG00000063952.17	Brpf3	chr17	+	29036444	29036772	29036466	29036772	29036038	29036167	11668	11,31,27	10,6,5	14,22	13,19	172	150	0.0167281	0.317098	0.49,0.818,0.825	0.484,0.502	0.218
11669	ENSMUSG00000063952.17	Brpf3	chr17	+	29036444	29036772	29036628	29036772	29036038	29036167	11669	8,34,21	4,7,15	14,22	19,16	334	150	0.0442058	0.598852	0.473,0.686,0.386	0.249,0.382	0.2
11670	ENSMUSG00000063952.17	Brpf3	chr17	+	29036459	29036534	29036466	29036534	29036038	29036167	11670	98107110	10,6,5	123148	13,19	157	150	0.04028	0.562701	0.904,0.945,0.955	0.9,0.882	0.044
11671	ENSMUSG00000063952.17	Brpf3	chr17	+	29036459	29036772	29036628	29036772	29036038	29036167	11671	100111111	4,7,15	124153	19,16	319	150	0.0960742	0.991888	0.922,0.882,0.777	0.754,0.818	0.074
11672	ENSMUSG00000063952.17	Brpf3	chr17	+	29036466	29036772	29036628	29036772	29036038	29036167	11672	11,8,6	4,7,15	14,24	19,16	312	150	0.853029	1	0.569,0.355,0.161	0.262,0.419	0.021
11673	ENSMUSG00000063952.17	Brpf3	chr17	+	29055431	29055495	29055455	29055495	29054735	29054890	11673	0,0,0	0,1,0	0,2	0,0	174	150	1	1	NA,0.0,NA	NA,1.0	-1
11674	ENSMUSG00000063952.17	Brpf3	chr17	+	29055431	29055495	29055483	29055495	29054735	29054890	11674	0,0,0	106125124	0,2	137157	202	150	1	1	0.0,0.0,0.0	0.0,0.009	-0.004
11675	ENSMUSG00000063952.17	Brpf3	chr17	+	29055431	29055495	29055487	29055495	29054735	29054890	11675	0,0,0	0,2,0	0,2	0,2	206	150	1	1	NA,0.0,NA	NA,0.421	-0.421
11676	ENSMUSG00000063952.17	Brpf3	chr17	+	29055455	29055495	29055483	29055495	29054735	29054890	11676	0,1,0	106125124	0,0	137157	178	150	1	1	0.0,0.007,0.0	0.0,0.0	0.002
11677	ENSMUSG00000063952.17	Brpf3	chr17	+	29055455	29055495	29055487	29055495	29054735	29054890	11677	0,1,0	0,2,0	0,0	0,2	182	150	1	1	NA,0.292,NA	NA,0.0	0.292
11678	ENSMUSG00000063952.17	Brpf3	chr17	+	29055483	29055495	29055487	29055495	29054735	29054890	11678	106125124	0,2,0	137157	0,2	154	150	1	1	1.0,0.984,1.0	1.0,0.987	0.001
11679	ENSMUSG00000022508.6	Bcl6	chr16	-	23791642	23791969	23791642	23791961	23793562	23793784	11679	52,80,96	0,0,0	125104	1,0	158	150	1	1	1.0,1.0,1.0	0.992,1.0	0.004
11680	ENSMUSG00000022508.6	Bcl6	chr16	-	23793562	23793784	23793562	23793736	23796264	23796436	11680	83126120	0,0,0	133124	13,0	198	150	5.27169e-05	0.00511729	1.0,1.0,1.0	0.886,1.0	0.057
11681	ENSMUSG00000022508.6	Bcl6	chr16	-	23797300	23797339	23797300	23797338	23807324	23807602	11681	45,68,57	0,0,2	87,77	0,0	151	150	1	1	1.0,1.0,0.966	1.0,1.0	-0.011
11682	ENSMUSG00000033355.7	Rtp4	chr16	+	23353329	23353549	23353352	23353549	23346244	23346356	11682	43,64,38	2,0,0	64,52	0,0	173	150	1	1	0.949,1.0,1.0	1.0,1.0	-0.017
11683	ENSMUSG00000033355.7	Rtp4	chr16	+	23421095	23421285	23421184	23421285	23420491	23420571	11683	1,0,0	2,1,0	2,3	8,0	239	150	1	1	0.239,0.0,NA	0.136,1.0	-0.449
11685	ENSMUSG00000033355.7	Rtp4	chr16	+	23431564	23431900	23431630	23431900	23428678	23428899	11685	1,0,0	59,109,84	0,0	57,60	216	150	1	1	0.012,0.0,0.0	0.0,0.0	0.004
11686	ENSMUSG00000033355.7	Rtp4	chr16	+	23431582	23431900	23431630	23431900	23428678	23428899	11686	2,0,0	59,109,84	0,0	57,60	198	150	1	1	0.025,0.0,0.0	0.0,0.0	0.008
11688	ENSMUSG00000109783.2	Gm45338	chr16	+	23373426	23373683	23373447	23373683	23346244	23346356	11688	0,3,2	1,4,1	0,0	1,0	171	150	1	1	0.0,0.397,0.637	0.0,NA	0.345
11689	ENSMUSG00000109783.2	Gm45338	chr16	+	23373444	23373683	23373447	23373683	23346244	23346356	11689	0,5,0	1,4,1	0,0	1,0	153	150	1	1	0.0,0.551,0.0	0.0,NA	0.184
11690	ENSMUSG00000109783.2	Gm45338	chr16	+	23361940	23361994	23361943	23361994	23353329	23353549	11690	0,0,7	1,0,0	0,4	0,0	153	150	1	1	0.0,NA,1.0	NA,1.0	-0.5
11691	ENSMUSG00000109783.2	Gm45338	chr16	+	23373426	23373683	23373444	23373683	23353329	23353549	11691	0,13,8	0,0,1	2,4	0,0	168	150	1	1	NA,1.0,0.877	1.0,1.0	-0.061
11692	ENSMUSG00000109783.2	Gm45338	chr16	+	23373426	23373683	23373447	23373683	23353329	23353549	11692	0,13,8	6,9,8	2,4	5,2	171	150	0.77499	1	0.0,0.559,0.467	0.26,0.637	-0.106
11693	ENSMUSG00000109783.2	Gm45338	chr16	+	23373444	23373683	23373447	23373683	23353329	23353549	11693	0,0,1	6,9,8	0,0	5,2	153	150	1	1	0.0,0.0,0.109	0.0,0.0	0.036
11694	ENSMUSG00000022887.10	Masp1	chr16	-	23295016	23295154	23295016	23295151	23302144	23302223	11694	390558469	0,0,0	794765	2,0	153	150	1	1	1.0,1.0,1.0	0.997,1.0	0.002
11695	ENSMUSG00000022887.10	Masp1	chr16	-	23302144	23302280	23302144	23302223	23303100	23303219	11695	0,5,0	369539447	1,3	769780	207	150	1	1	0.0,0.007,0.0	0.001,0.003	0
11696	ENSMUSG00000022887.10	Masp1	chr16	-	23304351	23304499	23304351	23304415	23310671	23310868	11696	587752662	0,2,0	13251113	0,0	234	150	1	1	1.0,0.996,1.0	1.0,1.0	-0.001
11697	ENSMUSG00000022887.10	Masp1	chr16	-	23304351	23304798	23304351	23304415	23310671	23310868	11697	246332289	0,2,0	566489	0,0	533	150	1	1	1.0,0.979,1.0	1.0,1.0	-0.007
11698	ENSMUSG00000022887.10	Masp1	chr16	-	23304351	23304798	23304351	23304499	23310671	23310868	11698	0,0,0	341420373	2,0	761624	449	150	1	1	0.0,0.0,0.0	0.001,0.0	-0.001
11699	ENSMUSG00000022887.10	Masp1	chr16	-	23314829	23315007	23314829	23315003	23332581	23332828	11699	343429426	0,0,0	734640	14,0	154	150	0.713611	1	1.0,1.0,1.0	0.981,1.0	0.01
11700	ENSMUSG00000022881.16	Rfc4	chr16	-	22932692	22932857	22932692	22932812	22932936	22933053	11700	302377348	0,2,0	377415	0,0	195	150	1	1	1.0,0.993,1.0	1.0,1.0	-0.002
11701	ENSMUSG00000022881.16	Rfc4	chr16	-	22932692	22933043	22932692	22932857	22933194	22933275	11701	10,8,2	0,2,0	7,7	0,0	336	150	1	1	1.0,0.641,1.0	1.0,1.0	-0.12
11702	ENSMUSG00000022881.16	Rfc4	chr16	-	22932700	22933053	22932700	22933043	22933194	22933275	11702	429582456	1,0,0	565550	0,0	160	150	1	1	0.998,1.0,1.0	1.0,1.0	-0.001
11703	ENSMUSG00000022881.16	Rfc4	chr16	-	22946148	22946291	22946148	22946288	22946434	22946487	11703	269361292	1,0,0	332314	0,0	153	150	1	1	0.996,1.0,1.0	1.0,1.0	-0.001
11704	ENSMUSG00000022884.17	Eif4a2	chr16	+	22927449	22927600	22927468	22927600	22927337	22927383	11704	2,2,2	754885828	0,1	702943	169	150	1	1	0.002,0.002,0.002	0.0,0.001	0.002
11705	ENSMUSG00000022884.17	Eif4a2	chr16	+	22927449	22927600	22927470	22927600	22927337	22927383	11705	5,7,2	0,0,6	11,4	0,0	171	150	0.0318279	0.484073	1.0,1.0,0.226	1.0,1.0	-0.258
11706	ENSMUSG00000022884.17	Eif4a2	chr16	+	22927449	22927600	22927516	22927600	22927337	22927383	11706	295303275	0,0,6	268346	0,0	217	150	1	1	1.0,1.0,0.969	1.0,1.0	-0.01
11707	ENSMUSG00000022884.17	Eif4a2	chr16	+	22927468	22927600	22927470	22927600	22927337	22927383	11707	757890828	0,0,6	713946	0,0	152	150	1	1	1.0,1.0,0.993	1.0,1.0	-0.002
11708	ENSMUSG00000022884.17	Eif4a2	chr16	+	22927468	22927600	22927516	22927600	22927337	22927383	11708	104711861101	0,0,6	9701288	0,0	198	150	1	1	1.0,1.0,0.993	1.0,1.0	-0.002
11709	ENSMUSG00000022884.17	Eif4a2	chr16	+	22927470	22927600	22927516	22927600	22927337	22927383	11709	290296279	0,0,6	257342	0,0	196	150	1	1	1.0,1.0,0.973	1.0,1.0	-0.009
11710	ENSMUSG00000022884.17	Eif4a2	chr16	+	22927470	22927954	22927869	22927954	22927337	22927383	11710	42,34,63	0,0,1	35,43	0,0	549	150	1	1	1.0,1.0,0.945	1.0,1.0	-0.018
11711	ENSMUSG00000022884.17	Eif4a2	chr16	+	22927516	22927954	22927869	22927954	22927337	22927383	11711	42,34,63	0,0,1	35,43	0,0	503	150	1	1	1.0,1.0,0.949	1.0,1.0	-0.017
11712	ENSMUSG00000022884.17	Eif4a2	chr16	+	22927869	22927954	22927943	22927954	22927468	22927601	11712	828963944	0,0,2	8731111	0,0	224	150	1	1	1.0,1.0,0.997	1.0,1.0	-0.001
11713	ENSMUSG00000022884.17	Eif4a2	chr16	+	22928734	22928903	22928743	22928903	22927468	22927601	11713	115120129	10,0,0	124125	0,0	159	150	0.106086	1	0.916,1.0,1.0	1.0,1.0	-0.028
11714	ENSMUSG00000022884.17	Eif4a2	chr16	+	22928743	22929093	22928983	22929093	22927468	22927601	11714	40,25,48	0,4,0	16,28	3,6	390	150	0.00102905	0.0459864	1.0,0.706,1.0	0.672,0.642	0.245
11715	ENSMUSG00000022884.17	Eif4a2	chr16	+	22928983	22929068	22929019	22929068	22928734	22928903	11715	803978876	0,0,0	7351067	4,0	186	150	1	1	1.0,1.0,1.0	0.993,1.0	0.004
11716	ENSMUSG00000022884.17	Eif4a2	chr16	+	22928983	22929068	22929022	22929068	22928734	22928903	11716	807983879	0,1,0	7401072	0,0	189	150	1	1	1.0,0.999,1.0	1.0,1.0	0
11717	ENSMUSG00000022884.17	Eif4a2	chr16	+	22929019	22929068	22929022	22929068	22928734	22928903	11717	4,5,3	0,1,0	9,5	0,0	153	150	1	1	1.0,0.831,1.0	1.0,1.0	-0.056
11718	ENSMUSG00000022884.17	Eif4a2	chr16	+	22929875	22930342	22930252	22930342	22929019	22929473	11718	8631000978	1,5,3	8121008	2,6	527	150	0.878449	1	0.996,0.983,0.989	0.991,0.98	0.004
11719	ENSMUSG00000022884.17	Eif4a2	chr16	+	22930252	22930722	22930566	22930722	22929329	22930013	11719	709877962	2,10,8	783881	0,3	464	150	0.0202159	0.358153	0.991,0.966,0.975	1.0,0.99	-0.018
11720	ENSMUSG00000022884.17	Eif4a2	chr16	+	22929875	22930013	22929952	22930013	22929448	22929473	11720	112113721356	3,0,0	11401424	0,2	227	150	1	1	0.996,1.0,1.0	1.0,0.998	0
11721	ENSMUSG00000022884.17	Eif4a2	chr16	+	22929875	22930013	22929959	22930013	22929448	22929473	11721	115314111399	1,0,0	11631459	0,0	234	150	1	1	0.999,1.0,1.0	1.0,1.0	0
11722	ENSMUSG00000022884.17	Eif4a2	chr16	+	22929952	22930013	22929959	22930013	22929448	22929473	11722	35,39,43	1,0,0	23,37	0,0	157	150	1	1	0.971,1.0,1.0	1.0,1.0	-0.01
11723	ENSMUSG00000022884.17	Eif4a2	chr16	+	22929952	22930342	22930252	22930342	22929448	22929473	11723	45,23,46	1,5,3	28,20	2,6	450	150	0.238166	1	0.938,0.605,0.836	0.824,0.526	0.118
11724	ENSMUSG00000022884.17	Eif4a2	chr16	+	22929959	22930342	22930252	22930342	22929448	22929473	11724	43,23,46	1,5,3	28,18	2,6	443	150	0.22456	1	0.936,0.609,0.838	0.826,0.504	0.129
11725	ENSMUSG00000022884.17	Eif4a2	chr16	+	22931082	22931203	22931100	22931203	22930566	22930646	11725	2,7,18	576682738	5,7	506563	168	150	0.780235	1	0.003,0.009,0.021	0.009,0.011	0.001
11726	ENSMUSG00000022884.17	Eif4a2	chr16	+	22931916	22931934	22931925	22931934	22931100	22931207	11726	209331236	0,0,0	196230	0,1	159	150	1	1	1.0,1.0,1.0	1.0,0.995	0.002
11727	ENSMUSG00000022871.14	Fetub	chr16	+	22748382	22748493	22748386	22748493	22739201	22739245	11727	46,40,29	0,0,0	68,48	2,0	154	150	1	1	1.0,1.0,1.0	0.971,1.0	0.014
11728	ENSMUSG00000022871.14	Fetub	chr16	+	22752982	22753146	22752983	22753146	22750999	22751087	11728	110143122	0,0,0	287202	2,1	151	150	1	1	1.0,1.0,1.0	0.993,0.995	0.006
11729	ENSMUSG00000004460.18	Dnajb11	chr16	+	22685669	22685802	22685670	22685802	22684203	22684301	11729	675877708	0,0,0	808834	3,0	151	150	1	1	1.0,1.0,1.0	0.996,1.0	0.002
11730	ENSMUSG00000004460.18	Dnajb11	chr16	+	22685669	22685802	22685680	22685802	22684203	22684301	11730	680896726	0,0,2	827846	0,2	161	150	1	1	1.0,1.0,0.997	1.0,0.997	0.001
11731	ENSMUSG00000004460.18	Dnajb11	chr16	+	22685670	22685802	22685680	22685802	22684203	22684301	11731	5,19,18	0,0,2	22,12	0,2	160	150	0.834929	1	1.0,1.0,0.894	1.0,0.849	0.04
11732	ENSMUSG00000004460.18	Dnajb11	chr16	+	22687352	22687601	22687460	22687601	22685669	22685802	11732	0,4,1	96313721119	0,0	13861325	258	150	1	1	0.0,0.002,0.001	0.0,0.0	0.001
11733	ENSMUSG00000004460.18	Dnajb11	chr16	+	22687864	22687953	22687870	22687953	22687460	22687603	11733	4,1,0	110214301184	0,0	13931373	156	150	1	1	0.003,0.001,0.0	0.0,0.0	0.001
11734	ENSMUSG00000004460.18	Dnajb11	chr16	+	22687864	22688223	22688165	22688223	22687460	22687603	11734	21,17,9	0,0,1	10,9	3,0	451	150	0.0434282	0.591736	1.0,1.0,0.75	0.526,1.0	0.154
11735	ENSMUSG00000004460.18	Dnajb11	chr16	+	22690420	22690513	22690458	22690513	22689689	22689849	11735	120515811221	0,0,3	14611534	0,0	188	150	1	1	1.0,1.0,0.997	1.0,1.0	-0.001
11736	ENSMUSG00000004460.18	Dnajb11	chr16	+	22690658	22691056	22690889	22691056	22690420	22690513	11736	3,0,1	30,26,25	2,0	15,12	381	150	0.565212	1	0.038,0.0,0.016	0.05,0.0	-0.007
11738	ENSMUSG00000004460.18	Dnajb11	chr16	+	22690889	22691056	22690912	22691056	22690420	22690513	11738	30,26,25	0,0,3	15,12	0,0	173	150	0.845628	1	1.0,1.0,0.878	1.0,1.0	-0.041
11739	ENSMUSG00000004462.8	Tbccd1	chr16	-	22652627	22652783	22652627	22652738	22660478	22660857	11739	137259210	3,2,2	255259	0,5	195	150	0.715035	1	0.972,0.99,0.988	1.0,0.976	-0.005
11740	ENSMUSG00000022858.17	Tra2b	chr16	-	22065648	22066010	22065648	22065971	22067185	22067245	11740	217309305	0,0,0	229274	10,0	189	150	0.0961242	0.992229	1.0,1.0,1.0	0.948,1.0	0.026
11741	ENSMUSG00000022858.17	Tra2b	chr16	-	22065648	22066013	22065648	22065971	22067185	22067245	11741	723944861	0,0,0	695838	10,0	192	150	0.831373	1	1.0,1.0,1.0	0.982,1.0	0.009
11742	ENSMUSG00000022858.17	Tra2b	chr16	-	22065648	22066036	22065648	22065971	22067185	22067245	11742	176239237	0,0,0	169230	10,0	215	150	0.0135919	0.275556	1.0,1.0,1.0	0.922,1.0	0.039
11743	ENSMUSG00000022858.17	Tra2b	chr16	-	22065648	22066013	22065648	22066010	22067185	22067245	11743	555718633	49,83,77	540622	74,58	153	150	0.785926	1	0.917,0.895,0.89	0.877,0.913	0.006
11744	ENSMUSG00000022858.17	Tra2b	chr16	-	22065648	22066036	22065648	22066010	22067185	22067245	11744	8,13,9	49,83,77	14,14	74,58	176	150	0.174729	1	0.122,0.118,0.091	0.139,0.171	-0.045
11745	ENSMUSG00000022858.17	Tra2b	chr16	-	22065648	22066036	22065648	22066013	22067185	22067245	11745	1,1,4	548706628	3,6	529614	173	150	1	1	0.002,0.001,0.005	0.005,0.008	-0.004
11746	ENSMUSG00000022858.17	Tra2b	chr16	-	22073157	22073339	22073157	22073320	22073733	22073997	11746	1,0,0	790988965	0,0	851827	169	150	1	1	0.001,0.0,0.0	0.0,0.0	0
11747	ENSMUSG00000022858.17	Tra2b	chr16	-	22073733	22073913	22073733	22073867	22077735	22078011	11747	0,0,0	74,96,77	3,0	102107	196	150	1	1	0.0,0.0,0.0	0.022,0.0	-0.011
11748	ENSMUSG00000022858.17	Tra2b	chr16	-	22073733	22073913	22073733	22073867	22084490	22084755	11748	0,2,0	468653633	0,0	616604	196	150	1	1	0.0,0.002,0.0	0.0,0.0	0.001
11749	ENSMUSG00000022858.17	Tra2b	chr16	-	22073733	22074070	22073733	22073867	22084490	22084755	11749	0,2,3	468653633	4,6	616604	353	150	1	1	0.0,0.001,0.002	0.003,0.004	-0.003
11751	ENSMUSG00000033581.18	Igf2bp2	chr16	-	21878209	21879635	21878209	21878586	21880609	21880723	11751	570776585	0,0,0	825789	2,3	1199	150	0.713864	1	1.0,1.0,1.0	0.981,0.971	0.024
11752	ENSMUSG00000033581.18	Igf2bp2	chr16	-	21897365	21897501	21897365	21897494	21898233	21898356	11752	399577502	0,0,2	588620	1,0	157	150	1	1	1.0,1.0,0.996	0.998,1.0	0
11753	ENSMUSG00000033581.18	Igf2bp2	chr16	-	21898816	21898951	21898816	21898946	21900483	21900735	11753	323453351	0,0,0	377482	0,1	155	150	1	1	1.0,1.0,1.0	1.0,0.998	0.001
11754	ENSMUSG00000033581.18	Igf2bp2	chr16	-	21979995	21980056	21979995	21980050	21981535	21982049	11754	352473429	1,0,1	476575	1,2	156	150	1	1	0.997,1.0,0.998	0.998,0.996	0.001
11755	ENSMUSG00000022856.10	Tmem41a	chr16	-	21755730	21755869	21755730	21755822	21756682	21756844	11755	126164138	0,3,0	161129	3,0	197	150	1	1	1.0,0.977,1.0	0.976,1.0	0.004
11756	ENSMUSG00000097290.10	1300002E11Rik	chr16	+	21620030	21620106	21620034	21620106	21619524	21619586	11756	17,36,31	0,0,0	21,31	0,2	154	150	0.307168	1	1.0,1.0,1.0	1.0,0.938	0.031
11757	ENSMUSG00000022853.8	Ehhadh	chr16	-	21589165	21589270	21589165	21589266	21592244	21592356	11757	15,12,8	2,0,0	10,15	0,0	154	150	1	1	0.88,1.0,1.0	1.0,1.0	-0.04
11758	ENSMUSG00000022847.16	Thpo	chr16	-	20544336	20544820	20544336	20544635	20545055	20545223	11758	0,1,0	0,0,0	0,6	1,1	335	150	1	1	NA,1.0,NA	0.0,0.729	0.635
11759	ENSMUSG00000022847.16	Thpo	chr16	-	20545055	20545223	20545055	20545217	20547131	20547218	11759	2,0,0	0,1,0	4,2	0,0	156	150	1	1	1.0,0.0,NA	1.0,1.0	-0.5
11760	ENSMUSG00000050821.15	Fam131a	chr16	+	20518577	20518653	20518585	20518653	20518378	20518495	11760	0,0,0	0,2,2	0,2	3,1	158	150	1	1	NA,0.0,0.0	0.0,0.655	-0.328
11761	ENSMUSG00000045983.17	Eif4g1	chr16	+	20491991	20492405	20492260	20492405	20491572	20491626	11761	21,26,14	0,0,0	38,37	0,3	419	150	0.237443	1	1.0,1.0,1.0	1.0,0.815	0.093
11762	ENSMUSG00000045983.17	Eif4g1	chr16	+	20491991	20492405	20492320	20492405	20491572	20491626	11762	162185175	17,24,14	198219	16,40	479	150	0.449957	1	0.749,0.707,0.797	0.795,0.632	0.037
11763	ENSMUSG00000045983.17	Eif4g1	chr16	+	20491991	20492405	20492348	20492405	20491572	20491626	11763	221265244	164521361877	307355	23232024	507	150	0.129907	1	0.038,0.035,0.037	0.038,0.049	-0.007
11764	ENSMUSG00000045983.17	Eif4g1	chr16	+	20492260	20492405	20492320	20492405	20491572	20491626	11764	43,49,62	17,24,14	46,49	16,40	210	150	0.195472	1	0.644,0.593,0.76	0.673,0.467	0.096
11765	ENSMUSG00000045983.17	Eif4g1	chr16	+	20492260	20492405	20492348	20492405	20491572	20491626	11765	69,84,104	164521361877	105132	23232024	238	150	0.155249	1	0.026,0.024,0.034	0.028,0.039	-0.006
11766	ENSMUSG00000045983.17	Eif4g1	chr16	+	20492260	20492711	20492669	20492711	20491572	20491626	11766	690842806	3,0,0	11641020	0,2	559	150	1	1	0.984,1.0,1.0	1.0,0.993	-0.002
11767	ENSMUSG00000045983.17	Eif4g1	chr16	+	20492260	20492711	20492692	20492711	20491572	20491626	11767	101213321272	2,0,5	17131539	3,0	582	150	1	1	0.992,1.0,0.985	0.993,1.0	-0.004
11768	ENSMUSG00000045983.17	Eif4g1	chr16	+	20492320	20492405	20492348	20492405	20491572	20491626	11768	36,57,55	164521361877	71116	23232024	178	150	0.000494339	0.0276825	0.018,0.022,0.024	0.025,0.046	-0.014
11769	ENSMUSG00000045983.17	Eif4g1	chr16	+	20492320	20492711	20492669	20492711	20491572	20491626	11769	700863819	3,0,0	11751050	0,2	499	150	1	1	0.986,1.0,1.0	1.0,0.994	-0.002
11770	ENSMUSG00000045983.17	Eif4g1	chr16	+	20492320	20492711	20492692	20492711	20491572	20491626	11770	102213531285	2,0,5	17241569	3,0	522	150	1	1	0.993,1.0,0.987	0.994,1.0	-0.004
11771	ENSMUSG00000045983.17	Eif4g1	chr16	+	20492669	20492711	20492692	20492711	20491572	20491626	11771	325490466	2,0,5	549521	3,0	173	150	1	1	0.993,1.0,0.988	0.994,1.0	-0.003
11772	ENSMUSG00000045983.17	Eif4g1	chr16	+	20492669	20493064	20492977	20493064	20491572	20491626	11772	15,5,1	6,8,29	6,6	28,17	458	150	0.321857	1	0.45,0.17,0.011	0.066,0.104	0.125
11773	ENSMUSG00000045983.17	Eif4g1	chr16	+	20492692	20493064	20492977	20493064	20491572	20491626	11773	14,5,6	6,8,29	9,4	28,17	435	150	0.109373	1	0.446,0.177,0.067	0.1,0.075	0.142
11774	ENSMUSG00000045983.17	Eif4g1	chr16	+	20494093	20494269	20494225	20494269	20491572	20491626	11774	137918341725	0,0,0	22131972	1,0	282	150	1	1	1.0,1.0,1.0	0.999,1.0	0
11775	ENSMUSG00000045983.17	Eif4g1	chr16	+	20492536	20492711	20492560	20492711	20492348	20492405	11775	1,0,0	3,4,3	2,0	2,3	174	150	0.54709	1	0.223,0.0,0.0	0.463,0.0	-0.157
11776	ENSMUSG00000045983.17	Eif4g1	chr16	+	20492536	20492711	20492617	20492711	20492348	20492405	11776	7,5,2	200226112279	7,3	28302476	231	150	1	1	0.002,0.001,0.001	0.002,0.001	0
11777	ENSMUSG00000045983.17	Eif4g1	chr16	+	20492536	20492711	20492692	20492711	20492348	20492405	11777	99613211260	0,1,0	16991523	0,0	306	150	1	1	1.0,0.998,1.0	1.0,1.0	-0.001
11778	ENSMUSG00000045983.17	Eif4g1	chr16	+	20492560	20492711	20492617	20492711	20492348	20492405	11778	9,9,5	200226112279	7,6	28302476	207	150	1	1	0.003,0.002,0.002	0.002,0.002	0
11779	ENSMUSG00000045983.17	Eif4g1	chr16	+	20492560	20492711	20492692	20492711	20492348	20492405	11779	99813251263	0,1,0	16991526	0,0	282	150	1	1	1.0,0.999,1.0	1.0,1.0	0
11780	ENSMUSG00000045983.17	Eif4g1	chr16	+	20492617	20492711	20492692	20492711	20492348	20492405	11780	299239293537	0,1,0	45243996	0,0	225	150	1	1	1.0,1.0,1.0	1.0,1.0	0
11781	ENSMUSG00000045983.17	Eif4g1	chr16	+	20492692	20493064	20492977	20493064	20492348	20492405	11781	12,6,1	97149178	6,4	201142	435	150	0.388107	1	0.041,0.014,0.002	0.01,0.01	0.009
11782	ENSMUSG00000045983.17	Eif4g1	chr16	+	20492692	20493064	20492981	20493064	20492348	20492405	11782	35,46,29	0,7,2	36,33	2,0	439	150	0.038421	0.545836	1.0,0.692,0.832	0.86,1.0	-0.089
11783	ENSMUSG00000045983.17	Eif4g1	chr16	+	20492977	20493064	20492981	20493064	20492348	20492405	11783	122190206	0,7,2	231174	2,0	154	150	0.855599	1	1.0,0.964,0.99	0.991,1.0	-0.011
11784	ENSMUSG00000045983.17	Eif4g1	chr16	+	20492917	20493064	20492981	20493064	20492617	20492711	11784	37,44,33	30,33,44	43,84	45,52	214	150	0.49945	1	0.464,0.483,0.345	0.401,0.531	-0.035
11785	ENSMUSG00000045983.17	Eif4g1	chr16	+	20492977	20493064	20492981	20493064	20492617	20492711	11785	189524712316	30,33,44	30262569	45,52	154	150	0.623003	1	0.984,0.986,0.981	0.985,0.98	0.001
11786	ENSMUSG00000045983.17	Eif4g1	chr16	+	20494479	20494579	20494512	20494579	20494093	20494270	11786	200726092571	18,36,28	32112854	49,36	183	150	0.24028	1	0.989,0.983,0.987	0.982,0.985	0.003
11787	ENSMUSG00000045983.17	Eif4g1	chr16	+	20494509	20494579	20494512	20494579	20494093	20494270	11787	80,97,73	18,36,28	110110	49,36	153	150	0.400625	1	0.813,0.725,0.719	0.688,0.75	0.033
11788	ENSMUSG00000045983.17	Eif4g1	chr16	+	20497317	20497389	20497331	20497389	20496435	20496548	11788	0,0,0	176722771997	3,0	25772417	164	150	1	1	0.0,0.0,0.0	0.001,0.0	-0.001
11789	ENSMUSG00000045983.17	Eif4g1	chr16	+	20497962	20498335	20498309	20498335	20497633	20497700	11789	223026892416	0,0,0	32653042	39,0	497	150	0.00164398	0.0640451	1.0,1.0,1.0	0.962,1.0	0.019
11790	ENSMUSG00000045983.17	Eif4g1	chr16	+	20499417	20499550	20499462	20499550	20497962	20498775	11790	3,4,0	259432852947	1,0	34603246	195	150	1	1	0.001,0.001,0.0	0.0,0.0	0.001
11791	ENSMUSG00000045983.17	Eif4g1	chr16	+	20499932	20500084	20499937	20500084	20499788	20499826	11791	291136613253	5,1,24	40144006	2,0	155	150	1	1	0.998,1.0,0.992	0.999,1.0	-0.003
11792	ENSMUSG00000045983.17	Eif4g1	chr16	+	20500150	20500296	20500169	20500296	20499932	20500066	11792	0,0,1	334744983794	3,4	53014673	169	150	1	1	0.0,0.0,0.0	0.001,0.001	-0.001
11793	ENSMUSG00000045983.17	Eif4g1	chr16	+	20500483	20500672	20500486	20500672	20499932	20500305	11793	15,9,10	6,0,22	10,12	15,16	153	150	0.0713813	0.814392	0.71,1.0,0.308	0.395,0.424	0.263
11794	ENSMUSG00000045983.17	Eif4g1	chr16	+	20500773	20500806	20500791	20500806	20500486	20500672	11794	0,0,5	256733513146	1,0	36163711	168	150	1	1	0.0,0.0,0.001	0.0,0.0	0
11795	ENSMUSG00000045983.17	Eif4g1	chr16	+	20501408	20501555	20501415	20501555	20500791	20500989	11795	191527772259	0,0,2	28332947	0,0	157	150	1	1	1.0,1.0,0.999	1.0,1.0	0
11796	ENSMUSG00000045983.17	Eif4g1	chr16	+	20502167	20502404	20502171	20502404	20501408	20501555	11796	222827792423	6,2,0	28912818	0,0	154	150	1	1	0.997,0.999,1.0	1.0,1.0	-0.001
11798	ENSMUSG00000045983.17	Eif4g1	chr16	+	20502561	20502666	20502645	20502666	20502167	20502404	11798	323339633364	3,0,1	43874259	8,0	234	150	1	1	0.999,1.0,1.0	0.997,1.0	0.001
11799	ENSMUSG00000045983.17	Eif4g1	chr16	+	20503157	20503258	20503178	20503258	20502545	20502937	11799	273291331	1,0,0	416391	1,0	171	150	1	1	0.996,1.0,1.0	0.997,1.0	0
11800	ENSMUSG00000045983.17	Eif4g1	chr16	+	20502771	20502931	20502772	20502931	20502561	20502666	11800	194324692007	0,0,2	26762486	0,0	151	150	1	1	1.0,1.0,0.999	1.0,1.0	0
11801	ENSMUSG00000045983.17	Eif4g1	chr16	+	20504260	20504363	20504287	20504363	20503178	20503258	11801	246429222684	0,0,0	35893266	0,4	177	150	1	1	1.0,1.0,1.0	1.0,0.999	0
11802	ENSMUSG00000045983.17	Eif4g1	chr16	+	20504557	20504705	20504587	20504705	20504260	20504363	11802	18,0,0	0,0,0	0,1	1,0	180	150	1	1	1.0,NA,NA	0.0,1.0	0.5
11803	ENSMUSG00000045983.17	Eif4g1	chr16	+	20504557	20504705	20504608	20504705	20504260	20504363	11803	18,0,2	279234172903	2,1	40023779	201	150	1	1	0.005,0.0,0.001	0.0,0.0	0.002
11804	ENSMUSG00000045983.17	Eif4g1	chr16	+	20504557	20504705	20504674	20504705	20504260	20504363	11804	97211631022	0,0,4	12501128	0,2	267	150	1	1	1.0,1.0,0.993	1.0,0.997	-0.001
11805	ENSMUSG00000045983.17	Eif4g1	chr16	+	20504587	20504705	20504608	20504705	20504260	20504363	11805	0,0,2	279234172903	3,0	40023779	171	150	1	1	0.0,0.0,0.001	0.001,0.0	0
11806	ENSMUSG00000045983.17	Eif4g1	chr16	+	20504587	20504705	20504674	20504705	20504260	20504363	11806	95411631022	0,0,4	12511127	0,2	237	150	1	1	1.0,1.0,0.994	1.0,0.997	-0.001
11807	ENSMUSG00000045983.17	Eif4g1	chr16	+	20504608	20504705	20504674	20504705	20504260	20504363	11807	374645803923	0,0,4	52504906	0,2	216	150	1	1	1.0,1.0,0.999	1.0,0.999	0
11808	ENSMUSG00000045983.17	Eif4g1	chr16	+	20504900	20504923	20504903	20504923	20504608	20504705	11808	251130442688	0,0,0	34283210	0,11	153	150	1	1	1.0,1.0,1.0	1.0,0.997	0.002
11809	ENSMUSG00000045983.17	Eif4g1	chr16	+	20504900	20504923	20504906	20504923	20504608	20504705	11809	251130442688	18,9,1	34283210	53,37	156	150	0.0366323	0.529665	0.993,0.997,1.0	0.984,0.988	0.011
11810	ENSMUSG00000045983.17	Eif4g1	chr16	+	20504903	20504923	20504906	20504923	20504608	20504705	11810	0,0,0	18,9,1	0,11	53,37	153	150	0.000222842	0.0152634	0.0,0.0,0.0	0.0,0.226	-0.113
11811	ENSMUSG00000045983.17	Eif4g1	chr16	+	20505262	20505381	20505267	20505381	20504900	20505127	11811	318038793467	61,0,0	43314095	187,0	155	150	2.63313e-06	0.000476169	0.981,1.0,1.0	0.957,1.0	0.015
11812	ENSMUSG00000045983.17	Eif4g1	chr16	+	20505509	20505609	20505512	20505609	20505289	20505381	11812	239731582758	2,0,0	35863305	24,0	153	150	1	1	0.999,1.0,1.0	0.993,1.0	0.003
11813	ENSMUSG00000045983.17	Eif4g1	chr16	+	20505509	20505609	20505521	20505609	20505289	20505381	11813	239731582758	0,0,0	35863305	19,0	162	150	1	1	1.0,1.0,1.0	0.994,1.0	0.003
11814	ENSMUSG00000045983.17	Eif4g1	chr16	+	20505509	20505609	20505530	20505609	20505289	20505381	11814	239731582758	1,0,0	35863305	1,0	171	150	1	1	1.0,1.0,1.0	1.0,1.0	0
11815	ENSMUSG00000045983.17	Eif4g1	chr16	+	20505512	20505609	20505521	20505609	20505289	20505381	11815	2,0,0	0,0,0	24,0	19,0	159	150	1	1	1.0,NA,NA	0.544,NA	0.456
11816	ENSMUSG00000045983.17	Eif4g1	chr16	+	20505512	20505609	20505530	20505609	20505289	20505381	11816	2,0,0	1,0,0	24,0	1,0	168	150	1	1	0.641,NA,NA	0.955,NA	-0.314
11817	ENSMUSG00000045983.17	Eif4g1	chr16	+	20505521	20505609	20505530	20505609	20505289	20505381	11817	0,0,0	1,0,0	19,0	1,0	159	150	1	1	0.0,NA,NA	0.947,NA	-0.947
11818	ENSMUSG00000045983.17	Eif4g1	chr16	+	20505530	20506024	20505899	20506024	20505289	20505381	11818	1,5,6	2,0,16	4,1	1,0	519	150	0.00563894	0.151035	0.126,1.0,0.098	0.536,1.0	-0.36
11819	ENSMUSG00000045983.17	Eif4g1	chr16	+	20505899	20506211	20506130	20506211	20505509	20505682	11819	168720691877	0,2,7	23192143	0,3	381	150	1	1	1.0,0.998,0.991	1.0,0.996	-0.002
11820	ENSMUSG00000045983.17	Eif4g1	chr16	+	20507480	20507615	20507483	20507615	20507321	20507387	11820	228529532512	0,0,1	31072848	0,0	153	150	1	1	1.0,1.0,1.0	1.0,1.0	0
11821	ENSMUSG00000022842.19	Ece2	chr16	+	20451281	20451406	20451303	20451406	20449894	20450062	11821	78,93,102	0,0,0	139106	1,0	172	150	1	1	1.0,1.0,1.0	0.992,1.0	0.004
11822	ENSMUSG00000022842.19	Ece2	chr16	+	20451281	20451406	20451306	20451406	20449894	20450062	11822	79,93,104	0,0,0	141106	0,1	175	150	1	1	1.0,1.0,1.0	1.0,0.989	0.006
11823	ENSMUSG00000022842.19	Ece2	chr16	+	20451303	20451406	20451306	20451406	20449894	20450062	11823	1,0,2	0,0,0	3,0	0,1	153	150	1	1	1.0,NA,1.0	1.0,0.0	0.5
11824	ENSMUSG00000022842.19	Ece2	chr16	+	20451303	20451644	20451497	20451644	20449894	20450062	11824	13,11,11	0,0,0	16,10	1,0	344	150	1	1	1.0,1.0,1.0	0.875,1.0	0.062
11825	ENSMUSG00000022842.19	Ece2	chr16	+	20451306	20451644	20451497	20451644	20449894	20450062	11825	13,11,11	0,0,0	15,11	1,0	341	150	1	1	1.0,1.0,1.0	0.868,1.0	0.066
11826	ENSMUSG00000022842.19	Ece2	chr16	+	20456120	20456599	20456410	20456599	20451799	20451865	11826	0,1,0	53,80,54	0,0	103,54	440	150	1	1	0.0,0.004,0.0	0.0,0.0	0.001
11827	ENSMUSG00000022842.19	Ece2	chr16	+	20457921	20458036	20457958	20458036	20457409	20457552	11827	56,61,66	0,0,4	95,79	0,0	187	150	0.476082	1	1.0,1.0,0.93	1.0,1.0	-0.023
11828	ENSMUSG00000022842.19	Ece2	chr16	+	20461193	20461300	20461222	20461300	20461024	20461123	11828	0,0,0	39,51,62	2,0	42,63	179	150	1	1	0.0,0.0,0.0	0.038,0.0	-0.019
11829	ENSMUSG00000022842.19	Ece2	chr16	+	20461193	20461300	20461226	20461300	20461024	20461123	11829	1,2,2	0,0,1	3,0	0,2	183	150	0.0883777	0.938369	1.0,1.0,0.621	1.0,0.0	0.374
11830	ENSMUSG00000022842.19	Ece2	chr16	+	20461222	20461300	20461226	20461300	20461024	20461123	11830	40,53,64	0,0,1	43,63	0,2	154	150	1	1	1.0,1.0,0.984	1.0,0.968	0.011
11831	ENSMUSG00000022842.19	Ece2	chr16	+	20462817	20463008	20462885	20463008	20462602	20462670	11831	40,40,35	1,2,4	61,36	0,0	218	150	0.00998828	0.223464	0.965,0.932,0.858	1.0,1.0	-0.082
11832	ENSMUSG00000022842.19	Ece2	chr16	+	20463809	20464665	20464413	20464665	20462817	20463008	11832	1,0,0	0,0,1	3,5	0,0	754	150	1	1	1.0,NA,0.0	1.0,1.0	-0.5
11833	ENSMUSG00000022842.19	Ece2	chr16	+	20463809	20464665	20464413	20464665	20463090	20463186	11833	16,16,33	0,2,2	21,32	0,2	754	150	0.42833	1	1.0,0.614,0.766	1.0,0.761	-0.087
11834	ENSMUSG00000033809.16	Alg3	chr16	-	20424611	20424759	20424611	20424756	20425275	20425352	11834	0,1,1	194258230	6,5	249280	153	150	0.194582	1	0.0,0.004,0.004	0.023,0.017	-0.017
11835	ENSMUSG00000033809.16	Alg3	chr16	-	20424268	20424707	20424268	20424467	20425509	20425715	11835	3,4,1	0,0,8	5,5	0,0	390	150	0.0108362	0.235889	1.0,1.0,0.046	1.0,1.0	-0.318
11836	ENSMUSG00000033809.16	Alg3	chr16	-	20425270	20425621	20425270	20425352	20426513	20426634	11836	4,7,3	0,0,0	8,5	3,0	419	150	0.0345018	0.5089	1.0,1.0,1.0	0.488,1.0	0.256
11837	ENSMUSG00000033809.16	Alg3	chr16	-	20425270	20425640	20425270	20425352	20426513	20426634	11837	4,5,0	0,0,0	0,4	3,0	438	150	1	1	1.0,1.0,NA	0.0,1.0	0.5
11838	ENSMUSG00000033809.16	Alg3	chr16	-	20425270	20425715	20425270	20425352	20426513	20426634	11838	405486398	0,0,0	624504	3,0	513	150	1	1	1.0,1.0,1.0	0.984,1.0	0.008
11839	ENSMUSG00000033809.16	Alg3	chr16	-	20425270	20425640	20425270	20425621	20426513	20426634	11839	28,29,26	2,2,3	38,30	8,1	169	150	0.364852	1	0.926,0.928,0.885	0.808,0.964	0.027
11840	ENSMUSG00000033809.16	Alg3	chr16	-	20425270	20425715	20425270	20425621	20426513	20426634	11840	311415304	2,2,3	510386	8,1	244	150	0.612464	1	0.99,0.992,0.984	0.975,0.996	0.003
11841	ENSMUSG00000033809.16	Alg3	chr16	-	20425270	20425715	20425270	20425640	20426513	20426634	11841	285386278	2,0,0	472356	0,0	225	150	1	1	0.99,1.0,1.0	1.0,1.0	-0.003
11842	ENSMUSG00000033809.16	Alg3	chr16	-	20427235	20427311	20427235	20427308	20427491	20427639	11842	2,5,1	9,1,1	10,1	0,8	153	150	0.494399	1	0.179,0.831,0.495	1.0,0.109	-0.053
11843	ENSMUSG00000033809.16	Alg3	chr16	-	20427235	20427396	20427235	20427308	20427491	20427639	11843	241335307	9,1,1	445305	0,8	238	150	0.864861	1	0.944,0.995,0.995	1.0,0.96	-0.002
11844	ENSMUSG00000033809.16	Alg3	chr16	-	20427235	20427396	20427235	20427311	20427491	20427639	11844	240330306	1,0,0	437304	2,0	235	150	1	1	0.994,1.0,1.0	0.993,1.0	0.001
11845	ENSMUSG00000033809.16	Alg3	chr16	-	20427235	20427664	20427235	20427500	20427736	20427836	11845	204264226	0,0,2	309248	0,0	314	150	1	1	1.0,1.0,0.982	1.0,1.0	-0.006
11846	ENSMUSG00000033809.16	Alg3	chr16	-	20427491	20427639	20427491	20427500	20427736	20427836	11846	397513445	0,0,2	600531	0,0	289	150	1	1	1.0,1.0,0.991	1.0,1.0	-0.003
11847	ENSMUSG00000033809.16	Alg3	chr16	-	20427491	20427664	20427491	20427639	20427736	20427836	11847	1,0,0	194249219	0,1	291284	175	150	1	1	0.004,0.0,0.0	0.0,0.003	0
11848	ENSMUSG00000033809.16	Alg3	chr16	-	20427736	20427836	20427736	20427830	20429292	20429518	11848	197217203	0,0,4	322283	0,8	156	150	0.764409	1	1.0,1.0,0.98	1.0,0.971	0.008
11849	ENSMUSG00000117975.2	Itprip	chr19	-	47883040	47886624	47883040	47883280	47907562	47907738	11849	1,2,6	0,0,4	6,5	2,0	3494	150	0.388346	1	1.0,1.0,0.061	0.114,1.0	0.13
11850	ENSMUSG00000003235.14	Eif2b5	chr16	+	20318911	20319059	20318934	20319059	20317566	20317846	11850	0,0,2	617737626	3,0	787739	173	150	1	1	0.0,0.0,0.003	0.003,0.0	-0.001
11851	ENSMUSG00000003235.14	Eif2b5	chr16	+	20320379	20320557	20320385	20320557	20320113	20320299	11851	547581466	0,0,0	684577	8,0	156	150	1	1	1.0,1.0,1.0	0.988,1.0	0.006
11852	ENSMUSG00000003235.14	Eif2b5	chr16	+	20320653	20320734	20320655	20320734	20320379	20320557	11852	459565464	1,0,0	660637	1,0	152	150	1	1	0.998,1.0,1.0	0.998,1.0	0
11853	ENSMUSG00000003235.14	Eif2b5	chr16	+	20320655	20321070	20320992	20321070	20320379	20320557	11853	1,0,1	0,0,0	2,0	0,2	487	150	1	1	1.0,NA,1.0	1.0,0.0	0.5
11854	ENSMUSG00000003235.14	Eif2b5	chr16	+	20320992	20321070	20320996	20321070	20320653	20320734	11854	543596564	0,0,0	708702	2,0	154	150	1	1	1.0,1.0,1.0	0.997,1.0	0.002
11855	ENSMUSG00000003235.14	Eif2b5	chr16	+	20321279	20321592	20321406	20321592	20320653	20320734	11855	2,5,0	7,0,0	0,1	0,0	277	150	1	1	0.134,1.0,NA	NA,1.0	-0.433
11857	ENSMUSG00000003235.14	Eif2b5	chr16	+	20323271	20323540	20323338	20323540	20321279	20321592	11857	1,9,0	2,3,2	0,0	5,5	217	150	0.00048429	0.0273286	0.257,0.675,0.0	0.0,0.0	0.311
11858	ENSMUSG00000003235.14	Eif2b5	chr16	+	20323271	20323540	20323390	20323540	20321279	20321592	11858	1,9,0	0,1,0	0,0	2,0	269	150	1	1	1.0,0.834,NA	0.0,NA	0.917
11859	ENSMUSG00000003235.14	Eif2b5	chr16	+	20323271	20323540	20323391	20323540	20321279	20321592	11859	1,9,0	2,1,0	0,0	0,1	270	150	1	1	0.217,0.833,NA	NA,0.0	0.525
11860	ENSMUSG00000003235.14	Eif2b5	chr16	+	20323271	20323540	20323394	20323540	20321279	20321592	11860	1,9,0	700876807	0,0	1019855	273	150	1	1	0.001,0.006,0.0	0.0,0.0	0.002
11861	ENSMUSG00000003235.14	Eif2b5	chr16	+	20323274	20323540	20323338	20323540	20321279	20321592	11861	0,2,5	2,3,2	0,0	5,5	214	150	0.000442457	0.0255081	0.0,0.318,0.637	0.0,0.0	0.318
11862	ENSMUSG00000003235.14	Eif2b5	chr16	+	20323274	20323540	20323390	20323540	20321279	20321592	11862	0,2,5	0,1,0	0,0	2,0	266	150	1	1	NA,0.53,1.0	0.0,NA	0.765
11863	ENSMUSG00000003235.14	Eif2b5	chr16	+	20323274	20323540	20323391	20323540	20321279	20321592	11863	0,2,5	2,1,0	0,0	0,1	267	150	1	1	0.0,0.529,1.0	NA,0.0	0.51
11864	ENSMUSG00000003235.14	Eif2b5	chr16	+	20323274	20323540	20323394	20323540	20321279	20321592	11864	0,2,5	700876807	0,0	1019855	270	150	1	1	0.0,0.001,0.003	0.0,0.0	0.001
11865	ENSMUSG00000003235.14	Eif2b5	chr16	+	20323338	20323540	20323390	20323540	20321279	20321592	11865	2,3,2	0,1,0	5,5	2,0	202	150	0.612765	1	1.0,0.69,1.0	0.65,1.0	0.072
11866	ENSMUSG00000003235.14	Eif2b5	chr16	+	20323338	20323540	20323391	20323540	20321279	20321592	11866	2,3,2	2,1,0	5,5	0,1	203	150	0.493557	1	0.425,0.689,1.0	1.0,0.787	-0.189
11867	ENSMUSG00000003235.14	Eif2b5	chr16	+	20323338	20323540	20323394	20323540	20321279	20321592	11867	2,3,2	700876807	5,5	1019855	206	150	1	1	0.002,0.002,0.002	0.004,0.004	-0.002
11868	ENSMUSG00000003235.14	Eif2b5	chr16	+	20323390	20323540	20323391	20323540	20321279	20321592	11868	0,1,0	2,1,0	2,0	0,1	151	150	1	1	0.0,0.498,NA	1.0,0.0	-0.251
11869	ENSMUSG00000003235.14	Eif2b5	chr16	+	20323390	20323540	20323394	20323540	20321279	20321592	11869	0,1,0	700876807	2,0	1019855	154	150	1	1	0.0,0.001,0.0	0.002,0.0	-0.001
11870	ENSMUSG00000003235.14	Eif2b5	chr16	+	20323391	20323540	20323394	20323540	20321279	20321592	11870	2,1,0	700876807	0,1	1019855	153	150	1	1	0.003,0.001,0.0	0.0,0.001	0.001
11871	ENSMUSG00000003235.14	Eif2b5	chr16	+	20325129	20325221	20325130	20325221	20324877	20324985	11871	2,0,5	805958881	0,1	11591021	151	150	1	1	0.002,0.0,0.006	0.0,0.001	0.002
11872	ENSMUSG00000003235.14	Eif2b5	chr16	+	20327419	20327569	20327458	20327569	20326777	20326903	11872	2,1,1	605694601	2,1	794709	189	150	1	1	0.003,0.001,0.001	0.002,0.001	0
11873	ENSMUSG00000003235.14	Eif2b5	chr16	+	20327419	20327569	20327479	20327569	20326777	20326903	11873	37,71,64	0,0,0	71,58	0,4	210	150	0.371289	1	1.0,1.0,1.0	1.0,0.912	0.044
11874	ENSMUSG00000003235.14	Eif2b5	chr16	+	20327458	20327569	20327479	20327569	20326777	20326903	11874	640764664	0,0,0	863766	0,4	171	150	1	1	1.0,1.0,1.0	1.0,0.994	0.003
11875	ENSMUSG00000003235.14	Eif2b5	chr16	+	20327684	20328073	20327687	20328073	20327458	20327569	11875	6,2,0	11,8,1	0,2	8,6	153	150	0.0491376	0.642361	0.348,0.197,0.0	0.0,0.246	0.059
11876	ENSMUSG00000003235.14	Eif2b5	chr16	+	20327684	20328073	20327710	20328073	20327458	20327569	11876	6,2,0	650833725	3,6	1015848	176	150	1	1	0.008,0.002,0.0	0.003,0.006	-0.001
11877	ENSMUSG00000003235.14	Eif2b5	chr16	+	20327684	20328073	20327716	20328073	20327458	20327569	11877	6,2,0	17,25,0	0,2	0,12	182	150	1	1	0.225,0.062,NA	NA,0.121	0.023
11878	ENSMUSG00000003235.14	Eif2b5	chr16	+	20327687	20328073	20327716	20328073	20327458	20327569	11878	11,8,1	17,25,0	8,6	0,12	179	150	0.200572	1	0.352,0.211,1.0	1.0,0.295	-0.126
11879	ENSMUSG00000003235.14	Eif2b5	chr16	+	20327710	20328073	20327716	20328073	20327458	20327569	11879	650833725	17,25,0	1015848	0,12	156	150	0.007618	0.185332	0.974,0.97,1.0	1.0,0.985	-0.011
11880	ENSMUSG00000033918.17	Parl	chr16	-	20098567	20098854	20098567	20098835	20101472	20101570	11880	0,1,0	454682550	0,3	718647	169	150	1	1	0.0,0.001,0.0	0.0,0.004	-0.002
11881	ENSMUSG00000033918.17	Parl	chr16	-	20101673	20101775	20101673	20101747	20104514	20105819	11881	696911913	0,0,0	1184950	1,0	178	150	1	1	1.0,1.0,1.0	0.999,1.0	0
11882	ENSMUSG00000033918.17	Parl	chr16	-	20104277	20104585	20104277	20104563	20105669	20105819	11882	529676674	7,9,4	845710	12,11	172	150	0.254071	1	0.985,0.985,0.993	0.984,0.983	0.004
11883	ENSMUSG00000033918.17	Parl	chr16	-	20105669	20105817	20105669	20105756	20106606	20106990	11883	164210196	0,1,0	236234	0,0	211	150	1	1	1.0,0.993,1.0	1.0,1.0	-0.002
11884	ENSMUSG00000033918.17	Parl	chr16	-	20105669	20105819	20105669	20105756	20106606	20106990	11884	7981016880	0,1,0	11591183	0,0	213	150	1	1	1.0,0.999,1.0	1.0,1.0	0
11885	ENSMUSG00000033918.17	Parl	chr16	-	20105669	20105819	20105669	20105817	20106606	20106990	11885	634802681	1,0,1	914957	0,7	152	150	1	1	0.998,1.0,0.999	1.0,0.993	0.003
11886	ENSMUSG00000033918.17	Parl	chr16	-	20106440	20106705	20106440	20106702	20112103	20112152	11886	2,3,0	596860724	1,0	947898	153	150	1	1	0.003,0.003,0.0	0.001,0.0	0.002
11887	ENSMUSG00000033918.17	Parl	chr16	-	20109545	20109889	20109545	20109660	20112103	20112152	11887	0,2,2	0,0,0	0,0	2,0	379	150	1	1	NA,1.0,1.0	0.0,NA	1
11888	ENSMUSG00000033918.17	Parl	chr16	-	20112047	20112427	20112047	20112152	20116342	20116483	11888	2,3,3	521757683	2,5	874796	425	150	1	1	0.001,0.001,0.002	0.001,0.002	0
11889	ENSMUSG00000041215.17	Yeats2	chr16	+	19969191	19969310	19969196	19969310	19959842	19959985	11889	75,64,73	0,0,0	141100	4,0	155	150	0.588005	1	1.0,1.0,1.0	0.972,1.0	0.014
11890	ENSMUSG00000041215.17	Yeats2	chr16	+	19975636	19975873	19975707	19975873	19972886	19972979	11890	109112118	0,0,0	159165	0,3	221	150	1	1	1.0,1.0,1.0	1.0,0.974	0.013
11891	ENSMUSG00000041215.17	Yeats2	chr16	+	20013739	20013936	20013773	20013936	20012393	20012576	11891	0,0,0	0,0,1	0,2	0,0	184	150	1	1	NA,NA,0.0	NA,1.0	-1
11892	ENSMUSG00000041215.17	Yeats2	chr16	+	20013739	20013936	20013844	20013936	20012393	20012576	11892	0,0,1	0,0,1	0,2	0,0	255	150	1	1	NA,NA,0.37	NA,1.0	-0.63
11894	ENSMUSG00000041215.17	Yeats2	chr16	+	20041453	20041691	20041489	20041691	20040423	20040503	11894	0,0,0	130152140	2,0	193241	186	150	1	1	0.0,0.0,0.0	0.008,0.0	-0.004
11895	ENSMUSG00000041215.17	Yeats2	chr16	+	20046434	20046689	20046462	20046689	20041505	20041691	11895	0,0,2	106139125	0,0	201212	178	150	1	1	0.0,0.0,0.013	0.0,0.0	0.004
11896	ENSMUSG00000022702.17	Hira	chr16	+	18705632	18705871	18705761	18705871	18696161	18696269	11896	55,65,73	0,1,0	52,57	0,0	279	150	1	1	1.0,0.972,1.0	1.0,1.0	-0.009
11897	ENSMUSG00000022702.17	Hira	chr16	+	18713523	18713586	18713528	18713586	18696161	18696269	11897	240288243	0,0,1	412382	0,0	155	150	1	1	1.0,1.0,0.996	1.0,1.0	-0.001
11898	ENSMUSG00000022702.17	Hira	chr16	+	18714652	18714796	18714704	18714796	18713523	18713586	11898	56,85,60	9,1,2	76,52	2,6	202	150	0.795987	1	0.822,0.984,0.957	0.966,0.866	0.005
11899	ENSMUSG00000022702.17	Hira	chr16	+	18715203	18715314	18715208	18715314	18714652	18714796	11899	56,69,61	0,0,0	76,70	0,2	155	150	1	1	1.0,1.0,1.0	1.0,0.971	0.014
11900	ENSMUSG00000022702.17	Hira	chr16	+	18715389	18715464	18715393	18715464	18715203	18715314	11900	1,8,2	0,0,4	9,7	3,3	154	150	0.1668	1	1.0,1.0,0.328	0.745,0.694	0.056
11901	ENSMUSG00000022702.17	Hira	chr16	+	18715389	18715464	18715439	18715464	18715203	18715314	11901	22,35,27	0,0,0	27,42	0,2	200	150	0.308467	1	1.0,1.0,1.0	1.0,0.94	0.03
11902	ENSMUSG00000022702.17	Hira	chr16	+	18715393	18715464	18715439	18715464	18715203	18715314	11902	21,27,29	0,0,0	21,38	0,2	196	150	0.288719	1	1.0,1.0,1.0	1.0,0.936	0.032
11903	ENSMUSG00000022702.17	Hira	chr16	+	18717338	18717600	18717496	18717600	18716447	18716538	11903	0,0,0	1,5,0	4,2	0,4	308	150	1	1	0.0,0.0,NA	1.0,0.196	-0.598
11904	ENSMUSG00000022702.17	Hira	chr16	+	18735171	18735336	18735189	18735336	18730795	18730956	11904	0,0,0	364483463	2,0	506532	168	150	1	1	0.0,0.0,0.0	0.004,0.0	-0.002
11905	ENSMUSG00000022702.17	Hira	chr16	+	18741579	18741709	18741590	18741709	18741066	18741137	11905	0,0,0	0,2,0	1,1	0,0	161	150	1	1	NA,0.0,NA	1.0,1.0	-1
11906	ENSMUSG00000022702.17	Hira	chr16	+	18741579	18741709	18741603	18741709	18741066	18741137	11906	0,0,0	279331337	1,1	432395	174	150	1	1	0.0,0.0,0.0	0.002,0.002	-0.002
11907	ENSMUSG00000022702.17	Hira	chr16	+	18741590	18741709	18741603	18741709	18741066	18741137	11907	0,2,0	279331337	0,0	432395	163	150	1	1	0.0,0.006,0.0	0.0,0.0	0.002
11908	ENSMUSG00000022702.17	Hira	chr16	+	18744397	18744613	18744464	18744613	18741603	18741709	11908	326414439	0,0,0	547487	0,5	217	150	1	1	1.0,1.0,1.0	1.0,0.985	0.008
11909	ENSMUSG00000022702.17	Hira	chr16	+	18751617	18751812	18751644	18751812	18746187	18746273	11909	387568450	4,0,0	664577	0,0	177	150	1	1	0.988,1.0,1.0	1.0,1.0	-0.004
11910	ENSMUSG00000022702.17	Hira	chr16	+	18765079	18765297	18765095	18765297	18753767	18753929	11910	0,0,0	300389321	0,6	437381	166	150	1	1	0.0,0.0,0.0	0.0,0.014	-0.007
11911	ENSMUSG00000022702.17	Hira	chr16	+	18766131	18766268	18766163	18766268	18765095	18765297	11911	1,0,1	264318383	0,0	440321	182	150	1	1	0.003,0.0,0.002	0.0,0.0	0.002
11912	ENSMUSG00000022702.17	Hira	chr16	+	18766124	18766268	18766163	18766268	18765893	18765992	11912	1,1,4	20,8,12	0,0	10,21	189	150	0.0171987	0.323322	0.038,0.09,0.209	0.0,0.0	0.112
11913	ENSMUSG00000022702.17	Hira	chr16	+	18773349	18773523	18773359	18773523	18772744	18772867	11913	0,0,0	276336254	1,1	427356	160	150	1	1	0.0,0.0,0.0	0.002,0.003	-0.003
11914	ENSMUSG00000099908.2	Gm28539	chr16	+	18765893	18766268	18766131	18766268	18765095	18765297	11914	10,7,13	0,0,1	15,17	0,0	388	150	1	1	1.0,1.0,0.834	1.0,1.0	-0.055
11915	ENSMUSG00000099908.2	Gm28539	chr16	+	18765893	18766268	18766163	18766268	18765095	18765297	11915	11,7,13	264318383	15,17	440321	420	150	0.287819	1	0.015,0.008,0.012	0.012,0.019	-0.004
11916	ENSMUSG00000005262.14	Ufd1	chr16	+	18633578	18633686	18633580	18633686	18631105	18631167	11916	4,4,8	0,2,0	8,3	0,0	152	150	1	1	1.0,0.664,1.0	1.0,1.0	-0.112
11917	ENSMUSG00000005262.14	Ufd1	chr16	+	18633578	18633686	18633624	18633686	18631105	18631167	11917	267285256	0,0,0	265225	0,1	196	150	1	1	1.0,1.0,1.0	1.0,0.994	0.003
11918	ENSMUSG00000005262.14	Ufd1	chr16	+	18633578	18633712	18633579	18633712	18631105	18631167	11918	0,1,0	9481239951	2,0	9971002	151	150	1	1	0.0,0.001,0.0	0.002,0.0	-0.001
11919	ENSMUSG00000005262.14	Ufd1	chr16	+	18633579	18633712	18633580	18633712	18631105	18631167	11919	9521242959	0,2,0	10031005	0,0	151	150	1	1	1.0,0.998,1.0	1.0,1.0	-0.001
11920	ENSMUSG00000005262.14	Ufd1	chr16	+	18633579	18633712	18633624	18633712	18631105	18631167	11920	121515231207	0,0,0	12601227	0,1	195	150	1	1	1.0,1.0,1.0	1.0,0.999	0
11921	ENSMUSG00000005262.14	Ufd1	chr16	+	18633580	18633686	18633624	18633686	18631105	18631167	11921	263283248	0,0,0	257222	0,1	194	150	1	1	1.0,1.0,1.0	1.0,0.994	0.003
11922	ENSMUSG00000005262.14	Ufd1	chr16	+	18634078	18634107	18634096	18634107	18633579	18633686	11922	149198174	0,0,0	209213	1,0	168	150	1	1	1.0,1.0,1.0	0.995,1.0	0.002
11923	ENSMUSG00000005262.14	Ufd1	chr16	+	18636652	18636714	18636699	18636714	18634078	18634111	11923	92211021007	1,0,0	10451050	0,0	197	150	1	1	0.999,1.0,1.0	1.0,1.0	0
11924	ENSMUSG00000005262.14	Ufd1	chr16	+	18639788	18639919	18639797	18639919	18636652	18636774	11924	722890727	0,0,0	754794	0,4	159	150	1	1	1.0,1.0,1.0	1.0,0.995	0.002
11925	ENSMUSG00000005262.14	Ufd1	chr16	+	18641969	18642045	18641972	18642045	18639788	18639919	11925	0,0,0	722872687	0,4	696707	153	150	1	1	0.0,0.0,0.0	0.0,0.006	-0.003
11926	ENSMUSG00000005262.14	Ufd1	chr16	+	18641969	18642045	18641977	18642045	18639788	18639919	11926	38,32,30	0,0,0	33,38	0,5	158	150	0.0447089	0.602605	1.0,1.0,1.0	1.0,0.878	0.061
11927	ENSMUSG00000005262.14	Ufd1	chr16	+	18641972	18642045	18641977	18642045	18639788	18639919	11927	760904717	0,0,0	729741	0,5	155	150	1	1	1.0,1.0,1.0	1.0,0.993	0.004
11928	ENSMUSG00000005262.14	Ufd1	chr16	+	18652711	18653004	18652985	18653004	18646385	18646467	11928	8,4,10	630838659	0,2	791671	424	150	1	1	0.004,0.002,0.005	0.0,0.001	0.003
11929	ENSMUSG00000000028.16	Cdc45	chr16	-	18600645	18601018	18600645	18600712	18603555	18603632	11929	1,0,0	332404333	0,0	520473	456	150	1	1	0.001,0.0,0.0	0.0,0.0	0
11930	ENSMUSG00000000028.16	Cdc45	chr16	-	18605518	18605619	18605518	18605602	18605679	18605818	11930	0,0,0	403437372	1,0	485532	167	150	1	1	0.0,0.0,0.0	0.002,0.0	-0.001
11931	ENSMUSG00000000028.16	Cdc45	chr16	-	18613511	18613610	18613511	18613609	18613844	18613976	11931	527575515	0,0,2	670577	0,0	151	150	1	1	1.0,1.0,0.996	1.0,1.0	-0.001
11932	ENSMUSG00000000028.16	Cdc45	chr16	-	18613511	18613624	18613511	18613609	18613844	18613976	11932	2,2,3	0,0,2	3,2	0,0	165	150	1	1	1.0,1.0,0.577	1.0,1.0	-0.141
11933	ENSMUSG00000000028.16	Cdc45	chr16	-	18613511	18613624	18613511	18613610	18613844	18613976	11933	0,1,0	525574512	1,1	668576	164	150	1	1	0.0,0.002,0.0	0.001,0.002	-0.001
11934	ENSMUSG00000000028.16	Cdc45	chr16	-	18613844	18613982	18613844	18613976	18614574	18614694	11934	0,1,0	489579505	2,0	776550	156	150	1	1	0.0,0.002,0.0	0.002,0.0	0
11935	ENSMUSG00000000028.16	Cdc45	chr16	-	18614574	18614694	18614574	18614687	18616098	18616149	11935	560754616	0,0,1	994680	0,0	157	150	1	1	1.0,1.0,0.998	1.0,1.0	-0.001
11936	ENSMUSG00000000028.16	Cdc45	chr16	-	18617425	18617508	18617425	18617487	18620550	18620599	11936	2,0,0	471683541	0,0	825692	171	150	1	1	0.004,0.0,0.0	0.0,0.0	0.001
11937	ENSMUSG00000000028.16	Cdc45	chr16	-	18627481	18627619	18627481	18627518	18629138	18629231	11937	554719561	1,4,0	825703	0,0	251	150	1	1	0.997,0.991,1.0	1.0,1.0	-0.004
11938	ENSMUSG00000000028.16	Cdc45	chr16	-	18629868	18630114	18629868	18630112	18630264	18630737	11938	391528415	1,0,0	551463	0,0	152	150	1	1	0.997,1.0,1.0	1.0,1.0	-0.001
11939	ENSMUSG00000072214.8	Septin5	chr16	-	18441410	18441546	18441410	18441541	18441664	18441767	11939	271376273	0,4,0	524454	0,0	155	150	1	1	1.0,0.989,1.0	1.0,1.0	-0.004
11940	ENSMUSG00000072214.8	Septin5	chr16	-	18441624	18441990	18441624	18441979	18442860	18442962	11940	80104104	1,0,0	146150	0,0	161	150	1	1	0.987,1.0,1.0	1.0,1.0	-0.004
11941	ENSMUSG00000072214.8	Septin5	chr16	-	18441664	18442138	18441664	18441979	18442860	18442962	11941	62,84,76	1,0,0	109,99	0,0	309	150	1	1	0.968,1.0,1.0	1.0,1.0	-0.011
11942	ENSMUSG00000072214.8	Septin5	chr16	-	18441664	18442162	18441664	18441979	18442860	18442962	11942	62,81,76	1,0,0	109,96	0,0	333	150	1	1	0.965,1.0,1.0	1.0,1.0	-0.012
11943	ENSMUSG00000072214.8	Septin5	chr16	-	18441664	18442162	18441664	18442138	18442860	18442962	11943	58,74,81	0,3,0	121105	0,4	174	150	0.663065	1	1.0,0.955,1.0	1.0,0.958	0.006
11944	ENSMUSG00000072214.8	Septin5	chr16	-	18441854	18442198	18441854	18441979	18442860	18442962	11944	63,83,77	1,0,0	115,95	0,0	369	150	1	1	0.962,1.0,1.0	1.0,1.0	-0.013
11945	ENSMUSG00000072214.8	Septin5	chr16	-	18441854	18442138	18441854	18441990	18442860	18442962	11945	4,8,9	19,24,30	12,15	38,57	298	150	0.919972	1	0.096,0.144,0.131	0.137,0.117	-0.003
11946	ENSMUSG00000072214.8	Septin5	chr16	-	18441854	18442162	18441854	18441990	18442860	18442962	11946	4,5,9	19,24,30	12,12	38,57	322	150	0.76395	1	0.089,0.088,0.123	0.128,0.089	-0.009
11947	ENSMUSG00000072214.8	Septin5	chr16	-	18441854	18442198	18441854	18441990	18442860	18442962	11947	5,8,11	19,24,30	19,11	38,57	358	150	0.860868	1	0.099,0.123,0.133	0.173,0.075	-0.006
11948	ENSMUSG00000072214.8	Septin5	chr16	-	18441854	18442198	18441854	18442138	18442860	18442962	11948	76,98,102	0,3,0	136129	0,4	210	150	0.650658	1	1.0,0.959,1.0	1.0,0.958	0.007
11949	ENSMUSG00000072214.8	Septin5	chr16	-	18441854	18442198	18441854	18442162	18442860	18442962	11949	18,24,21	0,0,0	15,25	0,1	186	150	1	1	1.0,1.0,1.0	1.0,0.953	0.024
11950	ENSMUSG00000072214.8	Septin5	chr16	-	18442070	18442167	18442070	18442138	18442860	18442962	11950	397586494	0,3,0	747609	0,4	179	150	1	1	1.0,0.994,1.0	1.0,0.992	0.002
11951	ENSMUSG00000072214.8	Septin5	chr16	-	18442070	18442203	18442070	18442138	18442860	18442962	11951	87118126	0,3,0	162146	0,4	215	150	0.576032	1	1.0,0.965,1.0	1.0,0.962	0.007
11952	ENSMUSG00000072214.8	Septin5	chr16	-	18442070	18442167	18442070	18442162	18442860	18442962	11952	339512413	0,0,0	626505	0,1	155	150	1	1	1.0,1.0,1.0	1.0,0.998	0.001
11953	ENSMUSG00000072214.8	Septin5	chr16	-	18442070	18442203	18442070	18442162	18442860	18442962	11953	29,44,45	0,0,0	41,42	0,1	191	150	1	1	1.0,1.0,1.0	1.0,0.971	0.014
11954	ENSMUSG00000072214.8	Septin5	chr16	-	18442070	18442198	18442070	18442167	18442860	18442962	11954	1,0,0	322488392	1,3	612483	181	150	1	1	0.003,0.0,0.0	0.001,0.005	-0.002
11955	ENSMUSG00000072214.8	Septin5	chr16	-	18442070	18442203	18442070	18442198	18442860	18442962	11955	10,20,24	0,0,0	27,17	1,0	155	150	1	1	1.0,1.0,1.0	0.963,1.0	0.018
11956	ENSMUSG00000072214.8	Septin5	chr16	-	18444005	18444353	18444005	18444191	18448400	18448454	11956	0,1,4	268353247	2,5	492486	312	150	1	1	0.0,0.001,0.008	0.002,0.005	0
11957	ENSMUSG00000072214.8	Septin5	chr16	-	18448400	18448471	18448400	18448411	18448557	18448704	11957	9,14,8	246331218	7,27	439422	210	150	0.961925	1	0.025,0.029,0.026	0.011,0.044	-0.001
11958	ENSMUSG00000116594.2	Gm49601	chr16	-	18441710	18442203	18441710	18441979	18442860	18442962	11958	73,99,99	1,0,0	140112	0,0	374	150	1	1	0.967,1.0,1.0	1.0,1.0	-0.011
11959	ENSMUSG00000116594.2	Gm49601	chr16	-	18441854	18442203	18441854	18441990	18442860	18442962	11959	15,24,33	19,24,30	44,28	38,57	363	150	0.394859	1	0.246,0.292,0.312	0.324,0.169	0.037
11960	ENSMUSG00000000884.18	Gnb1l	chr16	+	18319689	18319894	18319845	18319894	18317795	18317890	11960	81,140,93	3,6,0	111151	4,0	306	150	0.281627	1	0.93,0.92,1.0	0.932,1.0	-0.016
11961	ENSMUSG00000000884.18	Gnb1l	chr16	+	18319689	18319894	18319882	18319894	18317795	18317890	11961	81,140,93	0,0,0	111151	5,3	343	150	0.00140855	0.0575351	1.0,1.0,1.0	0.907,0.957	0.068
11962	ENSMUSG00000000884.18	Gnb1l	chr16	+	18319845	18319894	18319882	18319894	18317795	18317890	11962	3,6,0	0,0,0	4,0	5,3	187	150	1	1	1.0,1.0,NA	0.391,0.0	0.804
11963	ENSMUSG00000000884.18	Gnb1l	chr16	+	18371056	18371138	18371116	18371138	18366842	18366941	11963	0,1,0	231269203	0,0	316286	210	150	1	1	0.0,0.003,0.0	0.0,0.0	0.001
11964	ENSMUSG00000000884.18	Gnb1l	chr16	+	18371056	18371188	18371158	18371188	18366842	18366941	11964	19,22,21	3,6,1	43,29	2,2	252	150	0.0958296	0.990523	0.79,0.686,0.926	0.928,0.896	-0.111
11965	ENSMUSG00000000326.14	Comt	chr16	-	18229876	18230329	18229876	18230070	18230439	18230707	11965	1,2,0	7791033885	0,0	10151010	409	150	1	1	0.0,0.001,0.0	0.0,0.0	0
11966	ENSMUSG00000000326.14	Comt	chr16	-	18230289	18230706	18230289	18230640	18243053	18243110	11966	3,0,0	7,0,0	0,0	2,2	216	150	1	1	0.229,NA,NA	0.0,0.0	0.229
11967	ENSMUSG00000000326.14	Comt	chr16	-	18230289	18230707	18230289	18230640	18243053	18243110	11967	471605569	7,0,0	797590	2,2	217	150	1	1	0.979,1.0,1.0	0.996,0.995	-0.003
11968	ENSMUSG00000000326.14	Comt	chr16	-	18230289	18230707	18230289	18230706	18243053	18243110	11968	476614573	3,0,0	806602	0,0	151	150	1	1	0.994,1.0,1.0	1.0,1.0	-0.002
11971	ENSMUSG00000000326.14	Comt	chr16	-	18230289	18230640	18230289	18230599	18245105	18245602	11971	0,0,0	7,0,0	2,0	0,0	191	150	1	1	0.0,NA,NA	1.0,NA	-1
11972	ENSMUSG00000000326.14	Comt	chr16	-	18230289	18230707	18230289	18230599	18245105	18245602	11972	89205150	7,0,0	218177	0,0	258	150	0.38066	1	0.881,1.0,1.0	1.0,1.0	-0.04
11973	ENSMUSG00000000326.14	Comt	chr16	-	18230289	18230707	18230289	18230640	18245105	18245602	11973	89205150	0,0,0	218177	2,0	217	150	1	1	1.0,1.0,1.0	0.987,1.0	0.006
11974	ENSMUSG00000000326.14	Comt	chr16	-	18243053	18243337	18243053	18243214	18245105	18245602	11974	0,2,3	0,0,0	2,7	1,0	273	150	1	1	NA,1.0,1.0	0.524,1.0	0.238
11975	ENSMUSG00000022718.13	Dgcr8	chr16	-	18073305	18073681	18073305	18073469	18074535	18074994	11975	0,0,2	129187157	2,0	147156	362	150	1	1	0.0,0.0,0.005	0.006,0.0	-0.001
11976	ENSMUSG00000022718.13	Dgcr8	chr16	-	18074535	18074649	18074535	18074646	18076057	18076185	11976	170273212	0,2,0	276178	0,0	153	150	1	1	1.0,0.993,1.0	1.0,1.0	-0.002
11977	ENSMUSG00000022718.13	Dgcr8	chr16	-	18074535	18074767	18074535	18074646	18076057	18076185	11977	4,6,1	0,2,0	1,3	0,0	271	150	1	1	1.0,0.624,1.0	1.0,1.0	-0.125
11978	ENSMUSG00000022718.13	Dgcr8	chr16	-	18074535	18074767	18074535	18074649	18076057	18076185	11978	2,6,0	168273211	0,2	275177	268	150	1	1	0.007,0.012,0.0	0.0,0.006	0.003
11979	ENSMUSG00000022718.13	Dgcr8	chr16	-	18077425	18077843	18077425	18077519	18090584	18090667	11979	118158152	1,2,1	169122	1,5	474	150	0.121141	1	0.974,0.962,0.98	0.982,0.885	0.038
11980	ENSMUSG00000022718.13	Dgcr8	chr16	-	18095029	18095128	18095029	18095126	18095902	18096004	11980	132153140	0,0,2	137169	0,0	152	150	1	1	1.0,1.0,0.986	1.0,1.0	-0.005
11981	ENSMUSG00000022718.13	Dgcr8	chr16	-	18100987	18101147	18100987	18101113	18101560	18102560	11981	264314260	0,0,0	302352	0,1	184	150	1	1	1.0,1.0,1.0	1.0,0.997	0.002
11982	ENSMUSG00000116925.2	Gm49776	chr16	-	18063078	18063222	18063078	18063221	18065152	18065289	11982	533069535584	0,2,0	56825377	0,0	151	150	1	1	1.0,1.0,1.0	1.0,1.0	0
11983	ENSMUSG00000116925.2	Gm49776	chr16	-	18063078	18063249	18063078	18063221	18065152	18065289	11983	26,34,15	0,2,0	21,25	0,0	178	150	1	1	1.0,0.935,1.0	1.0,1.0	-0.022
11984	ENSMUSG00000116925.2	Gm49776	chr16	-	18063078	18063249	18063078	18063222	18065152	18065289	11984	0,10,0	530469295569	5,6	56665358	177	150	1	1	0.0,0.001,0.0	0.001,0.001	-0.001
11985	ENSMUSG00000005732.15	Ranbp1	chr16	-	18057647	18058057	18057647	18058051	18058757	18058823	11985	318640922932	161163150	33353724	18,62	156	150	0	0	0.95,0.96,0.949	0.994,0.983	-0.035
11986	ENSMUSG00000005732.15	Ranbp1	chr16	-	18058757	18058821	18058757	18058792	18059608	18059737	11986	7971035653	0,0,1	866859	0,0	179	150	1	1	1.0,1.0,0.998	1.0,1.0	-0.001
11987	ENSMUSG00000005732.15	Ranbp1	chr16	-	18058757	18058822	18058757	18058792	18059608	18059737	11987	8061039657	0,0,1	875865	0,0	180	150	1	1	1.0,1.0,0.998	1.0,1.0	-0.001
11988	ENSMUSG00000005732.15	Ranbp1	chr16	-	18058757	18058823	18058757	18058792	18059608	18059737	11988	411352513760	0,0,1	42054638	0,0	181	150	1	1	1.0,1.0,1.0	1.0,1.0	0
11989	ENSMUSG00000005732.15	Ranbp1	chr16	-	18058757	18058841	18058757	18058792	18059608	18059737	11989	8081048667	0,0,1	884868	0,0	199	150	1	1	1.0,1.0,0.998	1.0,1.0	-0.001
11990	ENSMUSG00000005732.15	Ranbp1	chr16	-	18058757	18058822	18058757	18058821	18059608	18059737	11990	9,4,4	0,0,0	10,6	1,0	151	150	1	1	1.0,1.0,1.0	0.909,1.0	0.045
11991	ENSMUSG00000005732.15	Ranbp1	chr16	-	18058757	18058823	18058757	18058821	18059608	18059737	11991	331642163107	0,0,0	33403779	1,0	152	150	1	1	1.0,1.0,1.0	1.0,1.0	0
11992	ENSMUSG00000005732.15	Ranbp1	chr16	-	18058757	18058841	18058757	18058821	18059608	18059737	11992	11,13,14	0,0,0	19,9	1,0	170	150	1	1	1.0,1.0,1.0	0.944,1.0	0.028
11993	ENSMUSG00000005732.15	Ranbp1	chr16	-	18058757	18058823	18058757	18058822	18059608	18059737	11993	331342123103	6,0,0	33303773	0,0	151	150	1	1	0.998,1.0,1.0	1.0,1.0	-0.001
11994	ENSMUSG00000005732.15	Ranbp1	chr16	-	18058757	18058841	18058757	18058822	18059608	18059737	11994	8,9,10	6,0,0	9,3	0,0	169	150	0.0173795	0.325136	0.542,1.0,1.0	1.0,1.0	-0.153
11995	ENSMUSG00000005732.15	Ranbp1	chr16	-	18058757	18058841	18058757	18058823	18059608	18059737	11995	1,0,1	330642033094	1,0	33223770	168	150	1	1	0.0,0.0,0.0	0.0,0.0	0
11996	ENSMUSG00000005732.15	Ranbp1	chr16	-	18059252	18059479	18059252	18059407	18059608	18059737	11996	0,0,2	25,0,0	1,0	0,0	222	150	1	1	0.0,NA,1.0	1.0,NA	-0.5
11998	ENSMUSG00000005732.15	Ranbp1	chr16	-	18059252	18059522	18059252	18059479	18059608	18059737	11998	2,0,0	0,0,2	0,0	1,0	193	150	1	1	1.0,NA,0.0	0.0,NA	0.5
11999	ENSMUSG00000005732.15	Ranbp1	chr16	-	18065152	18065580	18065152	18065289	18065990	18066298	11999	6,3,1	14,20,16	7,2	22,15	441	150	0.612997	1	0.127,0.049,0.021	0.098,0.043	-0.005
12000	ENSMUSG00000005732.15	Ranbp1	chr16	-	18065152	18065284	18065152	18065258	18066411	18066596	12000	665840661	0,39,12	625607	44,55	176	150	5.93003e-11	4.24005e-08	1.0,0.948,0.979	0.924,0.904	0.062
12001	ENSMUSG00000005732.15	Ranbp1	chr16	-	18065152	18065289	18065152	18065258	18066411	18066596	12001	7580103467860	0,39,12	78727250	44,55	181	150	1	1	1.0,0.995,0.998	0.993,0.991	0.006
12002	ENSMUSG00000005732.15	Ranbp1	chr16	-	18065152	18065289	18065152	18065284	18066411	18066596	12002	692495327231	9,26,32	72556667	8,24	155	150	1	1	0.999,0.997,0.995	0.999,0.996	-0.001
12003	ENSMUSG00000003531.16	Dgcr6	chr16	+	17884559	17884720	17884569	17884720	17884306	17884463	12003	409527463	0,1,0	630540	0,0	160	150	1	1	1.0,0.998,1.0	1.0,1.0	-0.001
12004	ENSMUSG00000003531.16	Dgcr6	chr16	+	17884559	17884720	17884572	17884720	17884306	17884463	12004	409529463	0,6,0	631542	0,0	163	150	1	1	1.0,0.988,1.0	1.0,1.0	-0.004
12005	ENSMUSG00000003531.16	Dgcr6	chr16	+	17884559	17884720	17884595	17884720	17884306	17884463	12005	452580526	3,0,0	700610	0,0	186	150	1	1	0.992,1.0,1.0	1.0,1.0	-0.003
12006	ENSMUSG00000003531.16	Dgcr6	chr16	+	17884559	17884720	17884644	17884720	17884306	17884463	12006	609739712	5,0,0	883783	3,1	235	150	1	1	0.987,1.0,1.0	0.995,0.998	-0.001
12007	ENSMUSG00000003531.16	Dgcr6	chr16	+	17884569	17884720	17884572	17884720	17884306	17884463	12007	0,3,0	0,6,0	1,2	0,0	153	150	1	1	NA,0.329,NA	1.0,1.0	-0.671
12008	ENSMUSG00000003531.16	Dgcr6	chr16	+	17884569	17884720	17884595	17884720	17884306	17884463	12008	43,54,63	3,0,0	70,70	0,0	176	150	1	1	0.924,1.0,1.0	1.0,1.0	-0.025
12009	ENSMUSG00000003531.16	Dgcr6	chr16	+	17884569	17884720	17884644	17884720	17884306	17884463	12009	200213249	5,0,0	253243	3,1	225	150	1	1	0.964,1.0,1.0	0.983,0.994	0
12010	ENSMUSG00000003531.16	Dgcr6	chr16	+	17884572	17884720	17884595	17884720	17884306	17884463	12010	43,57,63	3,0,0	69,68	0,0	173	150	1	1	0.926,1.0,1.0	1.0,1.0	-0.025
12011	ENSMUSG00000003531.16	Dgcr6	chr16	+	17884572	17884720	17884644	17884720	17884306	17884463	12011	200216249	5,0,0	252241	3,1	222	150	1	1	0.964,1.0,1.0	0.983,0.994	0
12012	ENSMUSG00000003531.16	Dgcr6	chr16	+	17884595	17884720	17884644	17884720	17884306	17884463	12012	160159186	5,0,0	183173	3,1	199	150	0.846284	1	0.96,1.0,1.0	0.979,0.992	0.001
12013	ENSMUSG00000003531.16	Dgcr6	chr16	+	17887629	17888095	17887918	17888095	17887287	17887388	12013	0,0,0	15,16,2	0,2	19,5	439	150	0.889269	1	0.0,0.0,0.0	0.0,0.12	-0.06
12015	ENSMUSG00000003531.16	Dgcr6	chr16	+	17887629	17888095	17887927	17888095	17887287	17887388	12015	0,0,0	9,10,9	0,2	12,8	448	150	0.572433	1	0.0,0.0,0.0	0.0,0.077	-0.038
12016	ENSMUSG00000003531.16	Dgcr6	chr16	+	17887629	17888095	17887945	17888095	17887287	17887388	12016	0,0,0	82,131,99	0,2	143121	466	150	1	1	0.0,0.0,0.0	0.0,0.005	-0.003
12017	ENSMUSG00000003531.16	Dgcr6	chr16	+	17887629	17888095	17887954	17888095	17887287	17887388	12017	6,1,7	318408385	10,5	436417	475	150	1	1	0.006,0.001,0.006	0.007,0.004	-0.001
12018	ENSMUSG00000003531.16	Dgcr6	chr16	+	17887918	17888095	17887924	17888095	17887287	17887388	12018	15,16,2	0,0,0	19,5	0,2	156	150	0.672361	1	1.0,1.0,1.0	1.0,0.706	0.147
12019	ENSMUSG00000003531.16	Dgcr6	chr16	+	17887918	17888095	17887927	17888095	17887287	17887388	12019	15,16,2	9,10,9	19,5	12,8	159	150	0.829021	1	0.611,0.602,0.173	0.599,0.371	-0.023
12020	ENSMUSG00000003531.16	Dgcr6	chr16	+	17887918	17888095	17887945	17888095	17887287	17887388	12020	15,16,2	82,131,99	19,5	143121	177	150	0.649102	1	0.134,0.094,0.017	0.101,0.034	0.014
12021	ENSMUSG00000003531.16	Dgcr6	chr16	+	17887918	17888095	17887954	17888095	17887287	17887388	12021	21,17,9	318408385	29,8	436417	186	150	0.87816	1	0.051,0.033,0.019	0.051,0.015	0.001
12022	ENSMUSG00000003531.16	Dgcr6	chr16	+	17887924	17888095	17887927	17888095	17887287	17887388	12022	0,0,0	9,10,9	0,2	12,8	153	150	0.7807	1	0.0,0.0,0.0	0.0,0.197	-0.099
12023	ENSMUSG00000003531.16	Dgcr6	chr16	+	17887924	17888095	17887945	17888095	17887287	17887388	12023	0,0,0	82,131,99	0,2	143121	171	150	1	1	0.0,0.0,0.0	0.0,0.014	-0.007
12024	ENSMUSG00000003531.16	Dgcr6	chr16	+	17887924	17888095	17887954	17888095	17887287	17887388	12024	6,1,7	318408385	10,5	436417	180	150	0.516614	1	0.015,0.002,0.015	0.019,0.01	-0.004
12025	ENSMUSG00000003531.16	Dgcr6	chr16	+	17887927	17888095	17887945	17888095	17887287	17887388	12025	9,10,9	82,131,99	12,8	143121	168	150	0.618965	1	0.089,0.064,0.075	0.07,0.056	0.013
12026	ENSMUSG00000003531.16	Dgcr6	chr16	+	17887927	17888095	17887954	17888095	17887287	17887388	12026	15,11,16	318408385	22,11	436417	177	150	1	1	0.038,0.022,0.034	0.041,0.022	0
12027	ENSMUSG00000003528.16	Slc25a1	chr16	-	17743545	17743809	17743545	17743791	17743893	17743967	12027	0,0,0	356528371	0,1	747634	168	150	1	1	0.0,0.0,0.0	0.0,0.001	-0.001
12028	ENSMUSG00000003528.16	Slc25a1	chr16	-	17743545	17743992	17743545	17743840	17744052	17744168	12028	2,2,0	0,0,0	8,5	1,0	302	150	1	1	1.0,1.0,NA	0.799,1.0	0.101
12029	ENSMUSG00000003528.16	Slc25a1	chr16	-	17743893	17743992	17743893	17743967	17744052	17744168	12029	0,2,0	375521394	0,0	683711	175	150	1	1	0.0,0.003,0.0	0.0,0.0	0.001
12030	ENSMUSG00000003528.16	Slc25a1	chr16	-	17743893	17744172	17743893	17744165	17744298	17744403	12030	10,16,20	3,0,0	25,32	0,0	157	150	0.714378	1	0.761,1.0,1.0	1.0,1.0	-0.08
12031	ENSMUSG00000003528.16	Slc25a1	chr16	-	17743895	17744168	17743895	17744165	17744298	17744403	12031	445575501	3,0,0	937787	0,0	153	150	1	1	0.993,1.0,1.0	1.0,1.0	-0.002
12032	ENSMUSG00000003528.16	Slc25a1	chr16	-	17743895	17744172	17743895	17744168	17744298	17744403	12032	0,0,0	435559481	1,0	913755	154	150	1	1	0.0,0.0,0.0	0.001,0.0	-0.001
12033	ENSMUSG00000003528.16	Slc25a1	chr16	-	17743895	17744395	17743895	17744356	17744519	17744604	12033	118184114	0,0,0	255190	0,2	189	150	1	1	1.0,1.0,1.0	1.0,0.987	0.006
12034	ENSMUSG00000003528.16	Slc25a1	chr16	-	17744052	17744450	17744052	17744356	17744519	17744604	12034	155197174	0,0,0	354277	0,2	244	150	1	1	1.0,1.0,1.0	1.0,0.988	0.006
12035	ENSMUSG00000003528.16	Slc25a1	chr16	-	17744052	17744450	17744052	17744395	17744519	17744604	12035	37,41,60	0,28,0	99,87	0,0	205	150	0.000697791	0.0350877	1.0,0.517,1.0	1.0,1.0	-0.161
12036	ENSMUSG00000003528.16	Slc25a1	chr16	-	17744129	17744403	17744129	17744356	17744519	17744604	12036	600779689	0,0,0	1251987	0,2	197	150	1	1	1.0,1.0,1.0	1.0,0.997	0.002
12037	ENSMUSG00000003528.16	Slc25a1	chr16	-	17744129	17744403	17744129	17744395	17744519	17744604	12037	482623575	0,28,0	996797	0,0	158	150	0.0746363	0.839762	1.0,0.955,1.0	1.0,1.0	-0.015
12038	ENSMUSG00000003528.16	Slc25a1	chr16	-	17744129	17744450	17744129	17744403	17744519	17744604	12038	3,0,0	448582515	6,1	903711	197	150	1	1	0.005,0.0,0.0	0.005,0.001	-0.001
12039	ENSMUSG00000003528.16	Slc25a1	chr16	-	17745017	17745327	17745017	17745156	17745408	17745751	12039	3,6,11	22,24,24	15,9	33,58	321	150	0.935148	1	0.06,0.105,0.176	0.175,0.068	-0.008
12040	ENSMUSG00000003528.16	Slc25a1	chr16	-	17745230	17745330	17745230	17745327	17745408	17745751	12040	276356268	2,2,2	614553	1,0	153	150	1	1	0.993,0.994,0.992	0.998,1.0	-0.006
12041	ENSMUSG00000003527.10	Ess2	chr16	-	17725613	17725786	17725613	17725783	17726594	17726689	12041	3,2,7	0,3,0	5,1	0,0	153	150	0.277408	1	1.0,0.395,1.0	1.0,1.0	-0.202
12042	ENSMUSG00000012114.18	Med15	chr16	-	17470568	17470684	17470568	17470671	17471054	17471221	12042	1,2,0	490570536	5,2	691525	163	150	1	1	0.002,0.003,0.0	0.007,0.003	-0.003
12043	ENSMUSG00000012114.18	Med15	chr16	-	17471054	17471405	17471054	17471221	17471788	17471855	12043	2,8,3	2,2,2	1,0	0,0	334	150	1	1	0.31,0.642,0.403	1.0,NA	-0.548
12044	ENSMUSG00000012114.18	Med15	chr16	-	17471054	17471447	17471054	17471221	17471788	17471855	12044	0,4,1	2,2,2	0,2	0,0	376	150	1	1	0.0,0.444,0.166	NA,1.0	-0.797
12045	ENSMUSG00000012114.18	Med15	chr16	-	17471054	17471447	17471054	17471405	17471788	17471855	12045	123175186	2,6,2	222170	1,0	192	150	0.162923	1	0.98,0.958,0.986	0.994,1.0	-0.022
12046	ENSMUSG00000012114.18	Med15	chr16	-	17471081	17471469	17471081	17471221	17471788	17471855	12046	368435435	2,2,2	499603	0,0	398	150	1	1	0.986,0.988,0.988	1.0,1.0	-0.013
12047	ENSMUSG00000012114.18	Med15	chr16	-	17471081	17471469	17471081	17471405	17471788	17471855	12047	508596623	2,6,2	727774	1,0	214	150	1	1	0.994,0.986,0.995	0.998,1.0	-0.007
12048	ENSMUSG00000012114.18	Med15	chr16	-	17471081	17471469	17471081	17471447	17471788	17471855	12048	385423437	0,2,0	505606	0,2	172	150	1	1	1.0,0.995,1.0	1.0,0.996	0
12049	ENSMUSG00000012114.18	Med15	chr16	-	17472877	17472941	17472877	17472937	17473010	17473145	12049	244348332	4,1,0	399441	0,1	154	150	1	1	0.983,0.997,1.0	1.0,0.998	-0.006
12050	ENSMUSG00000012114.18	Med15	chr16	-	17472877	17472959	17472877	17472937	17473010	17473145	12050	25,24,26	4,1,0	34,51	0,1	172	150	0.14367	1	0.845,0.954,1.0	1.0,0.978	-0.056
12051	ENSMUSG00000012114.18	Med15	chr16	-	17472877	17472959	17472877	17472941	17473010	17473145	12051	2,0,0	221324306	2,2	367392	168	150	1	1	0.008,0.0,0.0	0.005,0.005	-0.002
12052	ENSMUSG00000012114.18	Med15	chr16	-	17473010	17473411	17473010	17473408	17473541	17473717	12052	1,8,1	12,0,6	4,5	22,11	153	150	0.504675	1	0.076,1.0,0.14	0.151,0.308	0.176
12053	ENSMUSG00000012114.18	Med15	chr16	-	17473307	17473435	17473307	17473408	17473541	17473717	12053	456639472	12,0,6	697623	22,11	177	150	0.0059437	0.156622	0.97,1.0,0.985	0.964,0.98	0.013
12054	ENSMUSG00000012114.18	Med15	chr16	-	17473307	17473435	17473307	17473411	17473541	17473717	12054	455635472	0,4,1	693622	0,4	174	150	1	1	1.0,0.993,0.998	1.0,0.993	0
12055	ENSMUSG00000012114.18	Med15	chr16	-	17492268	17492556	17492268	17492522	17498412	17498625	12055	0,0,0	303331311	0,2	403370	184	150	1	1	0.0,0.0,0.0	0.0,0.004	-0.002
12056	ENSMUSG00000012114.18	Med15	chr16	-	17492268	17492522	17492268	17492517	17501022	17501052	12056	91,75,92	2,0,0	80,81	0,0	155	150	1	1	0.978,1.0,1.0	1.0,1.0	-0.007
12058	ENSMUSG00000012114.18	Med15	chr16	-	17492268	17492606	17492268	17492522	17501022	17501052	12058	0,0,2	91,75,92	0,0	80,81	234	150	1	1	0.0,0.0,0.014	0.0,0.0	0.005
12059	ENSMUSG00000012114.18	Med15	chr16	-	17503316	17503389	17503316	17503368	17515470	17515558	12059	0,0,0	467541503	0,3	554475	171	150	1	1	0.0,0.0,0.0	0.0,0.006	-0.003
12060	ENSMUSG00000012114.18	Med15	chr16	-	17520648	17521013	17520648	17520819	17524262	17524347	12060	6,2,10	2,4,0	9,10	0,1	344	150	0.00309156	0.0998134	0.567,0.179,1.0	1.0,0.813	-0.325
12061	ENSMUSG00000041617.11	Ccdc74a	chr16	+	17465930	17465990	17465934	17465990	17465471	17465516	12061	126135102	0,4,0	147146	0,0	154	150	1	1	1.0,0.97,1.0	1.0,1.0	-0.01
12062	ENSMUSG00000005899.15	Smpd4	chr16	+	17444499	17444549	17444502	17444549	17444305	17444402	12062	0,0,0	259245242	0,1	327289	153	150	1	1	0.0,0.0,0.0	0.0,0.003	-0.002
12063	ENSMUSG00000005899.15	Smpd4	chr16	+	17455667	17455981	17455879	17455981	17449849	17449921	12063	6,2,5	0,4,0	0,5	0,0	362	150	1	1	1.0,0.172,1.0	NA,1.0	-0.276
12064	ENSMUSG00000005899.15	Smpd4	chr16	+	17455667	17455981	17455830	17455981	17453345	17453432	12064	0,0,0	2,0,2	3,1	0,0	313	150	1	1	0.0,NA,0.0	1.0,1.0	-1
12065	ENSMUSG00000005899.15	Smpd4	chr16	+	17455667	17455981	17455879	17455981	17453345	17453432	12065	6,2,4	5,9,1	3,6	3,0	362	150	0.113379	1	0.332,0.084,0.624	0.293,1.0	-0.3
12066	ENSMUSG00000005899.15	Smpd4	chr16	+	17455830	17455981	17455879	17455981	17453345	17453432	12066	8,2,6	5,9,1	0,5	3,0	199	150	0.962559	1	0.547,0.143,0.819	0.0,1.0	0.003
12068	ENSMUSG00000005899.15	Smpd4	chr16	+	17457783	17458153	17457960	17458153	17457608	17457709	12068	0,8,1	0,1,0	1,2	0,3	327	150	1	1	NA,0.786,1.0	1.0,0.234	0.276
12069	ENSMUSG00000005899.15	Smpd4	chr16	+	17457783	17458153	17457989	17458153	17457608	17457709	12069	0,9,4	276261274	2,4	383338	356	150	1	1	0.0,0.014,0.006	0.002,0.005	0.003
12070	ENSMUSG00000005899.15	Smpd4	chr16	+	17457783	17458153	17458005	17458153	17457608	17457709	12070	8,14,11	0,0,0	8,4	0,1	372	150	1	1	1.0,1.0,1.0	1.0,0.617	0.192
12071	ENSMUSG00000005899.15	Smpd4	chr16	+	17457960	17458153	17457989	17458153	17457608	17457709	12071	0,1,0	276261274	0,3	383338	179	150	1	1	0.0,0.003,0.0	0.0,0.007	-0.003
12072	ENSMUSG00000005899.15	Smpd4	chr16	+	17457960	17458153	17458005	17458153	17457608	17457709	12072	8,7,10	0,0,0	7,4	0,1	195	150	1	1	1.0,1.0,1.0	1.0,0.755	0.123
12073	ENSMUSG00000005899.15	Smpd4	chr16	+	17457989	17458153	17458005	17458153	17457608	17457709	12073	284267284	0,0,0	390339	0,1	166	150	1	1	1.0,1.0,1.0	1.0,0.997	0.002
12074	ENSMUSG00000005899.15	Smpd4	chr16	+	17458609	17458925	17458728	17458925	17457989	17458153	12074	0,0,2	280357316	0,0	440371	269	150	1	1	0.0,0.0,0.004	0.0,0.0	0.001
12075	ENSMUSG00000022758.15	P2rx6	chr16	+	17385514	17385663	17385569	17385663	17385301	17385377	12075	1,0,0	0,2,0	12,0	4,1	205	150	1	1	1.0,0.0,NA	0.687,0.0	0.156
12076	ENSMUSG00000022760.18	Thap7	chr16	-	17348526	17348721	17348526	17348641	17348841	17348911	12076	68,82,66	0,0,0	84,77	0,2	230	150	0.968889	1	1.0,1.0,1.0	1.0,0.962	0.019
12077	ENSMUSG00000022761.13	Lztr1	chr16	+	17329837	17329986	17329929	17329986	17327489	17327552	12077	0,0,0	407653461	4,0	668559	242	150	1	1	0.0,0.0,0.0	0.004,0.0	-0.002
12078	ENSMUSG00000022761.13	Lztr1	chr16	+	17329837	17329986	17329933	17329986	17327489	17327552	12078	12,19,16	0,3,0	17,15	6,0	246	150	0.0232615	0.394828	1.0,0.794,1.0	0.633,1.0	0.115
12079	ENSMUSG00000022761.13	Lztr1	chr16	+	17329929	17329986	17329933	17329986	17327489	17327552	12079	419672477	0,3,0	681574	6,0	154	150	1	1	1.0,0.995,1.0	0.991,1.0	0.003
12080	ENSMUSG00000022761.13	Lztr1	chr16	+	17333671	17333751	17333673	17333751	17329929	17329986	12080	387590386	0,0,2	579487	0,0	152	150	1	1	1.0,1.0,0.995	1.0,1.0	-0.002
12081	ENSMUSG00000022761.13	Lztr1	chr16	+	17333673	17333881	17333837	17333881	17329929	17329986	12081	0,0,4	0,5,2	0,0	2,0	314	150	1	1	NA,0.0,0.489	0.0,NA	0.244
12082	ENSMUSG00000022761.13	Lztr1	chr16	+	17336338	17336438	17336380	17336438	17335319	17335403	12082	1,2,5	464525458	4,3	580498	192	150	1	1	0.002,0.003,0.008	0.005,0.005	-0.001
12083	ENSMUSG00000022761.13	Lztr1	chr16	+	17337084	17337390	17337191	17337390	17336380	17336438	12083	1,0,2	5,20,14	0,0	11,5	257	150	0.772664	1	0.105,0.0,0.077	0.0,0.0	0.061
12084	ENSMUSG00000022761.13	Lztr1	chr16	+	17337084	17337390	17337196	17337390	17336380	17336438	12084	1,0,2	1,8,3	0,0	2,5	262	150	1	1	0.364,0.0,0.276	0.0,0.0	0.213
12085	ENSMUSG00000022761.13	Lztr1	chr16	+	17337084	17337390	17337250	17337390	17336380	17336438	12085	4,2,8	485586543	4,3	688536	316	150	1	1	0.004,0.002,0.007	0.003,0.003	0.001
12086	ENSMUSG00000022761.13	Lztr1	chr16	+	17337084	17337390	17337259	17337390	17336380	17336438	12086	33,66,52	3,0,1	72,51	0,2	325	150	1	1	0.835,1.0,0.96	1.0,0.922	-0.029
12087	ENSMUSG00000022761.13	Lztr1	chr16	+	17337191	17337390	17337196	17337390	17336380	17336438	12087	5,20,14	1,8,3	11,5	2,5	155	150	0.594173	1	0.829,0.708,0.819	0.842,0.492	0.118
12088	ENSMUSG00000022761.13	Lztr1	chr16	+	17337191	17337390	17337250	17337390	17336380	17336438	12088	8,22,20	485586543	15,8	688536	209	150	0.0583968	0.714048	0.012,0.026,0.026	0.015,0.011	0.008
12089	ENSMUSG00000022761.13	Lztr1	chr16	+	17337191	17337390	17337259	17337390	17336380	17336438	12089	37,86,64	3,0,1	83,56	0,2	218	150	0.911217	1	0.895,1.0,0.978	1.0,0.951	-0.018
12090	ENSMUSG00000022761.13	Lztr1	chr16	+	17337196	17337390	17337259	17337390	17336380	17336438	12090	33,74,53	3,0,1	74,56	0,2	213	150	0.9723	1	0.886,1.0,0.974	1.0,0.952	-0.023
12091	ENSMUSG00000022761.13	Lztr1	chr16	+	17337250	17337390	17337259	17337390	17336380	17336438	12091	517652593	3,0,1	759587	0,2	159	150	1	1	0.994,1.0,0.998	1.0,0.996	-0.001
12092	ENSMUSG00000022761.13	Lztr1	chr16	+	17338299	17338392	17338300	17338392	17337250	17337390	12092	629782666	0,0,0	882724	0,1	151	150	1	1	1.0,1.0,1.0	1.0,0.999	0
12093	ENSMUSG00000022761.13	Lztr1	chr16	+	17338299	17338501	17338415	17338501	17337250	17337390	12093	755949810	5,10,7	1102908	2,7	266	150	0.323833	1	0.988,0.982,0.985	0.997,0.987	-0.007
12094	ENSMUSG00000022761.13	Lztr1	chr16	+	17338300	17338501	17338415	17338501	17337250	17337390	12094	113162133	5,10,7	204173	2,7	265	150	0.0350419	0.514902	0.927,0.902,0.915	0.983,0.933	-0.043
12095	ENSMUSG00000022761.13	Lztr1	chr16	+	17338415	17338873	17338754	17338873	17337250	17337390	12095	11,15,9	2,2,4	2,9	0,6	489	150	0.820893	1	0.628,0.697,0.408	1.0,0.315	-0.08
12096	ENSMUSG00000022761.13	Lztr1	chr16	+	17340020	17340345	17340244	17340345	17339308	17339419	12096	336391403	0,0,0	568414	0,2	374	150	1	1	1.0,1.0,1.0	1.0,0.988	0.006
12097	ENSMUSG00000022761.13	Lztr1	chr16	+	17340244	17340340	17340247	17340340	17340020	17340113	12097	486627586	4,17,0	770548	0,0	153	150	0.674954	1	0.992,0.973,1.0	1.0,1.0	-0.012
12098	ENSMUSG00000022761.13	Lztr1	chr16	+	17340421	17340587	17340424	17340587	17340244	17340340	12098	755914795	14,21,32	1063822	21,24	153	150	0.590271	1	0.981,0.977,0.961	0.98,0.971	-0.003
12099	ENSMUSG00000022761.13	Lztr1	chr16	+	17340785	17341001	17340831	17341001	17340551	17340587	12099	0,2,0	370427417	0,0	525430	196	150	1	1	0.0,0.004,0.0	0.0,0.0	0.001
12100	ENSMUSG00000022761.13	Lztr1	chr16	+	17340785	17341001	17340840	17341001	17340551	17340587	12100	0,2,0	4,5,0	0,0	18,28	205	150	1	1	0.0,0.226,NA	0.0,0.0	0.113
12101	ENSMUSG00000022761.13	Lztr1	chr16	+	17340831	17341001	17340840	17341001	17340551	17340587	12101	370427417	4,5,0	525430	18,28	159	150	3.72855e-09	1.86845e-06	0.989,0.988,1.0	0.965,0.935	0.042
12102	ENSMUSG00000022761.13	Lztr1	chr16	+	17341916	17342081	17341959	17342081	17341140	17341297	12102	1,7,2	443594470	10,7	606536	193	150	0.836935	1	0.002,0.009,0.003	0.013,0.01	-0.007
12103	ENSMUSG00000022761.13	Lztr1	chr16	+	17342145	17342321	17342147	17342321	17341959	17342086	12103	0,1,0	2,0,0	0,0	0,5	152	150	1	1	0.0,1.0,NA	NA,0.0	0.5
12104	ENSMUSG00000022761.13	Lztr1	chr16	+	17342145	17342321	17342171	17342321	17341959	17342086	12104	0,1,0	358412376	0,1	513448	176	150	1	1	0.0,0.002,0.0	0.0,0.002	0
12105	ENSMUSG00000022761.13	Lztr1	chr16	+	17342147	17342321	17342171	17342321	17341959	17342086	12105	2,0,0	358412376	0,6	513448	174	150	1	1	0.005,0.0,0.0	0.0,0.011	-0.004
12106	ENSMUSG00000022765.11	Snap29	chr16	+	17240287	17240415	17240328	17240415	17237127	17237324	12106	0,1,0	0,0,0	0,0	0,2	191	150	1	1	NA,1.0,NA	NA,0.0	1
12107	ENSMUSG00000022765.11	Snap29	chr16	+	17240287	17240415	17240329	17240415	17237127	17237324	12107	0,1,0	218350261	0,0	272289	192	150	1	1	0.0,0.002,0.0	0.0,0.0	0.001
12108	ENSMUSG00000022765.11	Snap29	chr16	+	17240287	17240415	17240330	17240415	17237127	17237324	12108	1,2,2	0,0,4	1,1	0,0	193	150	0.0761712	0.850972	1.0,1.0,0.28	1.0,1.0	-0.24
12109	ENSMUSG00000022765.11	Snap29	chr16	+	17240328	17240415	17240329	17240415	17237127	17237324	12109	0,0,0	218350261	0,2	272289	151	150	1	1	0.0,0.0,0.0	0.0,0.007	-0.004
12110	ENSMUSG00000022765.11	Snap29	chr16	+	17240328	17240415	17240330	17240415	17237127	17237324	12110	1,1,2	0,0,4	1,3	0,0	152	150	0.0930812	0.97194	1.0,1.0,0.33	1.0,1.0	-0.223
12111	ENSMUSG00000022765.11	Snap29	chr16	+	17240329	17240415	17240330	17240415	17237127	17237324	12111	219351263	0,0,4	273290	0,0	151	150	1	1	1.0,1.0,0.985	1.0,1.0	-0.005
12112	ENSMUSG00000041720.15	Pi4ka	chr16	-	17098214	17098663	17098214	17098658	17098883	17099509	12112	13,18,11	1,5,3	37,24	2,4	155	150	0.253506	1	0.926,0.777,0.78	0.947,0.853	-0.072
12113	ENSMUSG00000041720.15	Pi4ka	chr16	-	17098215	17098658	17098215	17098484	17098883	17099509	12113	3,13,15	0,0,4	14,16	1,0	324	150	0.450947	1	1.0,1.0,0.635	0.866,1.0	-0.055
12114	ENSMUSG00000041720.15	Pi4ka	chr16	-	17098215	17098663	17098215	17098484	17098883	17099509	12114	5,9,14	0,0,4	14,12	1,0	329	150	0.365359	1	1.0,1.0,0.615	0.865,1.0	-0.061
12115	ENSMUSG00000041720.15	Pi4ka	chr16	-	17098580	17098664	17098580	17098658	17098883	17099509	12115	320426357	1,5,3	458472	2,4	156	150	1	1	0.997,0.988,0.991	0.995,0.991	-0.001
12116	ENSMUSG00000041720.15	Pi4ka	chr16	-	17098580	17098664	17098580	17098663	17098883	17099509	12116	309408346	2,0,0	421448	0,0	151	150	1	1	0.994,1.0,1.0	1.0,1.0	-0.002
12117	ENSMUSG00000041720.15	Pi4ka	chr16	-	17099712	17099899	17099712	17099872	17100149	17100270	12117	0,0,4	199298222	0,0	302260	177	150	1	1	0.0,0.0,0.015	0.0,0.0	0.005
12118	ENSMUSG00000041720.15	Pi4ka	chr16	-	17099712	17100210	17099712	17099872	17100480	17100606	12118	3,6,7	7,4,1	4,9	3,1	488	150	0.343278	1	0.116,0.316,0.683	0.291,0.734	-0.141
12119	ENSMUSG00000041720.15	Pi4ka	chr16	-	17100149	17100270	17100149	17100210	17100480	17100606	12119	356504489	0,0,1	524493	0,0	210	150	1	1	1.0,1.0,0.997	1.0,1.0	-0.001
12120	ENSMUSG00000041720.15	Pi4ka	chr16	-	17101163	17101342	17101163	17101273	17102310	17102381	12120	0,0,0	270304266	1,0	341267	219	150	1	1	0.0,0.0,0.0	0.002,0.0	-0.001
12121	ENSMUSG00000041720.15	Pi4ka	chr16	-	17101163	17101411	17101163	17101273	17102310	17102381	12121	0,0,1	270304266	0,0	341267	288	150	1	1	0.0,0.0,0.002	0.0,0.0	0.001
12122	ENSMUSG00000041720.15	Pi4ka	chr16	-	17101163	17101411	17101163	17101342	17102310	17102381	12122	0,0,1	0,0,0	0,0	1,0	219	150	1	1	NA,NA,1.0	0.0,NA	1
12123	ENSMUSG00000041720.15	Pi4ka	chr16	-	17102459	17102913	17102459	17102532	17103070	17103141	12123	3,0,1	296278334	2,7	328341	531	150	1	1	0.003,0.0,0.001	0.002,0.006	-0.003
12124	ENSMUSG00000041720.15	Pi4ka	chr16	-	17104229	17104645	17104229	17104461	17108978	17109099	12124	254301232	0,0,0	367338	0,3	334	150	1	1	1.0,1.0,1.0	1.0,0.981	0.01
12125	ENSMUSG00000041720.15	Pi4ka	chr16	-	17110743	17110814	17110743	17110797	17111706	17111874	12125	1,0,0	173274270	0,5	336284	167	150	1	1	0.005,0.0,0.0	0.0,0.016	-0.006
12126	ENSMUSG00000041720.15	Pi4ka	chr16	-	17111706	17112045	17111706	17111874	17113235	17113326	12126	0,1,0	274370365	0,0	485353	321	150	1	1	0.0,0.001,0.0	0.0,0.0	0
12127	ENSMUSG00000041720.15	Pi4ka	chr16	-	17114759	17114953	17114759	17114907	17115414	17115534	12127	0,6,1	0,0,0	2,3	7,2	196	150	1	1	NA,1.0,1.0	0.179,0.534	0.643
12128	ENSMUSG00000041720.15	Pi4ka	chr16	-	17118354	17118495	17118354	17118492	17118856	17118964	12128	6,0,2	0,2,0	1,0	0,1	153	150	0.500823	1	1.0,0.0,1.0	1.0,0.0	0.167
12129	ENSMUSG00000041720.15	Pi4ka	chr16	-	17168625	17168794	17168625	17168750	17170601	17170705	12129	277303330	0,2,0	392310	0,0	194	150	1	1	1.0,0.992,1.0	1.0,1.0	-0.003
12130	ENSMUSG00000041720.15	Pi4ka	chr16	-	17176150	17176251	17176150	17176245	17176758	17176950	12130	223280233	1,0,2	356285	0,0	156	150	1	1	0.995,1.0,0.991	1.0,1.0	-0.005
12131	ENSMUSG00000041720.15	Pi4ka	chr16	-	17176758	17176950	17176758	17176900	17178360	17178457	12131	231291258	0,0,0	360362	1,0	200	150	1	1	1.0,1.0,1.0	0.996,1.0	0.002
12132	ENSMUSG00000041720.15	Pi4ka	chr16	-	17194781	17195041	17194781	17194949	17196305	17196378	12132	200229229	0,0,0	325258	2,0	242	150	1	1	1.0,1.0,1.0	0.99,1.0	0.005
12133	ENSMUSG00000055692.22	Tmem191c	chr16	+	17095205	17095265	17095214	17095265	17095057	17095114	12133	3,6,4	2,0,0	12,5	0,0	159	150	1	1	0.586,1.0,1.0	1.0,1.0	-0.138
12134	ENSMUSG00000116743.2	Gm49573	chr16	+	17093925	17094332	17093929	17094332	17072831	17072930	12134	0,0,2	2,0,2	0,0	3,0	154	150	1	1	0.0,NA,0.493	0.0,NA	0.246
12135	ENSMUSG00000022769.10	Sdf2l1	chr16	-	16949460	16949657	16949460	16949653	16949987	16950247	12135	375561427	0,0,0	650536	2,0	154	150	1	1	1.0,1.0,1.0	0.997,1.0	0.002
12136	ENSMUSG00000049916.13	2610318N02Rik	chr16	-	16931398	16931616	16931398	16931490	16935343	16935640	12136	3,0,0	56,64,55	0,0	57,47	276	150	1	1	0.028,0.0,0.0	0.0,0.0	0.009
12137	ENSMUSG00000049916.13	2610318N02Rik	chr16	-	16941183	16941518	16941183	16941514	16942853	16943031	12137	43,44,29	4,12,7	29,35	6,8	154	150	0.962716	1	0.913,0.781,0.801	0.825,0.81	0.014
12138	ENSMUSG00000022771.18	Ppil2	chr16	-	16905055	16905117	16905055	16905077	16906608	16906730	12138	4,0,0	311434310	0,0	430431	190	150	1	1	0.01,0.0,0.0	0.0,0.0	0.003
12139	ENSMUSG00000022771.18	Ppil2	chr16	-	16907008	16907145	16907008	16907136	16907291	16907354	12139	603706652	0,0,3	779737	0,0	159	150	1	1	1.0,1.0,0.995	1.0,1.0	-0.002
12140	ENSMUSG00000022771.18	Ppil2	chr16	-	16907008	16907164	16907008	16907136	16907291	16907354	12140	46,70,54	0,0,3	46,49	0,0	178	150	1	1	1.0,1.0,0.938	1.0,1.0	-0.021
12141	ENSMUSG00000022771.18	Ppil2	chr16	-	16907008	16907164	16907008	16907145	16907291	16907354	12141	0,10,0	557646598	12,0	745688	169	150	0.969409	1	0.0,0.014,0.0	0.014,0.0	-0.002
12142	ENSMUSG00000022771.18	Ppil2	chr16	-	16907444	16907607	16907444	16907517	16907965	16908022	12142	1,0,0	504626614	1,0	811716	240	150	1	1	0.001,0.0,0.0	0.001,0.0	0
12143	ENSMUSG00000022771.18	Ppil2	chr16	-	16909038	16909515	16909038	16909156	16909719	16909753	12143	2,4,2	361581457	0,2	678551	509	150	1	1	0.002,0.002,0.001	0.0,0.001	0.001
12144	ENSMUSG00000022771.18	Ppil2	chr16	-	16909295	16909753	16909295	16909747	16910078	16910168	12144	370596468	2,0,0	688556	0,2	156	150	1	1	0.994,1.0,1.0	1.0,0.996	0
12145	ENSMUSG00000022771.18	Ppil2	chr16	-	16909719	16910097	16909719	16909753	16910548	16910655	12145	8,7,14	21,18,21	14,12	17,12	494	150	0.0814959	0.887644	0.104,0.106,0.168	0.2,0.233	-0.091
12146	ENSMUSG00000022771.18	Ppil2	chr16	-	16909959	16910168	16909959	16910097	16910548	16910655	12146	483728604	2,0,2	843702	1,0	221	150	1	1	0.994,1.0,0.995	0.998,1.0	-0.003
12147	ENSMUSG00000022771.18	Ppil2	chr16	-	16909719	16910097	16909719	16909753	16910874	16910950	12147	6,7,12	0,4,1	15,12	0,1	494	150	0.0120059	0.25403	1.0,0.347,0.785	1.0,0.785	-0.182
12148	ENSMUSG00000022771.18	Ppil2	chr16	-	16909959	16910168	16909959	16910097	16910874	16910950	12148	164285217	0,0,0	366296	2,0	221	150	1	1	1.0,1.0,1.0	0.992,1.0	0.004
12149	ENSMUSG00000022771.18	Ppil2	chr16	-	16910548	16910763	16910548	16910655	16910874	16910950	12149	0,1,6	468619557	6,2	623492	258	150	1	1	0.0,0.001,0.006	0.006,0.002	-0.002
12150	ENSMUSG00000022771.18	Ppil2	chr16	-	16914567	16914846	16914567	16914658	16915219	16915311	12150	2,0,0	355374378	1,3	533390	338	150	1	1	0.002,0.0,0.0	0.001,0.003	-0.001
12151	ENSMUSG00000022771.18	Ppil2	chr16	-	16923856	16923919	16923856	16923906	16927508	16927558	12151	5,11,15	0,0,0	16,7	2,0	163	150	0.524036	1	1.0,1.0,1.0	0.88,1.0	0.06
12152	ENSMUSG00000022771.18	Ppil2	chr16	-	16925042	16925118	16925042	16925088	16927508	16927558	12152	2,3,0	450589475	4,2	733556	180	150	1	1	0.004,0.004,0.0	0.005,0.003	-0.001
12153	ENSMUSG00000022771.18	Ppil2	chr16	-	16925042	16925307	16925042	16925088	16927508	16927558	12153	1,1,0	450589475	5,2	733556	369	150	1	1	0.001,0.001,0.0	0.003,0.001	-0.001
12154	ENSMUSG00000022771.18	Ppil2	chr16	-	16925042	16925307	16925042	16925118	16927508	16927558	12154	1,0,0	2,2,0	1,2	0,2	339	150	1	1	0.181,0.0,NA	1.0,0.307	-0.563
12155	ENSMUSG00000022771.18	Ppil2	chr16	-	16925152	16925641	16925152	16925307	16927508	16927558	12155	0,9,0	0,0,0	0,0	1,0	484	150	1	1	NA,1.0,NA	0.0,NA	1
12157	ENSMUSG00000022771.18	Ppil2	chr16	-	16925152	16925645	16925152	16925641	16927508	16927558	12157	0,0,0	0,9,0	0,2	0,0	154	150	1	1	NA,0.0,NA	NA,1.0	-1
12158	ENSMUSG00000022779.17	Top3b	chr16	+	16697116	16697189	16697182	16697189	16696820	16696952	12158	2,4,4	208246212	5,3	257278	216	150	1	1	0.007,0.011,0.013	0.013,0.007	0
12159	ENSMUSG00000022779.17	Top3b	chr16	+	16700364	16700561	16700432	16700561	16698467	16698542	12159	315412370	0,0,0	492441	0,2	218	150	1	1	1.0,1.0,1.0	1.0,0.993	0.004
12160	ENSMUSG00000022779.17	Top3b	chr16	+	16704468	16704623	16704518	16704623	16703698	16703789	12160	458540488	0,0,0	684535	2,0	200	150	1	1	1.0,1.0,1.0	0.996,1.0	0.002
12161	ENSMUSG00000022779.17	Top3b	chr16	+	16704468	16704934	16704743	16704934	16703698	16703789	12161	388444443	0,2,1	565463	3,0	425	150	1	1	1.0,0.987,0.994	0.985,1.0	0.001
12162	ENSMUSG00000022779.17	Top3b	chr16	+	16704518	16704849	16704743	16704849	16703698	16703789	12162	0,3,0	0,2,1	2,0	3,0	375	150	1	1	NA,0.375,0.0	0.211,NA	-0.023
12163	ENSMUSG00000022779.17	Top3b	chr16	+	16705278	16705751	16705440	16705751	16704773	16704849	12163	0,0,2	200302223	0,0	316349	312	150	1	1	0.0,0.0,0.004	0.0,0.0	0.001
12164	ENSMUSG00000022779.17	Top3b	chr16	+	16705278	16705751	16705632	16705751	16704773	16704849	12164	6,5,4	0,0,0	13,6	0,1	504	150	1	1	1.0,1.0,1.0	1.0,0.641	0.179
12165	ENSMUSG00000022779.17	Top3b	chr16	+	16705440	16705751	16705632	16705751	16704773	16704849	12165	206307225	0,0,0	329355	0,1	342	150	1	1	1.0,1.0,1.0	1.0,0.994	0.003
12166	ENSMUSG00000022779.17	Top3b	chr16	+	16707346	16708125	16707975	16708125	16705632	16705869	12166	284324287	0,0,0	347339	2,0	779	150	1	1	1.0,1.0,1.0	0.971,1.0	0.014
12167	ENSMUSG00000022779.17	Top3b	chr16	+	16707951	16708125	16707975	16708125	16707346	16707475	12167	0,0,0	246236265	0,4	300335	174	150	1	1	0.0,0.0,0.0	0.0,0.01	-0.005
12168	ENSMUSG00000022779.17	Top3b	chr16	+	16707951	16708125	16707981	16708125	16707346	16707475	12168	4,14,11	2,2,0	14,18	0,5	180	150	0.299376	1	0.625,0.854,1.0	1.0,0.75	-0.049
12169	ENSMUSG00000022779.17	Top3b	chr16	+	16707951	16708125	16708040	16708125	16707346	16707475	12169	89109117	0,0,0	148145	1,0	239	150	1	1	1.0,1.0,1.0	0.989,1.0	0.006
12170	ENSMUSG00000022779.17	Top3b	chr16	+	16707975	16708125	16707981	16708125	16707346	16707475	12170	250250276	2,2,0	314349	0,5	156	150	1	1	0.992,0.992,1.0	1.0,0.985	0.002
12171	ENSMUSG00000022779.17	Top3b	chr16	+	16707975	16708125	16708040	16708125	16707346	16707475	12171	335345382	0,0,0	448476	1,0	215	150	1	1	1.0,1.0,1.0	0.997,1.0	0.002
12172	ENSMUSG00000022779.17	Top3b	chr16	+	16707981	16708125	16708040	16708125	16707346	16707475	12172	87,97,106	0,0,0	134132	1,0	209	150	1	1	1.0,1.0,1.0	0.99,1.0	0.005
12173	ENSMUSG00000022792.17	Yars2	chr16	+	16122399	16122567	16122447	16122567	16120844	16121611	12173	259417307	1,2,0	364400	0,2	198	150	1	1	0.995,0.994,1.0	1.0,0.993	0
12174	ENSMUSG00000022792.17	Yars2	chr16	+	16126274	16126448	16126294	16126448	16125073	16125244	12174	0,3,2	0,0,2	0,0	0,3	170	150	1	1	NA,1.0,0.469	NA,0.0	0.734
12175	ENSMUSG00000022792.17	Yars2	chr16	+	16127195	16127496	16127212	16127496	16125073	16125244	12175	221300238	0,0,0	240272	1,0	167	150	1	1	1.0,1.0,1.0	0.995,1.0	0.002
12176	ENSMUSG00000022672.9	Prkdc	chr16	+	15469272	15469404	15469295	15469404	15468514	15468589	12176	0,0,0	13,16,21	2,0	19,17	173	150	0.453843	1	0.0,0.0,0.0	0.084,0.0	-0.042
12177	ENSMUSG00000022672.9	Prkdc	chr16	+	15492136	15492462	15492302	15492462	15491832	15491945	12177	0,0,0	6,27,33	0,1	22,25	316	150	1	1	0.0,0.0,0.0	0.0,0.019	-0.009
12178	ENSMUSG00000022672.9	Prkdc	chr16	+	15591462	15591678	15591574	15591678	15589887	15590077	12178	36,23,32	0,2,0	22,25	0,0	262	150	1	1	1.0,0.868,1.0	1.0,1.0	-0.044
12179	ENSMUSG00000022672.9	Prkdc	chr16	+	15655826	15656015	15655827	15656015	15653895	15654097	12179	28,33,43	0,0,0	30,51	0,1	151	150	1	1	1.0,1.0,1.0	1.0,0.981	0.01
12180	ENSMUSG00000022673.6	Mcm4	chr16	-	15443425	15443565	15443425	15443559	15443899	15444128	12180	0,1,0	94911641001	2,0	9881176	156	150	1	1	0.0,0.001,0.0	0.002,0.0	-0.001
12181	ENSMUSG00000022673.6	Mcm4	chr16	-	15446456	15446584	15446456	15446583	15447165	15447531	12181	647896735	0,0,1	906878	0,0	151	150	1	1	1.0,1.0,0.999	1.0,1.0	0
12182	ENSMUSG00000022673.6	Mcm4	chr16	-	15447165	15447553	15447165	15447531	15448124	15448384	12182	0,0,1	7231023828	0,0	8911019	172	150	1	1	0.0,0.0,0.001	0.0,0.0	0
12183	ENSMUSG00000022673.6	Mcm4	chr16	-	15449562	15449693	15449562	15449683	15449980	15450201	12183	0,0,2	712883849	0,0	10141084	160	150	1	1	0.0,0.0,0.002	0.0,0.0	0.001
12184	ENSMUSG00000022673.6	Mcm4	chr16	-	15452912	15453017	15452912	15453008	15453093	15453189	12184	1,1,1	720936850	0,0	874918	159	150	1	1	0.001,0.001,0.001	0.0,0.0	0.001
12185	ENSMUSG00000022673.6	Mcm4	chr16	-	15453093	15453189	15453093	15453187	15453856	15453958	12185	699900727	0,4,4	854935	0,10	152	150	1	1	1.0,0.996,0.994	1.0,0.989	0.002
12186	ENSMUSG00000022673.6	Mcm4	chr16	-	15454022	15454213	15454022	15454188	15454484	15454646	12186	8251018871	0,2,0	10221021	0,0	175	150	1	1	1.0,0.998,1.0	1.0,1.0	-0.001
12187	ENSMUSG00000022673.6	Mcm4	chr16	-	15454484	15454657	15454484	15454646	15454974	15455264	12187	3,0,2	8111222978	0,8	12071167	161	150	1	1	0.003,0.0,0.002	0.0,0.006	-0.001
12188	ENSMUSG00000022676.8	Snai2	chr16	+	14525978	14527249	14526861	14527249	14524574	14525123	12188	74,114,95	0,3,0	83101	0,0	1033	150	0.777656	1	1.0,0.847,1.0	1.0,1.0	-0.051
12189	ENSMUSG00000022677.16	Cep20	chr16	-	14122317	14122428	14122317	14122404	14128910	14128995	12189	77,98,91	8,5,3	94,86	0,11	174	150	0.791004	1	0.892,0.944,0.963	1.0,0.871	-0.003
12190	ENSMUSG00000022677.16	Cep20	chr16	-	14122317	14122451	14122317	14122404	14128910	14128995	12190	525687613	8,5,3	681623	0,11	197	150	0.881422	1	0.98,0.991,0.994	1.0,0.977	0
12191	ENSMUSG00000022677.16	Cep20	chr16	-	14122317	14122451	14122317	14122404	14131679	14131877	12191	226280254	0,1,4	284238	7,3	197	150	0.0871012	0.929867	1.0,0.995,0.98	0.969,0.984	0.015
12192	ENSMUSG00000060657.9	Marf1	chr16	-	13932046	13932242	13932046	13932217	13933588	13933705	12192	0,0,1	113154109	0,0	148154	175	150	1	1	0.0,0.0,0.008	0.0,0.0	0.003
12193	ENSMUSG00000060657.9	Marf1	chr16	-	13938087	13938318	13938087	13938291	13943805	13944033	12193	126108107	0,0,0	106118	3,0	177	150	0.789521	1	1.0,1.0,1.0	0.968,1.0	0.016
12195	ENSMUSG00000060657.9	Marf1	chr16	-	13938087	13938571	13938087	13938318	13943805	13944033	12195	0,0,0	126108107	0,1	106117	403	150	1	1	0.0,0.0,0.0	0.0,0.003	-0.002
12196	ENSMUSG00000060657.9	Marf1	chr16	-	13938469	13938775	13938469	13938571	13943805	13944033	12196	1,0,1	0,0,0	0,2	0,1	354	150	1	1	1.0,NA,1.0	NA,0.459	0.541
12197	ENSMUSG00000060657.9	Marf1	chr16	-	13946614	13946757	13946614	13946755	13947509	13947730	12197	115,91,102	0,0,0	116126	1,0	152	150	1	1	1.0,1.0,1.0	0.991,1.0	0.004
12198	ENSMUSG00000060657.9	Marf1	chr16	-	13950223	13950603	13950223	13950505	13954801	13954882	12198	21,40,36	0,1,0	28,28	2,0	248	150	0.563387	1	1.0,0.96,1.0	0.894,1.0	0.04
12199	ENSMUSG00000060657.9	Marf1	chr16	-	13950433	13950670	13950433	13950505	13954801	13954882	12199	75120120	0,1,0	94144	2,0	315	150	1	1	1.0,0.983,1.0	0.957,1.0	0.016
12200	ENSMUSG00000060657.9	Marf1	chr16	-	13950433	13950670	13950433	13950603	13954801	13954882	12200	54,80,84	0,0,0	68116	2,0	217	150	1	1	1.0,1.0,1.0	0.959,1.0	0.02
12201	ENSMUSG00000060657.9	Marf1	chr16	-	13954801	13954882	13954801	13954877	13956206	13956385	12201	64116140	2,3,2	107144	0,2	155	150	0.816738	1	0.969,0.974,0.985	1.0,0.986	-0.017
12202	ENSMUSG00000060657.9	Marf1	chr16	-	13958046	13958236	13958046	13958173	13959506	13959665	12202	72,105,74	7,11,0	99,94	2,7	213	150	0.303002	1	0.879,0.871,1.0	0.972,0.904	-0.021
12203	ENSMUSG00000060657.9	Marf1	chr16	-	13959342	13959665	13959342	13959663	13959751	13959909	12203	93146164	0,2,0	130135	0,0	152	150	1	1	1.0,0.986,1.0	1.0,1.0	-0.005
12204	ENSMUSG00000060657.9	Marf1	chr16	-	13960095	13960521	13960095	13960374	13963780	13963953	12204	112141140	0,0,0	148164	2,0	297	150	1	1	1.0,1.0,1.0	0.974,1.0	0.013
12205	ENSMUSG00000060657.9	Marf1	chr16	-	13969730	13970223	13969730	13969922	13970426	13970576	12205	61,85,64	2,0,0	84,82	0,0	451	150	1	1	0.91,1.0,1.0	1.0,1.0	-0.03
12206	ENSMUSG00000060657.9	Marf1	chr16	-	13970426	13970777	13970426	13970576	13971695	13971895	12206	0,0,0	167206164	1,0	185229	351	150	1	1	0.0,0.0,0.0	0.002,0.0	-0.001
12207	ENSMUSG00000022679.14	Mpv17l	chr16	+	13764357	13764451	13764392	13764451	13762529	13762600	12207	2,2,1	3,10,9	0,1	9,2	185	150	0.0572119	0.706014	0.351,0.14,0.083	0.0,0.288	0.047
12208	ENSMUSG00000022679.14	Mpv17l	chr16	+	13764357	13764451	13764421	13764451	13762529	13762600	12208	3,6,1	60,75,65	1,2	45,62	214	150	0.214575	1	0.034,0.053,0.011	0.015,0.022	0.014
12209	ENSMUSG00000022679.14	Mpv17l	chr16	+	13764357	13764709	13764615	13764709	13762529	13762600	12209	2,1,2	0,5,1	0,1	1,0	408	150	0.132896	1	1.0,0.068,0.424	0.0,1.0	-0.003
12210	ENSMUSG00000022680.15	Pdxdc1	chr16	-	13654249	13654474	13654249	13654471	13654906	13655011	12210	3,14,10	2,0,0	0,12	0,3	153	150	1	1	0.595,1.0,1.0	NA,0.797	0.068
12211	ENSMUSG00000022680.15	Pdxdc1	chr16	-	13654249	13654479	13654249	13654471	13654906	13655011	12211	493607524	2,0,0	689752	0,3	158	150	1	1	0.996,1.0,1.0	1.0,0.996	0.001
12212	ENSMUSG00000022680.15	Pdxdc1	chr16	-	13654249	13654497	13654249	13654471	13654906	13655011	12212	10,13,6	2,0,0	12,15	0,3	176	150	0.249715	1	0.81,1.0,1.0	1.0,0.81	0.032
12213	ENSMUSG00000022680.15	Pdxdc1	chr16	-	13654249	13654479	13654249	13654474	13654906	13655011	12213	493607524	3,14,10	689752	0,12	155	150	0.130006	1	0.994,0.977,0.981	1.0,0.984	-0.008
12214	ENSMUSG00000022680.15	Pdxdc1	chr16	-	13654249	13654497	13654249	13654474	13654906	13655011	12214	10,13,6	3,14,10	12,15	0,12	173	150	0.100978	1	0.743,0.446,0.342	1.0,0.52	-0.25
12215	ENSMUSG00000022680.15	Pdxdc1	chr16	-	13654249	13654497	13654249	13654479	13654906	13655011	12215	10,13,6	493607524	12,15	689752	168	150	0.802256	1	0.018,0.019,0.01	0.015,0.017	0
12216	ENSMUSG00000022680.15	Pdxdc1	chr16	-	13655959	13656071	13655959	13656056	13656165	13656258	12216	0,0,2	89611441044	0,0	12551172	165	150	1	1	0.0,0.0,0.002	0.0,0.0	0.001
12217	ENSMUSG00000022680.15	Pdxdc1	chr16	-	13657091	13657296	13657091	13657217	13657500	13657619	12217	1,0,0	607760613	4,0	822824	229	150	1	1	0.001,0.0,0.0	0.003,0.0	-0.001
12218	ENSMUSG00000022680.15	Pdxdc1	chr16	-	13658150	13658322	13658150	13658316	13661634	13661740	12218	783970808	0,0,0	11151070	40,0	156	150	0.00441719	0.12745	1.0,1.0,1.0	0.964,1.0	0.018
12219	ENSMUSG00000022680.15	Pdxdc1	chr16	-	13663198	13663287	13663198	13663251	13665589	13665653	12219	8481131981	2,2,0	12671400	0,2	186	150	1	1	0.997,0.998,1.0	1.0,0.998	-0.001
12220	ENSMUSG00000022680.15	Pdxdc1	chr16	-	13676720	13676822	13676720	13676773	13676973	13677022	12220	100413791140	2,0,0	16041420	0,0	199	150	1	1	0.997,1.0,1.0	1.0,1.0	-0.001
12221	ENSMUSG00000022680.15	Pdxdc1	chr16	-	13676720	13676837	13676720	13676773	13676973	13677022	12221	244361303	2,0,0	443408	0,0	214	150	1	1	0.988,1.0,1.0	1.0,1.0	-0.004
12222	ENSMUSG00000022680.15	Pdxdc1	chr16	-	13676720	13676837	13676720	13676822	13676973	13677022	12222	0,0,0	7601018837	2,0	11631012	165	150	1	1	0.0,0.0,0.0	0.002,0.0	-0.001
12223	ENSMUSG00000022680.15	Pdxdc1	chr16	-	13677428	13677902	13677428	13677893	13687666	13687745	12223	611796648	0,2,0	959805	0,0	159	150	1	1	1.0,0.997,1.0	1.0,1.0	-0.001
12224	ENSMUSG00000022680.15	Pdxdc1	chr16	-	13690318	13690387	13690318	13690327	13697289	13697436	12224	184307238	0,1,8	349270	1,1	210	150	0.795088	1	1.0,0.995,0.955	0.996,0.995	-0.012
12225	ENSMUSG00000022680.15	Pdxdc1	chr16	-	13693841	13693942	13693841	13693884	13697289	13697436	12225	360535497	0,0,2	549475	0,0	208	150	1	1	1.0,1.0,0.994	1.0,1.0	-0.002
12226	ENSMUSG00000022680.15	Pdxdc1	chr16	-	13693841	13694031	13693841	13693884	13697289	13697436	12226	111314561378	0,0,2	16701660	0,0	297	150	1	1	1.0,1.0,0.997	1.0,1.0	-0.001
12227	ENSMUSG00000022680.15	Pdxdc1	chr16	-	13693841	13694031	13693841	13693942	13697289	13697436	12227	753923881	0,2,0	11211185	0,0	239	150	1	1	1.0,0.997,1.0	1.0,1.0	-0.001
12228	ENSMUSG00000022680.15	Pdxdc1	chr16	-	13702429	13702492	13702429	13702487	13705560	13705634	12228	100,109,96	1,0,0	150125	0,0	155	150	1	1	0.99,1.0,1.0	1.0,1.0	-0.003
12229	ENSMUSG00000022680.15	Pdxdc1	chr16	-	13702429	13702495	13702429	13702487	13705560	13705634	12229	492636552	1,0,0	673654	0,0	158	150	1	1	0.998,1.0,1.0	1.0,1.0	-0.001
12230	ENSMUSG00000022680.15	Pdxdc1	chr16	-	13702429	13702495	13702429	13702492	13705560	13705634	12230	469617531	77,90,75	649639	126110	153	150	0.132807	1	0.857,0.87,0.874	0.835,0.851	0.024
12231	ENSMUSG00000022680.15	Pdxdc1	chr16	-	13705560	13705634	13705560	13705630	13720778	13720995	12231	456550393	2,7,0	609558	4,6	154	150	1	1	0.996,0.987,1.0	0.993,0.989	0.003
12232	ENSMUSG00000022680.15	Pdxdc1	chr16	-	13705560	13705678	13705560	13705630	13720778	13720995	12232	9,6,14	2,7,0	6,12	4,6	198	150	0.194193	1	0.773,0.394,1.0	0.532,0.602	0.155
12233	ENSMUSG00000022680.15	Pdxdc1	chr16	-	13705560	13705678	13705560	13705634	13720778	13720995	12233	1,0,3	448544382	0,1	603547	194	150	1	1	0.002,0.0,0.006	0.0,0.001	0.002
12234	ENSMUSG00000022681.16	Ntan1	chr16	+	13644746	13644989	13644923	13644989	13637114	13637510	12234	1,5,4	11,22,26	23,16	14,2	327	150	2.27445e-07	5.90058e-05	0.04,0.094,0.066	0.43,0.786	-0.541
12235	ENSMUSG00000022681.16	Ntan1	chr16	+	13644923	13644989	13644974	13644989	13644746	13644849	12235	434596521	0,0,1	585572	1,0	201	150	1	1	1.0,1.0,0.997	0.998,1.0	0
12236	ENSMUSG00000022681.16	Ntan1	chr16	+	13648978	13649035	13648981	13649035	13646868	13646942	12236	4,6,3	384542501	5,3	541565	153	150	1	1	0.01,0.011,0.006	0.009,0.005	0.002
12237	ENSMUSG00000022681.16	Ntan1	chr16	+	13649470	13649524	13649472	13649524	13646868	13646942	12237	42,63,35	0,2,0	54,49	0,1	152	150	1	1	1.0,0.969,1.0	1.0,0.98	0
12238	ENSMUSG00000022681.16	Ntan1	chr16	+	13649470	13649524	13649472	13649524	13648981	13649035	12238	380539466	3,0,2	507533	1,1	152	150	1	1	0.992,1.0,0.996	0.998,0.998	-0.002
12239	ENSMUSG00000022681.16	Ntan1	chr16	+	13652508	13652658	13652544	13652658	13650200	13650298	12239	2,0,1	488626535	0,3	616682	186	150	1	1	0.003,0.0,0.002	0.0,0.004	0
12240	ENSMUSG00000022681.16	Ntan1	chr16	+	13652508	13652658	13652568	13652658	13650200	13650298	12240	103,88,73	0,5,0	99108	0,0	210	150	0.547773	1	1.0,0.926,1.0	1.0,1.0	-0.025
12241	ENSMUSG00000022681.16	Ntan1	chr16	+	13652508	13652658	13652572	13652658	13650200	13650298	12241	131130123	0,0,0	131154	1,0	214	150	1	1	1.0,1.0,1.0	0.989,1.0	0.006
12242	ENSMUSG00000022681.16	Ntan1	chr16	+	13652508	13652658	13652587	13652658	13650200	13650298	12242	174193185	3,5,5	195225	2,11	229	150	0.488797	1	0.974,0.962,0.96	0.985,0.931	0.007
12243	ENSMUSG00000022681.16	Ntan1	chr16	+	13652544	13652658	13652568	13652658	13650200	13650298	12243	589714607	0,5,0	715787	0,0	174	150	1	1	1.0,0.992,1.0	1.0,1.0	-0.003
12244	ENSMUSG00000022681.16	Ntan1	chr16	+	13652544	13652658	13652572	13652658	13650200	13650298	12244	617756657	0,0,0	747833	1,0	178	150	1	1	1.0,1.0,1.0	0.998,1.0	0.001
12245	ENSMUSG00000022681.16	Ntan1	chr16	+	13652544	13652658	13652587	13652658	13650200	13650298	12245	660819719	3,5,5	811904	2,11	193	150	0.876573	1	0.994,0.992,0.991	0.997,0.985	0.001
12246	ENSMUSG00000022681.16	Ntan1	chr16	+	13652568	13652658	13652572	13652658	13650200	13650298	12246	28,47,50	0,0,0	32,46	1,0	154	150	1	1	1.0,1.0,1.0	0.969,1.0	0.016
12247	ENSMUSG00000022681.16	Ntan1	chr16	+	13652568	13652658	13652587	13652658	13650200	13650298	12247	71110112	3,5,5	96117	2,11	169	150	0.427173	1	0.955,0.951,0.952	0.977,0.904	0.012
12248	ENSMUSG00000022681.16	Ntan1	chr16	+	13652572	13652658	13652587	13652658	13650200	13650298	12248	43,63,62	3,5,5	65,71	2,11	165	150	0.624145	1	0.929,0.92,0.919	0.967,0.854	0.012
12249	ENSMUSG00000022681.16	Ntan1	chr16	+	13652998	13653312	13653000	13653312	13652544	13652658	12249	524735623	2,0,0	740796	0,0	152	150	1	1	0.996,1.0,1.0	1.0,1.0	-0.001
12250	ENSMUSG00000022682.9	Rrn3	chr16	+	13599662	13599962	13599856	13599962	13598576	13598703	12250	7,6,2	421597497	7,7	612630	344	150	1	1	0.007,0.004,0.002	0.005,0.005	-0.001
12251	ENSMUSG00000022682.9	Rrn3	chr16	+	13606823	13606953	13606825	13606953	13606641	13606731	12251	575687558	0,1,0	660600	0,0	152	150	1	1	1.0,0.999,1.0	1.0,1.0	0
12252	ENSMUSG00000022682.9	Rrn3	chr16	+	13616475	13616614	13616482	13616614	13613848	13613941	12252	578784710	0,0,0	791842	0,1	157	150	1	1	1.0,1.0,1.0	1.0,0.999	0
12253	ENSMUSG00000022682.9	Rrn3	chr16	+	13617749	13617880	13617870	13617880	13616475	13616614	12253	80110621023	0,4,1	10561162	0,1	271	150	1	1	1.0,0.993,0.998	1.0,0.998	-0.002
12254	ENSMUSG00000022682.9	Rrn3	chr16	+	13624422	13624607	13624424	13624607	13622812	13622943	12254	607723633	0,1,0	671788	0,0	152	150	1	1	1.0,0.999,1.0	1.0,1.0	0
12255	ENSMUSG00000022682.9	Rrn3	chr16	+	13624422	13624607	13624483	13624607	13622812	13622943	12255	697835730	0,4,0	776909	0,0	211	150	1	1	1.0,0.993,1.0	1.0,1.0	-0.002
12256	ENSMUSG00000022682.9	Rrn3	chr16	+	13624424	13624607	13624483	13624607	13622812	13622943	12256	90,113,97	0,4,0	105121	0,0	209	150	0.879034	1	1.0,0.953,1.0	1.0,1.0	-0.016
12257	ENSMUSG00000022682.9	Rrn3	chr16	+	13628318	13628520	13628367	13628520	13626845	13626954	12257	0,0,2	688872706	0,0	865879	199	150	1	1	0.0,0.0,0.002	0.0,0.0	0.001
12259	ENSMUSG00000022682.9	Rrn3	chr16	+	13628367	13628520	13628368	13628520	13626845	13626954	12259	688872706	0,2,0	865879	0,0	151	150	1	1	1.0,0.998,1.0	1.0,1.0	-0.001
12260	ENSMUSG00000022682.9	Rrn3	chr16	+	13629385	13629473	13629416	13629473	13628367	13628520	12260	490633555	4,0,1	706603	0,1	181	150	1	1	0.99,1.0,0.998	1.0,0.998	-0.003
12261	ENSMUSG00000009569.15	Mrtfb	chr16	+	13202057	13202219	13202058	13202219	13199391	13199467	12261	62,77,76	0,1,0	101111	0,0	151	150	1	1	1.0,0.987,1.0	1.0,1.0	-0.004
12262	ENSMUSG00000022774.14	Ncbp2	chr16	+	31775102	31775247	31775108	31775247	31772942	31773124	12262	0,2,1	665867867	5,0	821821	156	150	1	1	0.0,0.002,0.001	0.006,0.0	-0.002
12263	ENSMUSG00000022774.14	Ncbp2	chr16	+	31775652	31775824	31775756	31775824	31775108	31775247	12263	0,6,0	82111071015	0,9	1007926	254	150	1	1	0.0,0.003,0.0	0.0,0.006	-0.002
12264	ENSMUSG00000022774.14	Ncbp2	chr16	+	31775731	31775824	31775756	31775824	31775125	31775247	12264	0,0,3	82111071015	0,0	1007926	175	150	1	1	0.0,0.0,0.003	0.0,0.0	0.001
12265	ENSMUSG00000005846.13	Rsl1d1	chr16	-	11012323	11012566	11012323	11012479	11014137	11014260	12265	0,1,0	0,2,0	0,2	0,1	237	150	1	1	NA,0.24,NA	NA,0.559	-0.319
12266	ENSMUSG00000005846.13	Rsl1d1	chr16	-	11012323	11012575	11012323	11012479	11014137	11014260	12266	616789631	0,2,0	623714	0,1	246	150	1	1	1.0,0.996,1.0	1.0,0.998	0
12267	ENSMUSG00000005846.13	Rsl1d1	chr16	-	11012323	11012575	11012323	11012566	11014137	11014260	12267	616789631	0,1,0	623714	0,2	159	150	1	1	1.0,0.999,1.0	1.0,0.997	0.001
12268	ENSMUSG00000005846.13	Rsl1d1	chr16	-	11017252	11017583	11017252	11017350	11019158	11019294	12268	838969844	2,0,1	760960	0,0	383	150	1	1	0.994,1.0,0.997	1.0,1.0	-0.003
12269	ENSMUSG00000005846.13	Rsl1d1	chr16	-	11020181	11020321	11020181	11020316	11021014	11021195	12269	7881041924	4,22,9	741926	0,20	155	150	0.838686	1	0.995,0.979,0.99	1.0,0.978	-0.001
12270	ENSMUSG00000037965.16	Zc3h7a	chr16	-	10956884	10957073	10956884	10957048	10958580	10958755	12270	0,0,0	141155177	1,0	104149	175	150	1	1	0.0,0.0,0.0	0.008,0.0	-0.004
12271	ENSMUSG00000037965.16	Zc3h7a	chr16	-	10969002	10969192	10969002	10969186	10969729	10970612	12271	6,13,5	4,12,14	0,1	1,2	156	150	0.00367651	0.112094	0.591,0.51,0.256	0.0,0.325	0.29
12272	ENSMUSG00000037965.16	Zc3h7a	chr16	-	10969034	10969189	10969034	10969186	10969729	10970612	12272	48,82,64	4,12,14	54,63	1,2	153	150	5.95006e-05	0.00566328	0.922,0.87,0.818	0.981,0.969	-0.105
12273	ENSMUSG00000037965.16	Zc3h7a	chr16	-	10969034	10969192	10969034	10969189	10969729	10970612	12273	6,13,5	48,82,64	0,1	54,63	153	150	8.12794e-06	0.00121353	0.109,0.135,0.071	0.0,0.015	0.098
12274	ENSMUSG00000037965.16	Zc3h7a	chr16	-	10969002	10969189	10969002	10969186	10970922	10971127	12274	0,0,7	0,2,0	7,0	0,0	153	150	1	1	NA,0.0,1.0	1.0,NA	-0.5
12275	ENSMUSG00000037965.16	Zc3h7a	chr16	-	10969540	10969811	10969540	10969794	10970922	10971127	12275	0,4,0	65,87,76	0,0	47,54	167	150	1	1	0.0,0.04,0.0	0.0,0.0	0.013
12276	ENSMUSG00000037965.16	Zc3h7a	chr16	-	10970878	10971163	10970878	10971127	10973883	10974164	12276	0,0,0	115158142	2,0	123177	186	150	1	1	0.0,0.0,0.0	0.013,0.0	-0.006
12277	ENSMUSG00000037965.16	Zc3h7a	chr16	-	10973883	10974164	10973883	10974008	10974391	10974425	12277	102138144	1,0,3	144133	0,4	306	150	0.481136	1	0.98,1.0,0.959	1.0,0.942	0.009
12278	ENSMUSG00000037965.16	Zc3h7a	chr16	-	10978867	10979065	10978867	10978917	10980503	10980543	12278	209292206	0,1,0	181219	0,2	298	150	1	1	1.0,0.993,1.0	1.0,0.982	0.007
12279	ENSMUSG00000037965.16	Zc3h7a	chr16	-	10980503	10980562	10980503	10980543	10982455	10982557	12279	2,0,0	117160121	0,4	107154	169	150	0.959784	1	0.015,0.0,0.0	0.0,0.023	-0.006
12280	ENSMUSG00000022500.16	Litaf	chr16	-	10781120	10781617	10781120	10781277	10784288	10784513	12280	0,1,0	763983827	0,0	12921132	490	150	1	1	0.0,0.0,0.0	0.0,0.0	0
12281	ENSMUSG00000068663.15	Clec16a	chr16	+	10377884	10378007	10377925	10378007	10363272	10363506	12281	191275217	0,0,1	211220	0,0	191	150	1	1	1.0,1.0,0.994	1.0,1.0	-0.002
12282	ENSMUSG00000068663.15	Clec16a	chr16	+	10389037	10389463	10389357	10389463	10386245	10386394	12282	0,0,2	140204142	0,0	267215	470	150	1	1	0.0,0.0,0.004	0.0,0.0	0.001
12283	ENSMUSG00000068663.15	Clec16a	chr16	+	10428866	10428999	10428868	10428999	10413665	10413849	12283	124,101,99	0,0,0	154108	2,0	152	150	1	1	1.0,1.0,1.0	0.987,1.0	0.006
12284	ENSMUSG00000068663.15	Clec16a	chr16	+	10428866	10428999	10428868	10428999	10413665	10413897	12284	80,114,87	0,1,4	92113	0,0	152	150	0.659145	1	1.0,0.991,0.955	1.0,1.0	-0.018
12285	ENSMUSG00000050908.13	Tvp23a	chr16	-	10241085	10241225	10241085	10241159	10242062	10242122	12285	15,11,12	1,2,0	11,13	0,0	216	150	0.869077	1	0.912,0.793,1.0	1.0,1.0	-0.098
12286	ENSMUSG00000050908.13	Tvp23a	chr16	-	10241085	10241265	10241085	10241159	10242062	10242122	12286	3,4,3	1,2,0	1,6	0,0	256	150	0.595393	1	0.637,0.54,1.0	1.0,1.0	-0.274
12287	ENSMUSG00000050908.13	Tvp23a	chr16	-	10241085	10241486	10241085	10241159	10242062	10242122	12287	3,4,3	1,2,0	1,6	0,0	477	150	0.304868	1	0.485,0.386,1.0	1.0,1.0	-0.376
12288	ENSMUSG00000050908.13	Tvp23a	chr16	-	10241085	10241265	10241085	10241225	10242062	10242122	12288	0,0,0	12,7,9	0,1	10,8	190	150	1	1	0.0,0.0,0.0	0.0,0.09	-0.045
12289	ENSMUSG00000050908.13	Tvp23a	chr16	-	10241085	10241486	10241085	10241225	10242062	10242122	12289	0,0,0	12,7,9	0,1	10,8	411	150	1	1	0.0,0.0,0.0	0.0,0.044	-0.022
12291	ENSMUSG00000050908.13	Tvp23a	chr16	-	10245921	10246001	10245921	10245975	10246522	10246678	12291	1,5,0	2,5,0	8,13	3,1	176	150	1	1	0.299,0.46,NA	0.694,0.917	-0.426
12292	ENSMUSG00000050908.13	Tvp23a	chr16	-	10246522	10246678	10246522	10246667	10264793	10265226	12292	3,0,0	30,34,52	0,0	73,46	161	150	1	1	0.085,0.0,0.0	0.0,0.0	0.028
12293	ENSMUSG00000050908.13	Tvp23a	chr16	-	10246522	10246684	10246522	10246667	10264793	10265226	12293	2,0,0	30,34,52	0,0	73,46	167	150	1	1	0.056,0.0,0.0	0.0,0.0	0.019
12294	ENSMUSG00000050908.13	Tvp23a	chr16	-	10246522	10246708	10246522	10246667	10264793	10265226	12294	0,0,0	30,34,52	2,0	73,46	191	150	1	1	0.0,0.0,0.0	0.021,0.0	-0.011
12296	ENSMUSG00000050908.13	Tvp23a	chr16	-	10246522	10246708	10246522	10246678	10264793	10265226	12296	0,0,0	3,0,0	2,0	0,0	180	150	1	1	0.0,NA,NA	1.0,NA	-1
12297	ENSMUSG00000050908.13	Tvp23a	chr16	-	10246522	10246708	10246522	10246684	10264793	10265226	12297	0,0,0	2,0,0	2,0	0,0	174	150	1	1	0.0,NA,NA	1.0,NA	-1
12298	ENSMUSG00000022503.11	Nubp1	chr16	+	10231348	10231506	10231474	10231506	10229933	10230038	12298	0,6,0	7661001879	0,0	10871014	276	150	1	1	0.0,0.003,0.0	0.0,0.0	0.001
12299	ENSMUSG00000022503.11	Nubp1	chr16	+	10237516	10237549	10237525	10237549	10235524	10235593	12299	620790653	0,0,0	880806	3,0	159	150	1	1	1.0,1.0,1.0	0.996,1.0	0.002
12300	ENSMUSG00000022503.11	Nubp1	chr16	+	10238837	10238992	10238867	10238992	10238119	10238210	12300	583671680	4,0,0	844775	1,0	180	150	1	1	0.992,1.0,1.0	0.999,1.0	-0.002
12301	ENSMUSG00000022503.11	Nubp1	chr16	+	10239090	10239138	10239093	10239138	10238837	10238992	12301	611654646	10,0,2	896705	2,8	153	150	1	1	0.984,1.0,0.997	0.998,0.989	0
12302	ENSMUSG00000022503.11	Nubp1	chr16	+	10239090	10239138	10239105	10239138	10238837	10238992	12302	616666649	0,0,3	913710	0,0	165	150	1	1	1.0,1.0,0.995	1.0,1.0	-0.002
12303	ENSMUSG00000022503.11	Nubp1	chr16	+	10239093	10239138	10239105	10239138	10238837	10238992	12303	15,12,5	0,0,3	19,13	0,0	162	150	0.510121	1	1.0,1.0,0.607	1.0,1.0	-0.131
12304	ENSMUSG00000022503.11	Nubp1	chr16	+	10239093	10239536	10239440	10239536	10238837	10238992	12304	23,9,18	7,26,8	18,42	15,13	497	150	0.376887	1	0.498,0.095,0.404	0.266,0.494	-0.048
12305	ENSMUSG00000022503.11	Nubp1	chr16	+	10239105	10239536	10239440	10239536	10238837	10238992	12305	7,2,13	7,26,8	8,22	15,13	485	150	0.188062	1	0.236,0.023,0.334	0.142,0.344	-0.045
12306	ENSMUSG00000022503.11	Nubp1	chr16	+	10239440	10239543	10239441	10239543	10239099	10239201	12306	463525453	0,0,0	648513	0,1	151	150	1	1	1.0,1.0,1.0	1.0,0.998	0.001
12307	ENSMUSG00000022505.10	Emp2	chr16	-	10103318	10103448	10103318	10103379	10105918	10106024	12307	8761204984	13,15,7	14241210	10,10	219	150	0.174036	1	0.979,0.982,0.99	0.99,0.988	-0.005
12308	ENSMUSG00000022505.10	Emp2	chr16	-	10103318	10103465	10103318	10103379	10105918	10106024	12308	265635573032	13,15,7	42373716	10,10	236	150	1	1	0.992,0.993,0.996	0.996,0.996	-0.002
12309	ENSMUSG00000022505.10	Emp2	chr16	-	10103318	10103485	10103318	10103379	10105918	10106024	12309	104714731222	13,15,7	17311503	10,10	256	150	0.174622	1	0.979,0.983,0.99	0.99,0.989	-0.006
12310	ENSMUSG00000022505.10	Emp2	chr16	-	10103318	10103465	10103318	10103448	10105918	10106024	12310	178523542048	5,1,0	28212515	8,9	167	150	1	1	0.997,1.0,1.0	0.997,0.996	0.003
12311	ENSMUSG00000022505.10	Emp2	chr16	-	10103318	10103485	10103318	10103448	10105918	10106024	12311	176270238	5,1,0	315302	8,9	187	150	0.00447819	0.128517	0.966,0.995,1.0	0.969,0.964	0.021
12312	ENSMUSG00000022505.10	Emp2	chr16	-	10103318	10103485	10103318	10103465	10105918	10106024	12312	0,1,2	160920851812	2,10	25082223	170	150	1	1	0.0,0.0,0.001	0.001,0.004	-0.002
12313	ENSMUSG00000022505.10	Emp2	chr16	-	10105918	10106045	10105918	10106024	10110125	10110288	12313	13,27,18	155516581399	29,11	22221918	171	150	0.844487	1	0.007,0.014,0.011	0.011,0.005	0.003
12314	ENSMUSG00000022710.18	Usp7	chr16	-	8508643	8508750	8508643	8508699	8509009	8509100	12314	532728627	1,0,0	546639	0,0	201	150	1	1	0.997,1.0,1.0	1.0,1.0	-0.001
12315	ENSMUSG00000022710.18	Usp7	chr16	-	8509218	8509548	8509218	8509290	8510243	8510343	12315	8,14,11	1,0,0	8,9	0,0	408	150	1	1	0.746,1.0,1.0	1.0,1.0	-0.085
12316	ENSMUSG00000022710.18	Usp7	chr16	-	8509419	8509548	8509419	8509539	8510243	8510343	12316	0,0,1	388464402	1,0	388482	159	150	1	1	0.0,0.0,0.002	0.002,0.0	0
12317	ENSMUSG00000022710.18	Usp7	chr16	-	8510881	8511059	8510881	8510982	8511565	8511643	12317	1,1,0	324383376	1,6	365428	227	150	1	1	0.002,0.002,0.0	0.002,0.009	-0.004
12318	ENSMUSG00000022710.18	Usp7	chr16	-	8511733	8511842	8511733	8511836	8512276	8512344	12318	414432406	0,0,2	461428	0,3	156	150	1	1	1.0,1.0,0.995	1.0,0.993	0.002
12319	ENSMUSG00000022710.18	Usp7	chr16	-	8512276	8512344	8512276	8512343	8512894	8513048	12319	305371357	0,0,0	371425	2,0	151	150	1	1	1.0,1.0,1.0	0.995,1.0	0.002
12320	ENSMUSG00000022710.18	Usp7	chr16	-	8514540	8514623	8514540	8514608	8514690	8515445	12320	0,2,0	315377391	1,0	343385	165	150	1	1	0.0,0.005,0.0	0.003,0.0	0
12321	ENSMUSG00000022710.18	Usp7	chr16	-	8515453	8515559	8515453	8515558	8515756	8516450	12321	349457342	0,0,0	415519	1,0	151	150	1	1	1.0,1.0,1.0	0.998,1.0	0.001
12322	ENSMUSG00000022710.18	Usp7	chr16	-	8515756	8516450	8515756	8515858	8516583	8516670	12322	436599538	1,0,0	497549	0,0	742	150	1	1	0.989,1.0,1.0	1.0,1.0	-0.004
12323	ENSMUSG00000022710.18	Usp7	chr16	-	8516315	8516450	8516315	8516446	8516583	8516714	12323	430596535	0,2,0	491533	0,0	154	150	1	1	1.0,0.997,1.0	1.0,1.0	-0.001
12324	ENSMUSG00000022710.18	Usp7	chr16	-	8516385	8516673	8516385	8516670	8517006	8517151	12324	4,8,3	0,2,6	4,13	3,5	153	150	0.723645	1	1.0,0.797,0.329	0.567,0.718	0.066
12325	ENSMUSG00000022710.18	Usp7	chr16	-	8516385	8516714	8516385	8516670	8517006	8517151	12325	566697619	0,2,6	632684	3,5	194	150	1	1	1.0,0.996,0.988	0.994,0.991	0.002
12326	ENSMUSG00000022710.18	Usp7	chr16	-	8517909	8518066	8517909	8517980	8519825	8519935	12326	670669756	0,1,0	636815	0,0	236	150	1	1	1.0,0.998,1.0	1.0,1.0	-0.001
12327	ENSMUSG00000022710.18	Usp7	chr16	-	8523949	8524004	8523949	8524003	8524462	8524791	12327	238338348	2,0,0	348337	0,0	151	150	1	1	0.992,1.0,1.0	1.0,1.0	-0.003
12328	ENSMUSG00000022710.18	Usp7	chr16	-	8526722	8526810	8526722	8526807	8527902	8528041	12328	9,5,7	0,1,1	4,9	1,0	153	150	1	1	1.0,0.831,0.873	0.797,1.0	0.003
12329	ENSMUSG00000022710.18	Usp7	chr16	-	8526722	8526811	8526722	8526807	8527902	8528041	12329	290288337	0,1,1	320355	1,0	154	150	1	1	1.0,0.996,0.997	0.997,1.0	-0.001
12330	ENSMUSG00000022710.18	Usp7	chr16	-	8526722	8526811	8526722	8526810	8527902	8528041	12330	283283330	2,0,0	316346	0,0	151	150	1	1	0.993,1.0,1.0	1.0,1.0	-0.002
12331	ENSMUSG00000022710.18	Usp7	chr16	-	8516385	8516673	8516385	8516670	8529996	8530056	12331	4,8,3	3,2,2	6,13	0,1	153	150	0.000731662	0.0362928	0.567,0.797,0.595	1.0,0.927	-0.311
12332	ENSMUSG00000022710.18	Usp7	chr16	-	8526722	8526756	8526722	8526745	8529996	8530056	12332	21,24,26	0,1,0	26,20	0,0	161	150	1	1	1.0,0.957,1.0	1.0,1.0	-0.014
12333	ENSMUSG00000022710.18	Usp7	chr16	-	8526722	8526811	8526722	8526756	8556067	8556284	12333	91109129	0,1,0	102141	0,0	205	150	1	1	1.0,0.988,1.0	1.0,1.0	-0.004
12334	ENSMUSG00000039427.15	Alg1	chr16	+	5053008	5053130	5053026	5053130	5052829	5052907	12334	0,0,0	264351334	3,0	433408	168	150	1	1	0.0,0.0,0.0	0.006,0.0	-0.003
12335	ENSMUSG00000039427.15	Alg1	chr16	+	5053008	5053130	5053070	5053130	5052829	5052907	12335	82124142	0,0,0	136136	1,0	212	150	1	1	1.0,1.0,1.0	0.99,1.0	0.005
12336	ENSMUSG00000039427.15	Alg1	chr16	+	5053026	5053130	5053070	5053130	5052829	5052907	12336	346475476	0,0,0	567544	1,0	194	150	1	1	1.0,1.0,1.0	0.998,1.0	0.001
12337	ENSMUSG00000039427.15	Alg1	chr16	+	5056919	5057030	5056959	5057030	5056508	5056598	12337	372410397	0,0,0	571470	4,3	190	150	1	1	1.0,1.0,1.0	0.991,0.992	0.008
12338	ENSMUSG00000039427.15	Alg1	chr16	+	5058007	5058045	5058009	5058045	5057769	5057891	12338	308410301	1,0,1	495358	0,1	152	150	1	1	0.997,1.0,0.997	1.0,0.997	-0.001
12339	ENSMUSG00000039427.15	Alg1	chr16	+	5058007	5058381	5058322	5058381	5057769	5057891	12339	332425306	0,0,0	505377	14,8	465	150	4.56299e-08	1.45398e-05	1.0,1.0,1.0	0.921,0.938	0.071
12340	ENSMUSG00000039427.15	Alg1	chr16	+	5058009	5058381	5058322	5058381	5057769	5057891	12340	26,15,5	0,0,0	13,21	14,8	463	150	8.13982e-12	6.72177e-09	1.0,1.0,1.0	0.231,0.46	0.654
12341	ENSMUSG00000039427.15	Alg1	chr16	+	5058322	5058381	5058324	5058381	5058007	5058046	12341	318393337	0,0,0	498367	1,0	152	150	1	1	1.0,1.0,1.0	0.998,1.0	0.001
12342	ENSMUSG00000039427.15	Alg1	chr16	+	5059149	5059260	5059154	5059260	5058322	5058382	12342	362364334	0,4,0	528391	0,5	155	150	1	1	1.0,0.989,1.0	1.0,0.987	0.003
12343	ENSMUSG00000039427.15	Alg1	chr16	+	5062304	5062767	5062319	5062767	5061551	5061627	12343	388503485	0,0,0	691406	0,4	165	150	1	1	1.0,1.0,1.0	1.0,0.989	0.006
12345	ENSMUSG00000022542.8	Septin12	chr16	-	4805610	4805677	4805610	4805662	4806342	4806439	12345	0,0,0	2,0,0	2,0	9,0	165	150	1	1	0.0,NA,NA	0.168,NA	-0.168
12346	ENSMUSG00000022542.8	Septin12	chr16	-	4809774	4809892	4809774	4809878	4810027	4810165	12346	4,1,4	0,0,0	4,2	0,2	164	150	0.434082	1	1.0,1.0,1.0	1.0,0.478	0.261
12347	ENSMUSG00000022542.8	Septin12	chr16	-	4809774	4810131	4809774	4809892	4811598	4811680	12347	0,1,0	0,0,0	0,1	2,4	389	150	1	1	NA,1.0,NA	0.0,0.088	0.956
12348	ENSMUSG00000022542.8	Septin12	chr16	-	4809774	4810165	4809774	4810131	4811598	4811680	12348	0,2,2	0,1,0	0,1	0,1	184	150	1	1	NA,0.62,1.0	NA,0.449	0.361
12349	ENSMUSG00000022515.7	Anks3	chr16	-	4763632	4764043	4763632	4764019	4765128	4765296	12349	109159155	0,3,3	167148	0,1	174	150	0.670039	1	1.0,0.979,0.978	1.0,0.992	-0.01
12350	ENSMUSG00000022515.7	Anks3	chr16	-	4763632	4764070	4763632	4764019	4765128	4765296	12350	19,29,28	0,3,3	28,26	0,1	201	150	0.0370462	0.533544	1.0,0.878,0.874	1.0,0.951	-0.058
12351	ENSMUSG00000022515.7	Anks3	chr16	-	4763632	4764070	4763632	4764043	4765128	4765296	12351	6,3,7	96133134	5,13	144135	177	150	0.245368	1	0.05,0.019,0.042	0.029,0.075	-0.015
12352	ENSMUSG00000022515.7	Anks3	chr16	-	4763974	4764187	4763974	4764019	4765128	4765296	12352	26,45,41	0,3,3	42,21	0,1	318	150	0.0356434	0.519853	1.0,0.876,0.866	1.0,0.908	-0.04
12353	ENSMUSG00000022515.7	Anks3	chr16	-	4763974	4764187	4763974	4764070	4765128	4765296	12353	1,7,8	3,3,7	9,5	4,13	267	150	0.758139	1	0.158,0.567,0.391	0.558,0.178	0.004
12354	ENSMUSG00000022515.7	Anks3	chr16	-	4765128	4765620	4765128	4765296	4766089	4766227	12354	5,4,9	6,6,6	9,11	4,5	474	150	0.0927478	0.969536	0.209,0.174,0.322	0.416,0.41	-0.178
12355	ENSMUSG00000022515.7	Anks3	chr16	-	4765512	4765622	4765512	4765620	4766089	4766227	12355	100114111	0,0,0	141144	0,4	152	150	0.774463	1	1.0,1.0,1.0	1.0,0.973	0.014
12356	ENSMUSG00000022515.7	Anks3	chr16	-	4775504	4775926	4775504	4775626	4778260	4778432	12356	1,0,6	0,5,4	4,5	10,8	450	150	0.444204	1	1.0,0.0,0.333	0.118,0.172	0.299
12357	ENSMUSG00000022515.7	Anks3	chr16	-	4775831	4776030	4775831	4775926	4778260	4778432	12357	117,99,90	0,0,0	127124	0,3	254	150	0.517767	1	1.0,1.0,1.0	1.0,0.961	0.02
12358	ENSMUSG00000022515.7	Anks3	chr16	-	4775504	4775626	4775504	4775622	4781983	4782069	12358	27,33,26	1,0,0	42,32	1,0	154	150	1	1	0.963,1.0,1.0	0.976,1.0	0
12359	ENSMUSG00000022515.7	Anks3	chr16	-	4775504	4775926	4775504	4775622	4781983	4782069	12359	1,2,4	1,0,0	2,1	1,0	454	150	1	1	0.248,1.0,1.0	0.398,1.0	0.05
12360	ENSMUSG00000022515.7	Anks3	chr16	-	4775504	4775926	4775504	4775626	4781983	4782069	12360	1,2,6	27,33,26	4,2	42,32	450	150	0.728121	1	0.012,0.02,0.071	0.031,0.02	0.009
12361	ENSMUSG00000022517.18	Mgrn1	chr16	+	4725228	4725350	4725231	4725350	4704249	4704730	12361	3,2,1	1,0,0	2,3	9,0	153	150	0.00394559	0.117488	0.746,1.0,1.0	0.179,1.0	0.326
12362	ENSMUSG00000022517.18	Mgrn1	chr16	+	4728583	4728672	4728584	4728672	4725231	4725350	12362	383469349	0,0,0	550480	4,0	151	150	1	1	1.0,1.0,1.0	0.993,1.0	0.004
12363	ENSMUSG00000022517.18	Mgrn1	chr16	+	4731553	4731671	4731559	4731671	4729185	4729332	12363	429516490	0,3,4	671530	8,3	156	150	1	1	1.0,0.994,0.992	0.988,0.994	0.004
12364	ENSMUSG00000022517.18	Mgrn1	chr16	+	4736375	4736777	4736729	4736777	4733968	4734018	12364	6,1,0	470661546	0,2	829701	504	150	1	1	0.004,0.0,0.0	0.0,0.001	0.001
12365	ENSMUSG00000022517.18	Mgrn1	chr16	+	4736375	4736777	4736731	4736777	4733968	4734018	12365	12,6,7	0,0,1	7,14	0,0	506	150	1	1	1.0,1.0,0.675	1.0,1.0	-0.108
12366	ENSMUSG00000022517.18	Mgrn1	chr16	+	4736729	4736777	4736731	4736777	4733968	4734018	12366	476666553	0,0,1	836713	0,0	152	150	1	1	1.0,1.0,0.998	1.0,1.0	-0.001
12367	ENSMUSG00000022517.18	Mgrn1	chr16	+	4738156	4738245	4738176	4738245	4733968	4734018	12367	0,2,4	16,17,14	0,2	30,11	170	150	0.116706	1	0.0,0.094,0.201	0.0,0.138	0.029
12368	ENSMUSG00000022517.18	Mgrn1	chr16	+	4738156	4738245	4738176	4738245	4736729	4736777	12368	2,4,0	519687592	0,6	865749	170	150	1	1	0.003,0.005,0.0	0.0,0.007	-0.001
12369	ENSMUSG00000022517.18	Mgrn1	chr16	+	4745538	4745765	4745682	4745765	4744172	4744238	12369	467661533	0,0,0	823675	0,2	294	150	1	1	1.0,1.0,1.0	1.0,0.994	0.003
12370	ENSMUSG00000022517.18	Mgrn1	chr16	+	4747950	4748167	4747983	4748167	4745541	4745765	12370	3,0,1	0,4,0	7,2	0,4	183	150	0.440943	1	1.0,0.0,1.0	1.0,0.291	0.021
12371	ENSMUSG00000022517.18	Mgrn1	chr16	+	4747950	4748167	4748071	4748167	4745541	4745765	12371	7,2,2	1,0,0	9,2	0,6	271	150	0.00461086	0.131552	0.795,1.0,1.0	1.0,0.156	0.354
12372	ENSMUSG00000022517.18	Mgrn1	chr16	+	4747983	4748167	4748071	4748167	4745541	4745765	12372	4,6,1	1,0,0	2,4	0,6	238	150	0.00306115	0.0991592	0.716,1.0,1.0	1.0,0.296	0.257
12373	ENSMUSG00000022517.18	Mgrn1	chr16	+	4748976	4749019	4748977	4749019	4748554	4748678	12373	381439364	4,0,0	525537	0,0	151	150	1	1	0.99,1.0,1.0	1.0,1.0	-0.003
12374	ENSMUSG00000004071.14	Cdip1	chr16	-	4586608	4586881	4586608	4586831	4587503	4587659	12374	57,65,42	4,1,2	60,65	15,7	200	150	0.000273711	0.0177915	0.914,0.98,0.94	0.75,0.874	0.133
12375	ENSMUSG00000004071.14	Cdip1	chr16	-	4586608	4586882	4586608	4586881	4587503	4587659	12375	197212176	0,0,0	240240	0,1	151	150	1	1	1.0,1.0,1.0	1.0,0.996	0.002
12376	ENSMUSG00000004071.14	Cdip1	chr16	-	4588534	4588628	4588534	4588599	4607694	4607854	12376	2,0,4	94143104	0,1	121121	179	150	0.927868	1	0.018,0.0,0.031	0.0,0.007	0.013
12377	ENSMUSG00000004070.16	Hmox2	chr16	+	4582469	4582548	4582503	4582548	4581592	4581710	12377	8071155972	0,0,6	12031135	4,2	184	150	1	1	1.0,1.0,0.992	0.996,0.998	0
12378	ENSMUSG00000004070.16	Hmox2	chr16	+	4583591	4583753	4583626	4583753	4582469	4582961	12378	1,1,2	633797645	0,2	913873	185	150	1	1	0.001,0.001,0.003	0.0,0.002	0.001
12379	ENSMUSG00000004070.16	Hmox2	chr16	+	4583591	4583753	4583628	4583753	4582469	4582961	12379	5,7,11	0,0,2	13,10	0,0	187	150	1	1	1.0,1.0,0.815	1.0,1.0	-0.062
12380	ENSMUSG00000004070.16	Hmox2	chr16	+	4583591	4583753	4583634	4583753	4582469	4582961	12380	28,30,31	0,0,0	35,40	1,0	193	150	1	1	1.0,1.0,1.0	0.965,1.0	0.018
12381	ENSMUSG00000004070.16	Hmox2	chr16	+	4583626	4583753	4583628	4583753	4582469	4582961	12381	637803654	0,0,2	926881	0,0	152	150	1	1	1.0,1.0,0.997	1.0,1.0	-0.001
12382	ENSMUSG00000004070.16	Hmox2	chr16	+	4583626	4583753	4583634	4583753	4582469	4582961	12382	660826674	0,0,0	948911	1,0	158	150	1	1	1.0,1.0,1.0	0.999,1.0	0
12383	ENSMUSG00000004070.16	Hmox2	chr16	+	4583628	4583753	4583634	4583753	4582469	4582961	12383	23,23,22	0,0,0	22,30	1,0	156	150	1	1	1.0,1.0,1.0	0.955,1.0	0.022
12384	ENSMUSG00000004070.16	Hmox2	chr16	+	4583628	4584109	4583841	4584109	4582469	4582961	12384	0,0,2	0,1,0	0,1	4,3	363	150	1	1	NA,0.0,1.0	0.0,0.121	0.44
12385	ENSMUSG00000004070.16	Hmox2	chr16	+	4583634	4584109	4583841	4584109	4582469	4582961	12385	0,0,0	0,1,0	1,1	4,3	357	150	1	1	NA,0.0,NA	0.095,0.123	-0.109
12386	ENSMUSG00000004069.18	Dnaja3	chr16	+	4511075	4511276	4511077	4511276	4507844	4507928	12386	551671501	0,2,0	652560	0,0	152	150	1	1	1.0,0.997,1.0	1.0,1.0	-0.001
12387	ENSMUSG00000004069.18	Dnaja3	chr16	+	4512114	4512380	4512227	4512380	4511075	4511276	12387	0,2,2	418542466	0,3	519486	263	150	1	1	0.0,0.002,0.002	0.0,0.004	-0.001
12388	ENSMUSG00000004069.18	Dnaja3	chr16	+	4514252	4514400	4514268	4514400	4512227	4512380	12388	626888745	0,2,0	879867	2,3	166	150	1	1	1.0,0.998,1.0	0.997,0.996	0.003
12389	ENSMUSG00000004069.18	Dnaja3	chr16	+	4520074	4520172	4520077	4520172	4519032	4519148	12389	603752596	0,0,5	742721	0,0	153	150	1	1	1.0,1.0,0.992	1.0,1.0	-0.003
12390	ENSMUSG00000004069.18	Dnaja3	chr16	+	4522996	4523134	4523062	4523134	4520074	4520172	12390	0,0,2	2,0,0	0,0	0,4	216	150	1	1	0.0,NA,1.0	NA,0.0	0.5
12391	ENSMUSG00000004069.18	Dnaja3	chr16	+	4524431	4524542	4524436	4524542	4523707	4523824	12391	101149141	9,0,3	205152	1,0	155	150	0.0280433	0.444189	0.916,1.0,0.978	0.995,1.0	-0.033
12392	ENSMUSG00000039637.16	Coro7	chr16	-	4445240	4445395	4445240	4445363	4445473	4445560	12392	6,0,0	88,111,93	0,0	133122	182	150	0.639813	1	0.053,0.0,0.0	0.0,0.0	0.018
12393	ENSMUSG00000039637.16	Coro7	chr16	-	4448051	4448415	4448051	4448141	4449312	4449398	12393	2,3,0	1,0,0	2,2	0,0	424	150	1	1	0.414,1.0,NA	1.0,1.0	-0.293
12394	ENSMUSG00000039637.16	Coro7	chr16	-	4448051	4448470	4448051	4448141	4449312	4449398	12394	2,4,0	1,0,0	4,1	0,0	479	150	1	1	0.385,1.0,NA	1.0,1.0	-0.307
12395	ENSMUSG00000039637.16	Coro7	chr16	-	4448051	4448470	4448051	4448415	4449312	4449398	12395	0,1,0	0,0,0	2,0	0,1	205	150	1	1	NA,1.0,NA	1.0,0.0	0.5
12396	ENSMUSG00000039637.16	Coro7	chr16	-	4448227	4448415	4448227	4448369	4449312	4449398	12396	0,0,0	70,85,81	0,4	100,76	196	150	0.570719	1	0.0,0.0,0.0	0.0,0.039	-0.019
12397	ENSMUSG00000039637.16	Coro7	chr16	-	4448227	4448470	4448227	4448369	4449312	4449398	12397	0,1,0	70,85,81	2,3	100,76	251	150	0.599405	1	0.0,0.007,0.0	0.012,0.023	-0.015
12398	ENSMUSG00000039637.16	Coro7	chr16	-	4451577	4451701	4451577	4451681	4452162	4452771	12398	28,35,32	0,0,0	62,40	0,2	170	150	0.629304	1	1.0,1.0,1.0	1.0,0.946	0.027
12399	ENSMUSG00000039637.16	Coro7	chr16	-	4451577	4451742	4451577	4451681	4452162	4452771	12399	3,5,1	0,0,0	8,6	0,2	211	150	0.723807	1	1.0,1.0,1.0	1.0,0.681	0.159
12400	ENSMUSG00000039637.16	Coro7	chr16	-	4451577	4451742	4451577	4451701	4452162	4452771	12400	0,0,0	25,30,31	0,2	54,36	191	150	1	1	0.0,0.0,0.0	0.0,0.042	-0.021
12402	ENSMUSG00000039637.16	Coro7	chr16	-	4486607	4486804	4486607	4486684	4487721	4487905	12402	0,0,0	51,63,52	1,2	82,63	270	150	1	1	0.0,0.0,0.0	0.007,0.017	-0.012
12403	ENSMUSG00000014301.14	Pam16	chr16	-	4434676	4435075	4434676	4435050	4435782	4436018	12403	91122125	0,1,0	149122	0,0	175	150	1	1	1.0,0.991,1.0	1.0,1.0	-0.003
12404	ENSMUSG00000014301.14	Pam16	chr16	-	4434676	4435122	4434676	4435050	4435782	4436018	12404	302368317	0,1,0	391364	0,0	222	150	1	1	1.0,0.996,1.0	1.0,1.0	-0.001
12405	ENSMUSG00000014301.14	Pam16	chr16	-	4434676	4435122	4434676	4435075	4435782	4436018	12405	211246192	0,0,0	242244	0,2	197	150	1	1	1.0,1.0,1.0	1.0,0.989	0.006
12406	ENSMUSG00000014301.14	Pam16	chr16	-	4434989	4435126	4434989	4435050	4435782	4436018	12406	117214401367	0,1,0	15451398	0,0	226	150	1	1	1.0,0.999,1.0	1.0,1.0	0
12407	ENSMUSG00000014301.14	Pam16	chr16	-	4434989	4435126	4434989	4435075	4435782	4436018	12407	108113181242	0,0,0	13961278	0,2	201	150	1	1	1.0,1.0,1.0	1.0,0.998	0.001
12408	ENSMUSG00000014301.14	Pam16	chr16	-	4434989	4435126	4434989	4435122	4435782	4436018	12408	87010721050	0,0,0	11541035	0,1	154	150	1	1	1.0,1.0,1.0	1.0,0.999	0
12409	ENSMUSG00000014301.14	Pam16	chr16	-	4435782	4436014	4435782	4435867	4442714	4442852	12409	33,54,42	481612564	32,40	658528	297	150	0.172983	1	0.033,0.043,0.036	0.024,0.037	0.007
12410	ENSMUSG00000014303.14	Glis2	chr16	+	4429143	4429320	4429260	4429320	4428121	4428294	12410	353485454	2,0,0	593575	0,0	267	150	1	1	0.99,1.0,1.0	1.0,1.0	-0.003
12411	ENSMUSG00000014303.14	Glis2	chr16	+	4429376	4429530	4429405	4429530	4429273	4429320	12411	23,30,50	0,0,0	47,25	0,2	179	150	0.750229	1	1.0,1.0,1.0	1.0,0.913	0.043
12412	ENSMUSG00000014303.14	Glis2	chr16	+	4429376	4429530	4429459	4429530	4429273	4429320	12412	100142147	0,3,2	190136	8,3	233	150	0.0195178	0.350249	1.0,0.968,0.979	0.939,0.967	0.029
12413	ENSMUSG00000014303.14	Glis2	chr16	+	4429376	4429733	4429396	4429733	4429273	4429320	12413	0,5,5	145238192	2,6	276261	170	150	0.900693	1	0.0,0.018,0.022	0.006,0.02	0
12414	ENSMUSG00000014303.14	Glis2	chr16	+	4429396	4429733	4429405	4429733	4429273	4429320	12414	168263237	0,0,0	321280	0,2	159	150	1	1	1.0,1.0,1.0	1.0,0.992	0.004
12415	ENSMUSG00000014303.14	Glis2	chr16	+	4429396	4429733	4429459	4429733	4429273	4429320	12415	245375334	0,3,2	464391	8,3	213	150	0.300553	1	1.0,0.989,0.992	0.976,0.989	0.011
12416	ENSMUSG00000014303.14	Glis2	chr16	+	4429405	4429530	4429459	4429530	4429273	4429320	12416	77,112,97	0,3,2	143113	8,3	204	150	0.0272818	0.436561	1.0,0.965,0.973	0.929,0.965	0.032
12417	ENSMUSG00000014303.14	Glis2	chr16	+	4429611	4429733	4429614	4429733	4429491	4429530	12417	14,19,9	195256265	17,7	348253	153	150	0.157579	1	0.066,0.068,0.032	0.046,0.026	0.019
12418	ENSMUSG00000014303.14	Glis2	chr16	+	4439404	4439570	4439472	4439570	4429614	4429733	12418	6,4,4	1,9,10	2,6	13,10	218	150	0.207019	1	0.805,0.234,0.216	0.096,0.292	0.224
12419	ENSMUSG00000005580.12	Adcy9	chr16	-	4129388	4129610	4129388	4129606	4130548	4130653	12419	1,1,0	36,28,54	0,1	36,40	154	150	1	1	0.026,0.034,0.0	0.0,0.024	0.008
12420	ENSMUSG00000005580.12	Adcy9	chr16	-	4235716	4236836	4235716	4235791	4237059	4237452	12420	5,13,17	1,0,0	16,10	0,0	1195	150	1	1	0.386,1.0,1.0	1.0,1.0	-0.205
12421	ENSMUSG00000022521.11	Crebbp	chr16	-	3905664	3905826	3905664	3905785	3906107	3906459	12421	110143139	0,0,0	122130	0,4	191	150	0.543799	1	1.0,1.0,1.0	1.0,0.962	0.019
12422	ENSMUSG00000022521.11	Crebbp	chr16	-	3910053	3910219	3910053	3910140	3912499	3912650	12422	19,18,25	0,0,1	15,20	0,0	229	150	1	1	1.0,1.0,0.942	1.0,1.0	-0.019
12423	ENSMUSG00000084790.2	Gm15879	chr16	-	3854342	3854619	3854342	3854403	3855207	3855711	12423	0,1,0	0,0,0	0,2	0,1	366	150	1	1	NA,1.0,NA	NA,0.45	0.55
12424	ENSMUSG00000049871.15	Nlrc3	chr16	-	3766123	3766383	3766123	3766207	3766767	3766851	12424	0,0,1	2,5,5	0,0	3,0	326	150	1	1	0.0,0.0,0.084	0.0,NA	0.028
12425	ENSMUSG00000093575.2	Gm20695	chr16	+	3711919	3712274	3712232	3712274	3702511	3702670	12425	1,0,1	180281268	1,0	270330	463	150	1	1	0.002,0.0,0.001	0.001,0.0	0.001
12426	ENSMUSG00000093575.2	Gm20695	chr16	+	3719639	3719989	3719709	3719989	3717735	3717832	12426	1,0,0	0,7,2	2,0	4,5	220	150	0.714497	1	1.0,0.0,0.0	0.254,0.0	0.206
12427	ENSMUSG00000093575.2	Gm20695	chr16	+	3719639	3719989	3719894	3719989	3717735	3717832	12427	3,5,1	0,6,0	2,3	2,0	405	150	0.7556	1	1.0,0.236,1.0	0.27,1.0	0.11
12428	ENSMUSG00000093575.2	Gm20695	chr16	+	3719639	3719989	3719897	3719989	3717735	3717832	12428	3,5,1	2,0,0	2,3	3,3	408	150	0.00134921	0.0560633	0.355,1.0,1.0	0.197,0.269	0.552
12429	ENSMUSG00000093575.2	Gm20695	chr16	+	3719709	3719989	3719894	3719989	3717735	3717832	12429	2,12,3	0,6,0	4,8	2,0	335	150	0.328212	1	1.0,0.472,1.0	0.472,1.0	0.088
12430	ENSMUSG00000093575.2	Gm20695	chr16	+	3719709	3719989	3719897	3719989	3717735	3717832	12430	2,12,3	2,0,0	4,8	3,3	338	150	0.00304329	0.0988539	0.307,1.0,1.0	0.372,0.542	0.312
12431	ENSMUSG00000093575.2	Gm20695	chr16	+	3719894	3719989	3719897	3719989	3717735	3717832	12431	0,6,0	2,0,0	2,0	3,3	153	150	1	1	0.0,1.0,NA	0.395,0.0	0.302
12432	ENSMUSG00000093575.2	Gm20695	chr16	+	3737078	3737350	3737344	3737350	3735689	3735785	12432	0,0,0	116151134	7,0	160165	416	150	1	1	0.0,0.0,0.0	0.016,0.0	-0.008
12433	ENSMUSG00000005982.15	Naa60	chr16	+	3718506	3718675	3718521	3718675	3717735	3717832	12433	272300317	0,2,0	372408	0,0	165	150	1	1	1.0,0.993,1.0	1.0,1.0	-0.002
12434	ENSMUSG00000005982.15	Naa60	chr16	+	3718521	3718741	3718556	3718741	3717735	3717832	12434	0,3,0	14,30,25	1,0	35,28	185	150	0.605533	1	0.0,0.075,0.0	0.023,0.0	0.013
12435	ENSMUSG00000005982.15	Naa60	chr16	+	3719646	3719989	3719653	3719989	3718556	3718741	12435	294408378	0,4,0	440401	0,2	157	150	1	1	1.0,0.99,1.0	1.0,0.995	-0.001
12436	ENSMUSG00000039789.8	Zfp597	chr16	-	3684452	3684622	3684452	3684594	3689013	3689597	12436	0,3,0	35,50,46	0,0	39,45	178	150	1	1	0.0,0.048,0.0	0.0,0.0	0.016
12437	ENSMUSG00000039789.8	Zfp597	chr16	-	3689013	3689140	3689013	3689138	3702151	3702425	12437	37,67,55	0,0,2	41,49	0,0	152	150	1	1	1.0,1.0,0.964	1.0,1.0	-0.012
12438	ENSMUSG00000022855.10	Senp2	chr16	+	21832873	21833007	21832941	21833007	21830243	21830302	12438	188322285	1,2,0	278312	0,0	218	150	1	1	0.992,0.991,1.0	1.0,1.0	-0.006
12439	ENSMUSG00000022855.10	Senp2	chr16	+	21832818	21833007	21832873	21833007	21830243	21830369	12439	0,0,0	17,15,34	1,1	25,19	205	150	0.352048	1	0.0,0.0,0.0	0.028,0.037	-0.033
12440	ENSMUSG00000022855.10	Senp2	chr16	+	21842364	21842558	21842389	21842558	21837086	21837177	12440	0,2,0	239267229	0,0	291278	175	150	1	1	0.0,0.006,0.0	0.0,0.0	0.002
12442	ENSMUSG00000022855.10	Senp2	chr16	+	21842364	21842558	21842391	21842558	21837086	21837177	12442	0,2,0	0,0,0	0,0	2,0	177	150	1	1	NA,1.0,NA	0.0,NA	1
12443	ENSMUSG00000022855.10	Senp2	chr16	+	21842389	21842558	21842390	21842558	21837086	21837177	12443	239267229	0,1,0	291278	0,0	151	150	1	1	1.0,0.996,1.0	1.0,1.0	-0.001
12444	ENSMUSG00000022855.10	Senp2	chr16	+	21842389	21842558	21842391	21842558	21837086	21837177	12444	239267229	0,0,0	291278	2,0	152	150	1	1	1.0,1.0,1.0	0.993,1.0	0.004
12445	ENSMUSG00000022855.10	Senp2	chr16	+	21842390	21842558	21842391	21842558	21837086	21837177	12445	0,1,0	0,0,0	0,0	2,0	151	150	1	1	NA,1.0,NA	0.0,NA	1
12446	ENSMUSG00000022855.10	Senp2	chr16	+	21843950	21844117	21843989	21844117	21842389	21842558	12446	0,0,1	0,0,0	0,0	4,0	189	150	1	1	NA,NA,1.0	0.0,NA	1
12447	ENSMUSG00000022855.10	Senp2	chr16	+	21846718	21846811	21846725	21846811	21845388	21845489	12447	309308328	3,3,0	360377	1,12	157	150	0.214062	1	0.99,0.99,1.0	0.997,0.968	0.011
12448	ENSMUSG00000022855.10	Senp2	chr16	+	21847290	21847342	21847294	21847342	21846718	21846813	12448	312384362	0,0,1	422370	0,0	154	150	1	1	1.0,1.0,0.997	1.0,1.0	-0.001
12449	ENSMUSG00000022855.10	Senp2	chr16	+	21854282	21855396	21855219	21855396	21850853	21850912	12449	130159149	0,2,0	152152	1,0	1087	150	1	1	1.0,0.916,1.0	0.954,1.0	-0.005
12450	ENSMUSG00000022855.10	Senp2	chr16	+	21854237	21854396	21854282	21854396	21850853	21850914	12450	0,0,0	6,6,7	0,2	7,9	195	150	0.700652	1	0.0,0.0,0.0	0.0,0.146	-0.073
12451	ENSMUSG00000022855.10	Senp2	chr16	+	21854282	21855396	21855214	21855396	21850853	21850914	12451	6,6,7	0,5,0	7,9	0,0	1082	150	0.0134468	0.273359	1.0,0.143,1.0	1.0,1.0	-0.286
12452	ENSMUSG00000022855.10	Senp2	chr16	+	21854282	21855396	21855224	21855396	21850853	21850914	12452	105138131	0,1,0	120139	0,2	1092	150	0.498448	1	1.0,0.95,1.0	1.0,0.905	0.031
12453	ENSMUSG00000022855.10	Senp2	chr16	+	21855214	21855396	21855219	21855396	21850853	21850914	12453	1,5,0	278312311	0,0	289295	155	150	1	1	0.003,0.015,0.0	0.0,0.0	0.006
12454	ENSMUSG00000022855.10	Senp2	chr16	+	21855214	21855396	21855224	21855396	21850853	21850914	12454	0,5,0	0,1,0	0,0	0,2	160	150	1	1	NA,0.824,NA	NA,0.0	0.824
12455	ENSMUSG00000022855.10	Senp2	chr16	+	21855219	21855396	21855224	21855396	21850853	21850914	12455	278312311	0,1,0	289295	0,2	155	150	1	1	1.0,0.997,1.0	1.0,0.993	0.003
12456	ENSMUSG00000022855.10	Senp2	chr16	+	21857271	21857418	21857286	21857418	21850853	21850914	12456	0,0,0	25,18,24	3,0	14,32	165	150	0.491358	1	0.0,0.0,0.0	0.163,0.0	-0.082
12457	ENSMUSG00000022855.10	Senp2	chr16	+	21854282	21855396	21855219	21855396	21852120	21852215	12457	130161149	3,0,0	150152	1,2	1087	150	0.41079	1	0.857,1.0,1.0	0.954,0.913	0.019
12458	ENSMUSG00000022855.10	Senp2	chr16	+	21857229	21857418	21857271	21857418	21855219	21855396	12458	0,1,0	11,19,11	1,1	7,10	192	150	0.322073	1	0.0,0.039,0.0	0.1,0.072	-0.073
12459	ENSMUSG00000022855.10	Senp2	chr16	+	21857229	21857418	21857286	21857418	21855219	21855396	12459	0,1,0	353492460	1,1	390500	207	150	1	1	0.0,0.001,0.0	0.002,0.001	-0.001
12460	ENSMUSG00000022855.10	Senp2	chr16	+	21857271	21857418	21857286	21857418	21855219	21855396	12460	11,19,11	353492460	7,10	390500	165	150	0.0842263	0.909107	0.028,0.034,0.021	0.016,0.018	0.011
12461	ENSMUSG00000022855.10	Senp2	chr16	+	21859189	21859375	21859217	21859375	21857286	21857418	12461	303399403	0,2,5	358381	3,3	178	150	1	1	1.0,0.994,0.985	0.99,0.991	0.003
12462	ENSMUSG00000022855.10	Senp2	chr16	+	21859189	21859375	21859282	21859375	21857286	21857418	12462	338447445	0,4,0	397418	9,3	243	150	0.0653214	0.77007	1.0,0.986,1.0	0.965,0.989	0.018
12463	ENSMUSG00000022855.10	Senp2	chr16	+	21859217	21859375	21859282	21859375	21857286	21857418	12463	35,50,47	0,4,0	42,40	9,3	215	150	0.000632305	0.0331384	1.0,0.897,1.0	0.765,0.903	0.132
12464	ENSMUSG00000022855.10	Senp2	chr16	+	21861451	21861804	21861719	21861804	21860071	21860151	12464	0,2,1	236380327	0,1	325330	418	150	1	1	0.0,0.002,0.001	0.0,0.001	0.001
12465	ENSMUSG00000022855.10	Senp2	chr16	+	21861451	21861804	21861723	21861804	21860071	21860151	12465	12,10,8	0,2,0	4,3	0,0	422	150	1	1	1.0,0.64,1.0	1.0,1.0	-0.12
12466	ENSMUSG00000022855.10	Senp2	chr16	+	21861719	21861804	21861723	21861804	21860071	21860151	12466	248388334	0,2,0	329332	0,0	154	150	1	1	1.0,0.995,1.0	1.0,1.0	-0.002
12467	ENSMUSG00000022855.10	Senp2	chr16	+	21862962	21863058	21862965	21863058	21861719	21861804	12467	248378329	0,1,2	309337	0,1	153	150	1	1	1.0,0.997,0.994	1.0,0.997	-0.002
12468	ENSMUSG00000022855.10	Senp2	chr16	+	21865382	21865616	21865388	21865616	21862962	21863058	12468	288418336	0,4,0	314371	3,12	156	150	0.0411755	0.570994	1.0,0.99,1.0	0.99,0.967	0.018
12469	ENSMUSG00000022855.10	Senp2	chr16	+	21865382	21865616	21865553	21865616	21862962	21863058	12469	288418336	0,0,0	314371	4,1	321	150	0.620155	1	1.0,1.0,1.0	0.973,0.994	0.016
12470	ENSMUSG00000022855.10	Senp2	chr16	+	21865388	21865616	21865553	21865616	21862962	21863058	12470	0,4,0	0,0,0	3,12	4,1	315	150	1	1	NA,1.0,NA	0.263,0.851	0.443
12471	ENSMUSG00000022529.12	Zfp263	chr16	+	3564285	3564717	3564634	3564717	3561956	3562631	12471	7,14,0	1,1,3	7,17	0,0	499	150	6.86591e-05	0.00636923	0.678,0.808,0.0	1.0,1.0	-0.505
12472	ENSMUSG00000022529.12	Zfp263	chr16	+	3564285	3564717	3564634	3564717	3562095	3563376	12472	8,14,0	1,1,0	6,17	2,0	499	150	1	1	0.706,0.808,NA	0.474,1.0	0.02
12473	ENSMUSG00000022529.12	Zfp263	chr16	+	3564285	3564717	3564634	3564717	3563640	3563821	12473	117143103	0,5,0	132133	2,1	499	150	0.576866	1	1.0,0.896,1.0	0.952,0.976	0.001
12474	ENSMUSG00000022529.12	Zfp263	chr16	+	3565981	3566129	3566012	3566129	3564634	3564758	12474	0,0,0	57,95,78	1,3	105109	181	150	0.640065	1	0.0,0.0,0.0	0.008,0.022	-0.015
12475	ENSMUSG00000048612.17	Myof	chr19	-	37887915	37888215	37887915	37888197	37889684	37889951	12475	582688603	0,2,0	600592	0,0	168	150	1	1	1.0,0.997,1.0	1.0,1.0	-0.001
12476	ENSMUSG00000048612.17	Myof	chr19	-	37893725	37893825	37893725	37893822	37896034	37896176	12476	623799723	4,0,0	747857	0,0	153	150	1	1	0.993,1.0,1.0	1.0,1.0	-0.002
12477	ENSMUSG00000048612.17	Myof	chr19	-	37899342	37899626	37899342	37899437	37901784	37901924	12477	520643551	0,0,0	553581	2,1	339	150	1	1	1.0,1.0,1.0	0.992,0.996	0.006
12478	ENSMUSG00000048612.17	Myof	chr19	-	37909166	37909451	37909166	37909258	37909783	37909939	12478	3,0,0	562695600	0,2	546615	343	150	1	1	0.002,0.0,0.0	0.0,0.001	0
12479	ENSMUSG00000048612.17	Myof	chr19	-	37911405	37911531	37911405	37911510	37913053	37913152	12479	685842722	0,0,1	799805	0,4	171	150	1	1	1.0,1.0,0.998	1.0,0.994	0.002
12480	ENSMUSG00000048612.17	Myof	chr19	-	37911405	37911721	37911405	37911510	37913053	37913152	12480	105,129,97	0,0,1	103112	0,4	361	150	0.317518	1	1.0,1.0,0.976	1.0,0.921	0.031
12481	ENSMUSG00000048612.17	Myof	chr19	-	37911405	37911721	37911405	37911531	37913053	37913152	12481	0,0,1	580713626	0,1	696694	340	150	1	1	0.0,0.0,0.001	0.0,0.001	0
12482	ENSMUSG00000048612.17	Myof	chr19	-	37924508	37924686	37924508	37924667	37924761	37924943	12482	0,0,11	500644549	0,2	500666	169	150	0.961007	1	0.0,0.0,0.017	0.0,0.003	0.004
12483	ENSMUSG00000048612.17	Myof	chr19	-	37926311	37926389	37926311	37926386	37927747	37927856	12483	636821775	0,0,0	734755	2,0	153	150	1	1	1.0,1.0,1.0	0.997,1.0	0.002
12484	ENSMUSG00000048612.17	Myof	chr19	-	37930665	37930811	37930665	37930754	37931890	37931996	12484	102311591213	2,2,0	10921189	0,0	207	150	1	1	0.997,0.998,1.0	1.0,1.0	-0.002
12485	ENSMUSG00000048612.17	Myof	chr19	-	37940555	37940696	37940555	37940617	37941390	37941546	12485	0,2,0	0,0,0	0,0	0,1	229	150	1	1	NA,1.0,NA	NA,0.0	1
12486	ENSMUSG00000048612.17	Myof	chr19	-	37949367	37949545	37949367	37949542	37955463	37955580	12486	503669536	0,8,0	595603	3,0	153	150	1	1	1.0,0.988,1.0	0.995,1.0	-0.002
12487	ENSMUSG00000048612.17	Myof	chr19	-	37956775	37956900	37956775	37956891	37958354	37958393	12487	252310341	5,19,15	340302	10,11	159	150	0.346872	1	0.979,0.939,0.955	0.97,0.963	-0.009
12488	ENSMUSG00000048612.17	Myof	chr19	-	37956775	37956900	37956775	37956891	37960622	37960705	12488	238267227	10,0,0	278285	0,2	159	150	0.765104	1	0.957,1.0,1.0	1.0,0.993	-0.011
12489	ENSMUSG00000048612.17	Myof	chr19	-	37960622	37960705	37960622	37960679	37963031	37963075	12489	510713630	0,1,0	596670	0,0	176	150	1	1	1.0,0.998,1.0	1.0,1.0	-0.001
12490	ENSMUSG00000048612.17	Myof	chr19	-	37968796	37968923	37968796	37968824	37969670	37969786	12490	809985939	0,2,0	924969	0,0	249	150	1	1	1.0,0.997,1.0	1.0,1.0	-0.001
12491	ENSMUSG00000048612.17	Myof	chr19	-	37969669	37969816	37969669	37969786	37970325	37971458	12491	2,0,2	644773777	1,0	654825	180	150	1	1	0.003,0.0,0.002	0.001,0.0	0.001
12492	ENSMUSG00000048612.17	Myof	chr19	-	37974408	37974537	37974408	37974535	37975096	37975263	12492	686834800	0,2,0	778727	2,0	152	150	1	1	1.0,0.998,1.0	0.997,1.0	0.001
12493	ENSMUSG00000048612.17	Myof	chr19	-	37974408	37974684	37974408	37974535	37975096	37975263	12493	10,11,14	0,2,0	12,9	2,0	299	150	0.727137	1	1.0,0.734,1.0	0.751,1.0	0.036
12494	ENSMUSG00000048612.17	Myof	chr19	-	37974408	37974684	37974408	37974537	37975096	37975263	12494	0,0,0	676823786	0,4	766722	297	150	1	1	0.0,0.0,0.0	0.0,0.003	-0.002
12495	ENSMUSG00000048612.17	Myof	chr19	-	37975095	37975263	37975095	37975260	37983869	37983957	12495	352410396	22,7,24	394414	20,29	153	150	0.195885	1	0.94,0.983,0.942	0.951,0.933	0.013
12496	ENSMUSG00000022487.15	Gtsf1	chr15	-	103328384	103328470	103328384	103328448	103328899	103328983	12496	0,0,0	0,0,2	0,1	0,0	172	150	1	1	NA,NA,0.0	NA,1.0	-1
12497	ENSMUSG00000000555.9	Itga5	chr15	-	103254378	103254501	103254378	103254491	103255007	103255109	12497	8841053944	2,0,0	1138992	0,0	160	150	1	1	0.998,1.0,1.0	1.0,1.0	-0.001
12498	ENSMUSG00000000555.9	Itga5	chr15	-	103254378	103254529	103254378	103254491	103255007	103255109	12498	71,92,89	2,0,0	94,92	0,0	188	150	1	1	0.966,1.0,1.0	1.0,1.0	-0.011
12499	ENSMUSG00000000555.9	Itga5	chr15	-	103254378	103254529	103254378	103254501	103255007	103255109	12499	0,0,1	813961856	0,4	1044904	178	150	1	1	0.0,0.0,0.001	0.0,0.004	-0.002
12500	ENSMUSG00000000555.9	Itga5	chr15	-	103258038	103258208	103258038	103258191	103258591	103258697	12500	0,0,0	93411531067	2,0	12671063	167	150	1	1	0.0,0.0,0.0	0.001,0.0	-0.001
12501	ENSMUSG00000000555.9	Itga5	chr15	-	103258591	103258697	103258591	103258661	103258800	103258881	12501	91112031066	0,0,0	12341103	0,4	186	150	1	1	1.0,1.0,1.0	1.0,0.996	0.002
12502	ENSMUSG00000000555.9	Itga5	chr15	-	103258591	103258877	103258591	103258697	103259000	103259080	12502	1,7,0	21,16,16	14,1	32,25	330	150	0.151495	1	0.021,0.166,0.0	0.166,0.018	-0.03
12503	ENSMUSG00000000555.9	Itga5	chr15	-	103258800	103258881	103258800	103258877	103259000	103259080	12503	7601034908	0,0,0	993857	0,1	154	150	1	1	1.0,1.0,1.0	1.0,0.999	0
12504	ENSMUSG00000000555.9	Itga5	chr15	-	103259000	103259092	103259000	103259080	103259190	103259283	12504	0,0,1	8961072994	0,0	1132937	162	150	1	1	0.0,0.0,0.001	0.0,0.0	0
12505	ENSMUSG00000000555.9	Itga5	chr15	-	103259191	103259547	103259191	103259523	103259804	103259872	12505	0,0,0	843970967	2,0	11421017	174	150	1	1	0.0,0.0,0.0	0.002,0.0	-0.001
12506	ENSMUSG00000000555.9	Itga5	chr15	-	103259372	103259818	103259372	103259523	103259967	103260105	12506	8,4,5	0,1,0	5,16	0,0	445	150	1	1	1.0,0.574,1.0	1.0,1.0	-0.142
12507	ENSMUSG00000000555.9	Itga5	chr15	-	103259400	103259872	103259400	103259523	103259967	103260105	12507	93710301033	0,1,0	12041052	0,0	499	150	1	1	1.0,0.997,1.0	1.0,1.0	-0.001
12508	ENSMUSG00000000555.9	Itga5	chr15	-	103259400	103259889	103259400	103259523	103259967	103260105	12508	11,7,5	0,1,0	14,22	0,0	516	150	1	1	1.0,0.67,1.0	1.0,1.0	-0.11
12509	ENSMUSG00000000555.9	Itga5	chr15	-	103259400	103259872	103259400	103259818	103259967	103260105	12509	117813681343	0,0,2	16131348	0,0	204	150	1	1	1.0,1.0,0.998	1.0,1.0	-0.001
12510	ENSMUSG00000000555.9	Itga5	chr15	-	103259400	103259889	103259400	103259818	103259967	103260105	12510	252345321	0,0,2	424319	0,0	221	150	1	1	1.0,1.0,0.991	1.0,1.0	-0.003
12511	ENSMUSG00000000555.9	Itga5	chr15	-	103259400	103259889	103259400	103259872	103259967	103260105	12511	0,0,6	92610231028	5,4	11941033	167	150	1	1	0.0,0.0,0.005	0.004,0.003	-0.002
12512	ENSMUSG00000000555.9	Itga5	chr15	-	103259804	103260095	103259804	103260035	103260441	103260596	12512	402466444	12,22,3	540440	9,1	210	150	0.00194927	0.0712516	0.96,0.938,0.991	0.977,0.997	-0.024
12513	ENSMUSG00000000555.9	Itga5	chr15	-	103259967	103260105	103259967	103260035	103260441	103260596	12513	151817611727	12,22,3	20741727	9,1	220	150	0.603091	1	0.989,0.982,0.997	0.994,0.999	-0.007
12514	ENSMUSG00000000555.9	Itga5	chr15	-	103259967	103260105	103259967	103260095	103260441	103260596	12514	111612951283	0,0,0	15461287	12,0	160	150	1	1	1.0,1.0,1.0	0.992,1.0	0.004
12515	ENSMUSG00000000555.9	Itga5	chr15	-	103260635	103261010	103260635	103260740	103261342	103261388	12515	1,4,9	12,15,7	4,1	16,5	420	150	0.438679	1	0.029,0.087,0.315	0.082,0.067	0.069
12516	ENSMUSG00000000555.9	Itga5	chr15	-	103260635	103261012	103260635	103260740	103261342	103261388	12516	7781058820	12,15,7	1086912	16,5	422	150	0.528602	1	0.958,0.962,0.977	0.96,0.985	-0.007
12517	ENSMUSG00000000555.9	Itga5	chr15	-	103260635	103261012	103260635	103261010	103261342	103261388	12517	7951085828	0,0,2	1111930	0,0	152	150	1	1	1.0,1.0,0.998	1.0,1.0	-0.001
12518	ENSMUSG00000000555.9	Itga5	chr15	-	103261342	103261654	103261342	103261356	103262473	103262526	12518	181209162	0,2,0	200185	0,0	448	150	1	1	1.0,0.972,1.0	1.0,1.0	-0.009
12519	ENSMUSG00000000555.9	Itga5	chr15	-	103261342	103261663	103261342	103261356	103262473	103262526	12519	182211166	0,2,0	201191	0,0	457	150	1	1	1.0,0.972,1.0	1.0,1.0	-0.009
12520	ENSMUSG00000000555.9	Itga5	chr15	-	103261342	103261663	103261342	103261654	103262473	103262526	12520	28,24,25	0,0,0	31,32	1,0	159	150	1	1	1.0,1.0,1.0	0.967,1.0	0.016
12521	ENSMUSG00000000555.9	Itga5	chr15	-	103261569	103261761	103261569	103261654	103262473	103262526	12521	293333315	0,0,0	457354	1,0	257	150	1	1	1.0,1.0,1.0	0.996,1.0	0.002
12522	ENSMUSG00000000555.9	Itga5	chr15	-	103261569	103261761	103261569	103261663	103262473	103262526	12522	266311294	1,2,4	428328	2,6	248	150	0.496385	1	0.994,0.989,0.978	0.992,0.971	0.006
12523	ENSMUSG00000000555.9	Itga5	chr15	-	103262000	103262209	103262000	103262204	103262473	103262526	12523	10131142993	5,6,3	12961041	0,12	155	150	1	1	0.995,0.995,0.997	1.0,0.988	0.002
12524	ENSMUSG00000000555.9	Itga5	chr15	-	103264352	103264414	103264352	103264396	103264503	103264548	12524	3,1,0	9201049953	3,0	1193965	168	150	1	1	0.003,0.001,0.0	0.002,0.0	0
12525	ENSMUSG00000000555.9	Itga5	chr15	-	103264352	103264661	103264352	103264396	103264742	103265078	12525	5,9,4	0,1,0	9,8	0,0	415	150	1	1	1.0,0.765,1.0	1.0,1.0	-0.078
12526	ENSMUSG00000000555.9	Itga5	chr15	-	103264503	103264661	103264503	103264548	103264742	103265078	12526	22,15,21	748928816	12,21	1051901	263	150	0.301703	1	0.016,0.009,0.014	0.006,0.013	0.003
12527	ENSMUSG00000000555.9	Itga5	chr15	-	103264730	103264868	103264730	103264794	103265205	103265251	12527	122613951326	6,0,0	16201421	0,0	224	150	1	1	0.993,1.0,1.0	1.0,1.0	-0.002
12528	ENSMUSG00000000555.9	Itga5	chr15	-	103264730	103265069	103264730	103264794	103265205	103265251	12528	422454378	6,0,0	518466	0,0	425	150	0.90903	1	0.961,1.0,1.0	1.0,1.0	-0.013
12529	ENSMUSG00000000555.9	Itga5	chr15	-	103264730	103265069	103264730	103264868	103265205	103265251	12529	1,4,3	805945951	0,1	1102956	351	150	1	1	0.001,0.002,0.001	0.0,0.0	0.001
12530	ENSMUSG00000000555.9	Itga5	chr15	-	103265346	103265719	103265346	103265660	103265874	103265987	12530	212260217	9,8,10	273240	13,11	209	150	0.520417	1	0.944,0.959,0.94	0.938,0.94	0.009
12531	ENSMUSG00000000555.9	Itga5	chr15	-	103265618	103265739	103265618	103265660	103265874	103265987	12531	117514081286	9,8,10	16661441	13,11	229	150	0.838177	1	0.988,0.991,0.988	0.988,0.988	0.001
12532	ENSMUSG00000000555.9	Itga5	chr15	-	103265618	103265739	103265618	103265719	103265874	103265987	12532	96311481069	0,0,0	13931203	0,2	170	150	1	1	1.0,1.0,1.0	1.0,0.998	0.001
12533	ENSMUSG00000000555.9	Itga5	chr15	-	103265346	103265660	103265346	103265408	103267476	103267607	12533	0,1,6	0,2,3	3,1	0,1	402	150	1	1	NA,0.157,0.427	1.0,0.272	-0.344
12534	ENSMUSG00000000555.9	Itga5	chr15	-	103265618	103266083	103265618	103265660	103267476	103267607	12534	328390347	0,0,4	430398	0,0	573	150	1	1	1.0,1.0,0.958	1.0,1.0	-0.014
12535	ENSMUSG00000000555.9	Itga5	chr15	-	103265874	103266083	103265874	103265987	103267476	103267607	12535	0,1,0	770811851	0,0	1087847	246	150	1	1	0.0,0.001,0.0	0.0,0.0	0
12536	ENSMUSG00000000555.9	Itga5	chr15	-	103267476	103267607	103267476	103267605	103274726	103275190	12536	682792813	0,1,0	938798	0,0	152	150	1	1	1.0,0.999,1.0	1.0,1.0	0
12537	ENSMUSG00000000552.11	Zfp385a	chr15	-	103223787	103223883	103223787	103223872	103224053	103224223	12537	302375244	0,0,0	475432	4,0	161	150	1	1	1.0,1.0,1.0	0.991,1.0	0.004
12538	ENSMUSG00000000552.11	Zfp385a	chr15	-	103223787	103224130	103223787	103223872	103224308	103224551	12538	17,20,14	1,0,0	33,27	0,0	408	150	1	1	0.862,1.0,1.0	1.0,1.0	-0.046
12539	ENSMUSG00000000552.11	Zfp385a	chr15	-	103224053	103224223	103224053	103224130	103224308	103224551	12539	484617475	0,0,0	721649	2,0	243	150	1	1	1.0,1.0,1.0	0.996,1.0	0.002
12541	ENSMUSG00000000552.11	Zfp385a	chr15	-	103226375	103226538	103226375	103226532	103228716	103228827	12541	198231220	0,0,0	351248	6,0	156	150	1	1	1.0,1.0,1.0	0.983,1.0	0.008
12542	ENSMUSG00000000552.11	Zfp385a	chr15	-	103226375	103226538	103226375	103226536	103228716	103228827	12542	198231220	0,0,0	351248	0,2	152	150	1	1	1.0,1.0,1.0	1.0,0.992	0.004
12543	ENSMUSG00000060992.10	Copz1	chr15	+	103206288	103206352	103206313	103206352	103205160	103205212	12543	0,0,0	91913261066	0,3	15061223	175	150	1	1	0.0,0.0,0.0	0.0,0.002	-0.001
12544	ENSMUSG00000009575.15	Cbx5	chr15	-	103109227	103109330	103109227	103109328	103113918	103114105	12544	3,0,0	580792556	0,1	546871	152	150	1	1	0.005,0.0,0.0	0.0,0.001	0.001
12545	ENSMUSG00000009575.15	Cbx5	chr15	-	103123448	103123552	103123448	103123548	103123690	103123732	12545	5,13,7	1,3,1	4,2	0,5	154	150	0.498572	1	0.83,0.808,0.872	1.0,0.28	0.197
12546	ENSMUSG00000009575.15	Cbx5	chr15	-	103123448	103123552	103123448	103123548	103130163	103130227	12546	3,0,3	4,2,2	0,1	0,0	154	150	1	1	0.422,0.0,0.594	NA,1.0	-0.661
12547	ENSMUSG00000009575.15	Cbx5	chr15	-	103121498	103121681	103121498	103121680	103148159	103148243	12547	302376434	1,0,0	504486	0,0	151	150	1	1	0.997,1.0,1.0	1.0,1.0	-0.001
12548	ENSMUSG00000036061.11	Smug1	chr15	-	103066178	103066654	103066178	103066370	103071698	103071864	12548	20,23,29	1,0,0	34,27	0,0	434	150	1	1	0.874,1.0,1.0	1.0,1.0	-0.042
12549	ENSMUSG00000036061.11	Smug1	chr15	-	103073227	103073390	103073227	103073263	103075427	103075519	12549	2,0,5	0,0,2	0,4	0,0	277	150	1	1	1.0,NA,0.575	NA,1.0	-0.213
12550	ENSMUSG00000023055.11	Calcoco1	chr15	-	102617829	102618152	102617829	102617986	102618305	102618495	12550	0,0,2	97120101	0,0	171106	316	150	1	1	0.0,0.0,0.009	0.0,0.0	0.003
12551	ENSMUSG00000023055.11	Calcoco1	chr15	-	102618034	102618401	102618034	102618395	102618839	102618965	12551	111152119	2,0,0	190141	1,1	156	150	1	1	0.982,1.0,1.0	0.995,0.993	0
12553	ENSMUSG00000099083.8	Atf7	chr15	-	102459838	102459996	102459838	102459992	102462218	102462356	12553	105153168	0,1,2	147135	0,0	154	150	1	1	1.0,0.993,0.988	1.0,1.0	-0.006
12554	ENSMUSG00000031134.17	Rbmx	chrX	-	56431389	56431659	56431389	56431643	56433420	56433503	12554	2,0,0	4,0,0	3,0	0,0	166	150	1	1	0.311,NA,NA	1.0,NA	-0.689
12555	ENSMUSG00000031134.17	Rbmx	chrX	-	56432275	56432753	56432275	56432752	56433420	56433503	12555	161225188	0,1,0	227252	0,0	151	150	1	1	1.0,0.996,1.0	1.0,1.0	-0.001
12556	ENSMUSG00000031134.17	Rbmx	chrX	-	56432275	56432762	56432275	56432752	56433420	56433503	12556	1,4,2	0,1,0	4,3	0,0	160	150	1	1	1.0,0.789,1.0	1.0,1.0	-0.07
12557	ENSMUSG00000031134.17	Rbmx	chrX	-	56432275	56432762	56432275	56432753	56433420	56433503	12557	0,0,2	160221188	0,2	223251	159	150	1	1	0.0,0.0,0.01	0.0,0.007	0
12558	ENSMUSG00000031134.17	Rbmx	chrX	-	56433881	56434007	56433881	56433995	56434104	56434219	12558	156245212	0,0,4	199269	0,0	162	150	1	1	1.0,1.0,0.98	1.0,1.0	-0.007
12560	ENSMUSG00000031134.17	Rbmx	chrX	-	56436926	56437061	56436926	56437058	56437832	56438157	12560	3,0,0	0,0,2	0,8	2,0	153	150	1	1	1.0,NA,0.0	0.0,1.0	0
12561	ENSMUSG00000052414.10	Gm28047	chr15	-	102442533	102442873	102442533	102442869	102446617	102446726	12561	82122107	0,0,0	136152	0,4	154	150	0.791837	1	1.0,1.0,1.0	1.0,0.974	0.013
12562	ENSMUSG00000023051.12	Tarbp2	chr15	+	102427508	102427726	102427556	102427726	102427002	102427037	12562	8,6,4	352471383	2,14	494430	198	150	0.696865	1	0.017,0.01,0.008	0.003,0.024	-0.002
12563	ENSMUSG00000023051.12	Tarbp2	chr15	+	102427508	102427726	102427561	102427726	102427002	102427037	12563	8,6,4	0,1,0	1,14	0,9	203	150	0.000191302	0.0138211	1.0,0.816,1.0	1.0,0.535	0.171
12564	ENSMUSG00000023051.12	Tarbp2	chr15	+	102427556	102427726	102427561	102427726	102427002	102427037	12564	352471383	0,1,0	494430	0,9	155	150	0.811451	1	1.0,0.998,1.0	1.0,0.979	0.01
12565	ENSMUSG00000023051.12	Tarbp2	chr15	+	102428146	102428155	102428151	102428155	102427556	102427726	12565	1,0,0	0,4,0	0,0	2,0	155	150	1	1	1.0,0.0,NA	0.0,NA	0.5
12566	ENSMUSG00000023051.12	Tarbp2	chr15	+	102428909	102429012	102428914	102429012	102427556	102427726	12566	287428361	5,1,4	441433	9,2	155	150	0.757976	1	0.982,0.998,0.989	0.979,0.995	0.003
12567	ENSMUSG00000023051.12	Tarbp2	chr15	+	102429322	102429647	102429535	102429647	102428909	102429012	12567	7,3,7	1,1,0	14,10	3,0	363	150	0.106464	1	0.743,0.554,1.0	0.659,1.0	-0.064
12568	ENSMUSG00000023051.12	Tarbp2	chr15	+	102429322	102429647	102429555	102429647	102428909	102429012	12568	12,4,10	227268181	27,15	264265	383	150	0.00472356	0.133883	0.02,0.006,0.021	0.039,0.022	-0.015
12569	ENSMUSG00000023051.12	Tarbp2	chr15	+	102429322	102429647	102429572	102429647	102428909	102429012	12569	79,80,83	30,30,33	136,57	24,28	400	150	0.414379	1	0.497,0.5,0.485	0.68,0.433	-0.062
12570	ENSMUSG00000023051.12	Tarbp2	chr15	+	102429535	102429647	102429555	102429647	102428909	102429012	12570	1,1,1	227268181	5,0	264265	170	150	1	1	0.004,0.003,0.005	0.016,0.0	-0.004
12571	ENSMUSG00000023051.12	Tarbp2	chr15	+	102429535	102429647	102429572	102429647	102428909	102429012	12571	68,77,74	30,30,33	114,42	24,28	187	150	0.670471	1	0.645,0.673,0.643	0.792,0.546	-0.015
12572	ENSMUSG00000023051.12	Tarbp2	chr15	+	102430131	102430231	102430158	102430231	102429572	102429648	12572	1,2,1	409450318	3,3	487381	177	150	1	1	0.002,0.004,0.003	0.005,0.007	-0.003
12573	ENSMUSG00000023051.12	Tarbp2	chr15	+	102430131	102430479	102430415	102430479	102429572	102429648	12573	0,6,1	12,17,26	4,2	18,30	434	150	0.738758	1	0.0,0.109,0.013	0.071,0.023	-0.006
12574	ENSMUSG00000023051.12	Tarbp2	chr15	+	102430415	102430479	102430418	102430479	102430158	102430231	12574	336418241	0,5,2	360332	4,1	153	150	1	1	1.0,0.988,0.992	0.989,0.997	0
12575	ENSMUSG00000023051.12	Tarbp2	chr15	+	102430858	102430986	102430862	102430986	102430415	102430533	12575	434515399	0,0,0	496427	0,4	154	150	1	1	1.0,1.0,1.0	1.0,0.99	0.005
12576	ENSMUSG00000023051.12	Tarbp2	chr15	+	102431619	102431654	102431621	102431654	102431283	102431485	12576	298454371	0,6,5	499345	0,10	152	150	0.846137	1	1.0,0.987,0.987	1.0,0.971	0.006
12577	ENSMUSG00000023050.10	Map3k12	chr15	-	102408942	102409159	102408942	102409032	102409286	102409357	12577	50,58,48	0,0,0	80,89	1,0	277	150	1	1	1.0,1.0,1.0	0.977,1.0	0.012
12578	ENSMUSG00000023050.10	Map3k12	chr15	-	102408942	102409204	102408942	102409032	102409286	102409357	12578	152238171	0,0,0	285272	1,0	322	150	1	1	1.0,1.0,1.0	0.993,1.0	0.004
12579	ENSMUSG00000023050.10	Map3k12	chr15	-	102408942	102409204	102408942	102409159	102409286	102409357	12579	102181127	0,1,4	205183	0,0	195	150	0.887774	1	1.0,0.993,0.961	1.0,1.0	-0.015
12580	ENSMUSG00000023050.10	Map3k12	chr15	-	102410027	102410160	102410027	102410058	102410268	102410406	12580	123161131	0,0,1	182171	0,0	252	150	1	1	1.0,1.0,0.987	1.0,1.0	-0.004
12581	ENSMUSG00000023050.10	Map3k12	chr15	-	102410496	102410855	102410496	102410710	102411071	102411180	12581	0,0,0	4,5,15	2,3	6,4	295	150	0.00122835	0.0526071	0.0,0.0,0.0	0.145,0.276	-0.211
12582	ENSMUSG00000023050.10	Map3k12	chr15	-	102410496	102410859	102410496	102410710	102411071	102411180	12582	75,86,82	4,5,15	139128	6,4	299	150	0.0178973	0.331477	0.904,0.896,0.733	0.921,0.941	-0.087
12583	ENSMUSG00000023050.10	Map3k12	chr15	-	102410496	102410859	102410496	102410855	102411071	102411180	12583	73,86,80	0,0,0	136129	2,3	154	150	0.6461	1	1.0,1.0,1.0	0.985,0.977	0.019
12584	ENSMUSG00000023050.10	Map3k12	chr15	-	102412549	102412741	102412549	102412725	102412904	102413088	12584	145186180	2,0,0	268230	0,0	166	150	1	1	0.985,1.0,1.0	1.0,1.0	-0.005
12585	ENSMUSG00000023050.10	Map3k12	chr15	-	102412904	102413137	102412904	102413088	102413524	102414003	12585	0,0,0	95112128	2,0	197152	199	150	1	1	0.0,0.0,0.0	0.008,0.0	-0.004
12587	ENSMUSG00000056851.15	Pcbp2	chr15	+	102381405	102381837	102381694	102381837	102379219	102379238	12587	3,0,1	0,0,0	1,0	1,0	439	150	1	1	1.0,NA,1.0	0.255,NA	0.745
12588	ENSMUSG00000056851.15	Pcbp2	chr15	+	102381405	102381837	102381696	102381837	102379219	102379238	12588	17,9,8	0,0,0	11,9	3,0	441	150	0.0479882	0.632269	1.0,1.0,1.0	0.555,1.0	0.222
12589	ENSMUSG00000056851.15	Pcbp2	chr15	+	102381405	102381837	102381697	102381837	102379219	102379238	12589	41,37,45	0,0,0	51,54	0,1	442	150	1	1	1.0,1.0,1.0	1.0,0.948	0.026
12590	ENSMUSG00000056851.15	Pcbp2	chr15	+	102381405	102381837	102381719	102381837	102379219	102379238	12590	281376338	527668550	481407	831704	464	150	0.886396	1	0.147,0.154,0.166	0.158,0.157	-0.002
12591	ENSMUSG00000056851.15	Pcbp2	chr15	+	102381405	102381837	102381818	102381837	102379219	102379238	12591	296637783293	0,0,14	45514050	0,0	563	150	0.926841	1	1.0,1.0,0.984	1.0,1.0	-0.005
12592	ENSMUSG00000056851.15	Pcbp2	chr15	+	102381431	102381837	102381694	102381837	102379219	102379238	12592	1,0,4	0,0,0	1,0	1,0	413	150	1	1	1.0,NA,1.0	0.266,NA	0.734
12593	ENSMUSG00000056851.15	Pcbp2	chr15	+	102381431	102381837	102381696	102381837	102379219	102379238	12593	15,9,11	0,0,0	11,9	3,0	415	150	0.0537682	0.681323	1.0,1.0,1.0	0.57,1.0	0.215
12594	ENSMUSG00000056851.15	Pcbp2	chr15	+	102381431	102381837	102381697	102381837	102379219	102379238	12594	39,37,48	0,0,0	51,54	0,1	416	150	1	1	1.0,1.0,1.0	1.0,0.951	0.024
12595	ENSMUSG00000056851.15	Pcbp2	chr15	+	102381431	102381837	102381719	102381837	102379219	102379238	12595	279376341	527668550	481407	831704	438	150	0.891768	1	0.153,0.162,0.175	0.165,0.165	-0.002
12596	ENSMUSG00000056851.15	Pcbp2	chr15	+	102381431	102381837	102381818	102381837	102379219	102379238	12596	296437783296	0,0,14	45514050	0,0	537	150	0.964397	1	1.0,1.0,0.985	1.0,1.0	-0.005
12597	ENSMUSG00000056851.15	Pcbp2	chr15	+	102381694	102381837	102381696	102381837	102379219	102379238	12597	14,9,7	0,0,0	11,9	3,0	152	150	0.184366	1	1.0,1.0,1.0	0.783,1.0	0.109
12598	ENSMUSG00000056851.15	Pcbp2	chr15	+	102381694	102381837	102381697	102381837	102379219	102379238	12598	38,37,44	0,0,0	51,54	0,1	153	150	1	1	1.0,1.0,1.0	1.0,0.981	0.01
12599	ENSMUSG00000056851.15	Pcbp2	chr15	+	102381694	102381837	102381719	102381837	102379219	102379238	12599	278376337	527668550	481407	831704	175	150	0.85524	1	0.311,0.325,0.344	0.332,0.331	-0.005
12600	ENSMUSG00000056851.15	Pcbp2	chr15	+	102381694	102381837	102381818	102381837	102379219	102379238	12600	296337783292	0,0,14	45514050	0,0	274	150	1	1	1.0,1.0,0.992	1.0,1.0	-0.003
12601	ENSMUSG00000056851.15	Pcbp2	chr15	+	102381696	102381837	102381697	102381837	102379219	102379238	12601	24,28,37	0,0,0	43,45	0,1	151	150	1	1	1.0,1.0,1.0	1.0,0.978	0.011
12602	ENSMUSG00000056851.15	Pcbp2	chr15	+	102381696	102381837	102381719	102381837	102379219	102379238	12602	260358327	527668550	467390	831704	173	150	0.768131	1	0.3,0.317,0.34	0.328,0.324	-0.007
12603	ENSMUSG00000056851.15	Pcbp2	chr15	+	102381696	102381837	102381818	102381837	102379219	102379238	12603	294937683282	0,0,14	45424036	0,0	272	150	1	1	1.0,1.0,0.992	1.0,1.0	-0.003
12604	ENSMUSG00000056851.15	Pcbp2	chr15	+	102381697	102381837	102381719	102381837	102379219	102379238	12604	236330290	527668550	424346	831704	172	150	0.830303	1	0.281,0.301,0.315	0.308,0.3	-0.005
12605	ENSMUSG00000056851.15	Pcbp2	chr15	+	102381697	102381837	102381818	102381837	102379219	102379238	12605	292537403245	0,0,14	44993992	0,0	271	150	1	1	1.0,1.0,0.992	1.0,1.0	-0.003
12606	ENSMUSG00000056851.15	Pcbp2	chr15	+	102381719	102381837	102381818	102381837	102379219	102379238	12606	321940823509	0,0,14	49114356	0,0	249	150	1	1	1.0,1.0,0.993	1.0,1.0	-0.002
12607	ENSMUSG00000056851.15	Pcbp2	chr15	+	102381695	102381837	102381719	102381837	102381171	102381536	12607	278376343	0,2,2	480408	2,0	174	150	1	1	1.0,0.994,0.993	0.995,1.0	-0.002
12608	ENSMUSG00000056851.15	Pcbp2	chr15	+	102382681	102382714	102382682	102382714	102382579	102382589	12608	402448744327	0,1,0	59035207	1,2	151	150	1	1	1.0,1.0,1.0	1.0,1.0	0
12609	ENSMUSG00000056851.15	Pcbp2	chr15	+	102382681	102382714	102382683	102382714	102382579	102382589	12609	402748774330	0,0,0	59085213	0,2	152	150	1	1	1.0,1.0,1.0	1.0,1.0	0
12610	ENSMUSG00000056851.15	Pcbp2	chr15	+	102382681	102382714	102382685	102382714	102382579	102382589	12610	449354774843	0,0,0	64685872	0,3	154	150	1	1	1.0,1.0,1.0	1.0,0.999	0
12611	ENSMUSG00000056851.15	Pcbp2	chr15	+	102382682	102382714	102382683	102382714	102382579	102382589	12611	3,4,3	0,0,0	6,8	0,2	151	150	0.90839	1	1.0,1.0,1.0	1.0,0.799	0.101
12612	ENSMUSG00000056851.15	Pcbp2	chr15	+	102382682	102382714	102382685	102382714	102382579	102382589	12612	469604516	0,0,0	566667	0,3	153	150	1	1	1.0,1.0,1.0	1.0,0.995	0.002
12613	ENSMUSG00000056851.15	Pcbp2	chr15	+	102382682	102383126	102382842	102383126	102382579	102382589	12613	0,1,0	0,0,0	1,2	1,0	310	150	1	1	NA,1.0,NA	0.326,1.0	0.337
12614	ENSMUSG00000056851.15	Pcbp2	chr15	+	102382683	102382714	102382685	102382714	102382579	102382589	12614	466600513	0,0,0	560661	0,3	152	150	1	1	1.0,1.0,1.0	1.0,0.995	0.002
12617	ENSMUSG00000056851.15	Pcbp2	chr15	+	102383009	102383126	102383011	102383126	102382681	102382714	12617	488759025260	0,3,22	68186254	7,9	152	150	1	1	1.0,0.999,0.996	0.999,0.999	-0.001
12618	ENSMUSG00000056851.15	Pcbp2	chr15	+	102391576	102391723	102391594	102391723	102387071	102387182	12618	2,15,7	387846244744	51,23	56675129	168	150	1	1	0.0,0.003,0.001	0.008,0.004	-0.005
12619	ENSMUSG00000056851.15	Pcbp2	chr15	+	102391576	102391723	102391596	102391723	102387071	102387182	12619	93,78,41	0,0,26	58111	11,0	170	150	0.910878	1	1.0,1.0,0.582	0.823,1.0	-0.051
12620	ENSMUSG00000056851.15	Pcbp2	chr15	+	102391576	102391723	102391601	102391723	102387071	102387182	12620	387384422	6,0,0	369516	0,0	175	150	1	1	0.982,1.0,1.0	1.0,1.0	-0.006
12621	ENSMUSG00000056851.15	Pcbp2	chr15	+	102391576	102391723	102391609	102391723	102387071	102387182	12621	689661766	0,0,0	713891	12,0	183	150	0.744481	1	1.0,1.0,1.0	0.98,1.0	0.01
12622	ENSMUSG00000056851.15	Pcbp2	chr15	+	102391594	102391723	102391596	102391723	102387071	102387182	12622	396946874778	0,0,26	56745217	11,0	152	150	1	1	1.0,1.0,0.995	0.998,1.0	-0.001
12623	ENSMUSG00000056851.15	Pcbp2	chr15	+	102391594	102391723	102391601	102391723	102387071	102387182	12623	426349935159	6,0,0	59855622	0,0	157	150	1	1	0.999,1.0,1.0	1.0,1.0	0
12624	ENSMUSG00000056851.15	Pcbp2	chr15	+	102391594	102391723	102391609	102391723	102387071	102387182	12624	456552705503	0,0,0	63295997	12,0	165	150	1	1	1.0,1.0,1.0	0.998,1.0	0.001
12625	ENSMUSG00000056851.15	Pcbp2	chr15	+	102391596	102391723	102391601	102391723	102387071	102387182	12625	294306407	6,0,0	322405	0,0	155	150	1	1	0.979,1.0,1.0	1.0,1.0	-0.007
12626	ENSMUSG00000056851.15	Pcbp2	chr15	+	102391596	102391723	102391609	102391723	102387071	102387182	12626	596583751	0,0,0	666780	12,0	163	150	0.761901	1	1.0,1.0,1.0	0.981,1.0	0.01
12627	ENSMUSG00000056851.15	Pcbp2	chr15	+	102391601	102391723	102391609	102391723	102387071	102387182	12627	308277344	0,0,0	344375	12,0	158	150	0.297904	1	1.0,1.0,1.0	0.965,1.0	0.018
12628	ENSMUSG00000056851.15	Pcbp2	chr15	+	102392572	102392675	102392590	102392675	102391632	102391723	12628	26,24,32	1,117,0	43,46	0,0	168	150	0.00157894	0.0621515	0.959,0.155,1.0	1.0,1.0	-0.295
12629	ENSMUSG00000056851.15	Pcbp2	chr15	+	102392572	102392675	102392599	102392675	102391632	102391723	12629	121,96,133	3,8,0	121179	6,7	177	150	0.330966	1	0.972,0.91,1.0	0.945,0.956	0.01
12630	ENSMUSG00000056851.15	Pcbp2	chr15	+	102392572	102392675	102392600	102392675	102391632	102391723	12630	121,96,134	269133203137	122182	40113400	178	150	0.602743	1	0.037,0.024,0.035	0.025,0.043	-0.002
12631	ENSMUSG00000056851.15	Pcbp2	chr15	+	102392572	102392675	102392601	102392675	102391632	102391723	12631	123,96,145	0,5,0	134194	0,0	179	150	0.885882	1	1.0,0.941,1.0	1.0,1.0	-0.02
12632	ENSMUSG00000056851.15	Pcbp2	chr15	+	102392590	102392675	102392599	102392675	102391632	102391723	12632	95,186,99	3,8,0	77131	6,7	159	150	0.0523454	0.670112	0.968,0.956,1.0	0.924,0.946	0.04
12633	ENSMUSG00000056851.15	Pcbp2	chr15	+	102392590	102392675	102392600	102392675	102391632	102391723	12633	95186100	269133203137	78134	40113400	160	150	0.00475558	0.13405	0.032,0.05,0.029	0.018,0.036	0.01
12634	ENSMUSG00000056851.15	Pcbp2	chr15	+	102392590	102392675	102392601	102392675	102391632	102391723	12634	99190112	0,5,0	91148	0,0	161	150	1	1	1.0,0.973,1.0	1.0,1.0	-0.009
12635	ENSMUSG00000056851.15	Pcbp2	chr15	+	102392599	102392675	102392600	102392675	102391632	102391723	12635	3,8,1	269133203137	7,10	40113400	151	150	1	1	0.001,0.002,0.0	0.002,0.003	-0.002
12636	ENSMUSG00000056851.15	Pcbp2	chr15	+	102392599	102392675	102392601	102392675	102391632	102391723	12636	7,12,13	0,5,0	20,24	0,0	152	150	0.0769088	0.855318	1.0,0.703,1.0	1.0,1.0	-0.099
12637	ENSMUSG00000056851.15	Pcbp2	chr15	+	102392600	102392675	102392601	102392675	102391632	102391723	12637	269533243149	0,5,0	40243414	0,0	151	150	1	1	1.0,0.998,1.0	1.0,1.0	-0.001
12638	ENSMUSG00000056851.15	Pcbp2	chr15	+	102394334	102394475	102394382	102394475	102392600	102392675	12638	21,29,4	153515501582	11,15	22302301	198	150	0.767172	1	0.01,0.014,0.002	0.004,0.005	0.004
12639	ENSMUSG00000056851.15	Pcbp2	chr15	+	102396636	102396690	102396639	102396690	102395522	102395564	12639	1,0,0	374945484198	0,0	51924579	153	150	1	1	0.0,0.0,0.0	0.0,0.0	0
12640	ENSMUSG00000056851.15	Pcbp2	chr15	+	102396924	102397233	102397039	102397233	102396639	102396712	12640	0,0,0	0,8,0	0,1	0,0	265	150	1	1	NA,0.0,NA	NA,1.0	-1
12641	ENSMUSG00000056851.15	Pcbp2	chr15	+	102396924	102397233	102397210	102397233	102396639	102396712	12641	1,6,0	280434582911	1,2	45623836	436	150	1	1	0.0,0.001,0.0	0.0,0.0	0
12642	ENSMUSG00000056851.15	Pcbp2	chr15	+	102397039	102397233	102397210	102397233	102396639	102396712	12642	1,14,0	280434582911	1,1	45623836	321	150	1	1	0.0,0.002,0.0	0.0,0.0	0.001
12643	ENSMUSG00000056851.15	Pcbp2	chr15	+	102398186	102398242	102398189	102398242	102396924	102397233	12643	41,43,30	2,2,0	47,47	0,6	153	150	0.233033	1	0.953,0.955,1.0	1.0,0.885	0.027
12644	ENSMUSG00000056851.15	Pcbp2	chr15	+	102399059	102399111	102399068	102399111	102398189	102398242	12644	0,0,0	331438113455	1,0	43734138	159	150	1	1	0.0,0.0,0.0	0.0,0.0	0
12646	ENSMUSG00000056851.15	Pcbp2	chr15	+	102399068	102399111	102399071	102399111	102398189	102398242	12646	331438113455	0,0,0	43734138	0,2	153	150	1	1	1.0,1.0,1.0	1.0,1.0	0
12647	ENSMUSG00000056851.15	Pcbp2	chr15	+	102406923	102406960	102406940	102406960	102399068	102399238	12647	410350674127	30,0,0	57635038	0,0	167	150	1	1	0.992,1.0,1.0	1.0,1.0	-0.003
12648	ENSMUSG00000022956.12	Atp5o	chr16	-	91722428	91722515	91722428	91722508	91723346	91723572	12648	434353494380	0,4,2	63165308	6,0	157	150	1	1	1.0,0.999,1.0	0.999,1.0	0
12649	ENSMUSG00000022956.12	Atp5o	chr16	-	91723740	91723870	91723740	91723858	91725786	91725897	12649	387548434358	5,0,2	58734711	0,5	162	150	1	1	0.999,1.0,1.0	1.0,0.999	0
12650	ENSMUSG00000022956.12	Atp5o	chr16	-	91723740	91723907	91723740	91723858	91725786	91725897	12650	355480457	5,0,2	554396	0,5	199	150	1	1	0.982,1.0,0.994	1.0,0.984	0
12651	ENSMUSG00000022956.12	Atp5o	chr16	-	91723740	91723907	91723740	91723870	91725786	91725897	12651	2,14,1	352243773902	5,0	53244315	187	150	1	1	0.0,0.003,0.0	0.001,0.0	0.001
12652	ENSMUSG00000022956.12	Atp5o	chr16	-	91725622	91725897	91725622	91725896	91727241	91727292	12652	447349364986	0,21,8	66835336	0,0	151	150	1	1	1.0,0.996,0.998	1.0,1.0	-0.002
12653	ENSMUSG00000022956.12	Atp5o	chr16	-	91725622	91726102	91725622	91725896	91727241	91727292	12653	8,16,10	0,21,8	18,15	0,0	356	150	2.92268e-06	0.00051624	1.0,0.243,0.345	1.0,1.0	-0.471
12654	ENSMUSG00000022956.12	Atp5o	chr16	-	91725622	91726102	91725622	91725897	91727241	91727292	12654	0,4,0	446549244976	0,0	66655321	355	150	1	1	0.0,0.0,0.0	0.0,0.0	0
12655	ENSMUSG00000022956.12	Atp5o	chr16	-	91727240	91727292	91727240	91727291	91728407	91728575	12655	361239203988	0,0,0	51694248	4,2	151	150	1	1	1.0,1.0,1.0	0.999,1.0	0
12656	ENSMUSG00000022956.12	Atp5o	chr16	-	91727240	91727300	91727240	91727291	91728407	91728575	12656	16,33,68	0,0,0	98,15	4,2	159	150	0.0355716	0.519322	1.0,1.0,1.0	0.959,0.876	0.083
12657	ENSMUSG00000022956.12	Atp5o	chr16	-	91727240	91727300	91727240	91727292	91728407	91728575	12657	3,9,41	359938963961	70,2	51414235	158	150	0.584329	1	0.001,0.002,0.01	0.013,0.0	-0.002
12658	ENSMUSG00000023048.14	Prr13	chr15	+	102368519	102368581	102368542	102368581	102367636	102367690	12658	7,0,0	154238206	9,10	338233	173	150	0.0075481	0.184167	0.038,0.0,0.0	0.023,0.036	-0.017
12659	ENSMUSG00000001280.14	Sp1	chr15	+	102316650	102317052	102316794	102317052	102316206	102316367	12659	118,124,89	13,12,10	131133	12,13	294	150	0.715371	1	0.822,0.841,0.82	0.848,0.839	-0.016
12660	ENSMUSG00000001280.14	Sp1	chr15	+	102317592	102317862	102317595	102317862	102316206	102316367	12660	3,5,2	0,3,0	7,3	3,2	153	150	0.0504373	0.653198	1.0,0.62,1.0	0.696,0.595	0.228
12661	ENSMUSG00000001285.13	Myg1	chr15	+	102240503	102240594	102240524	102240594	102240189	102240388	12661	15,15,12	325370337	29,24	499386	171	150	0.0752075	0.843827	0.039,0.034,0.03	0.049,0.052	-0.016
12662	ENSMUSG00000001285.13	Myg1	chr15	+	102242616	102242796	102242636	102242796	102240503	102240637	12662	12,15,9	423559442	12,10	624540	170	150	0.325053	1	0.024,0.023,0.018	0.017,0.016	0.005
12663	ENSMUSG00000001285.13	Myg1	chr15	+	102240960	102241031	102240965	102241031	102240524	102240637	12663	12,13,7	0,0,4	10,19	2,0	155	150	0.654348	1	1.0,1.0,0.629	0.829,1.0	-0.038
12664	ENSMUSG00000001285.13	Myg1	chr15	+	102240960	102241031	102241016	102241031	102240524	102240637	12664	12,13,7	0,0,6	10,21	1,0	206	150	0.0480872	0.633431	1.0,1.0,0.459	0.879,1.0	-0.12
12665	ENSMUSG00000001285.13	Myg1	chr15	+	102240965	102241031	102241016	102241031	102240524	102240637	12665	0,0,4	0,0,6	2,2	1,0	201	150	1	1	NA,NA,0.332	0.599,1.0	-0.467
12666	ENSMUSG00000001285.13	Myg1	chr15	+	102242407	102242794	102242636	102242794	102240524	102240637	12666	8,10,2	423559442	8,8	624540	379	150	1	1	0.007,0.007,0.002	0.005,0.006	0
12667	ENSMUSG00000001285.13	Myg1	chr15	+	102242407	102242794	102242647	102242794	102240524	102240637	12667	3,3,0	0,0,0	4,5	19,0	390	150	1	1	1.0,1.0,NA	0.075,1.0	0.463
12668	ENSMUSG00000001285.13	Myg1	chr15	+	102242636	102242794	102242647	102242794	102240524	102240637	12668	423559442	0,0,0	624540	19,0	161	150	0.122559	1	1.0,1.0,1.0	0.968,1.0	0.016
12669	ENSMUSG00000001285.13	Myg1	chr15	+	102242407	102242794	102242616	102242794	102240864	102241153	12669	3,0,0	0,0,0	0,0	0,2	359	150	1	1	1.0,NA,NA	NA,0.0	1
12670	ENSMUSG00000001285.13	Myg1	chr15	+	102242407	102242794	102242636	102242794	102240864	102241153	12670	8,7,2	23,10,4	4,3	8,9	379	150	0.723715	1	0.121,0.217,0.165	0.165,0.117	0.027
12671	ENSMUSG00000001285.13	Myg1	chr15	+	102243730	102243903	102243822	102243903	102242636	102242796	12671	0,1,0	0,0,0	0,0	2,0	242	150	1	1	NA,1.0,NA	0.0,NA	1
12672	ENSMUSG00000001285.13	Myg1	chr15	+	102243730	102244075	102244028	102244075	102242636	102242796	12672	0,1,0	0,1,0	0,0	3,2	448	150	1	1	NA,0.251,NA	0.0,0.0	0.251
12673	ENSMUSG00000001285.13	Myg1	chr15	+	102243822	102244075	102244028	102244075	102242636	102242796	12673	0,0,0	0,1,0	2,0	3,2	356	150	1	1	NA,0.0,NA	0.219,0.0	-0.11
12674	ENSMUSG00000001285.13	Myg1	chr15	+	102245266	102245312	102245270	102245312	102242636	102242796	12674	370509435	0,0,0	629528	0,2	154	150	1	1	1.0,1.0,1.0	1.0,0.996	0.002
12675	ENSMUSG00000001285.13	Myg1	chr15	+	102245270	102245658	102245535	102245658	102242636	102242796	12675	6,5,3	3,4,6	12,15	10,7	415	150	0.333493	1	0.42,0.311,0.153	0.303,0.436	-0.075
12676	ENSMUSG00000001285.13	Myg1	chr15	+	102245535	102245630	102245539	102245630	102245266	102245419	12676	560858590	7,0,0	996796	0,0	154	150	1	1	0.987,1.0,1.0	1.0,1.0	-0.004
12677	ENSMUSG00000001285.13	Myg1	chr15	+	102245539	102245945	102245763	102245945	102245266	102245419	12677	7,1,1	1,3,3	0,2	7,4	374	150	0.0260754	0.42539	0.737,0.118,0.118	0.0,0.167	0.241
12678	ENSMUSG00000001285.13	Myg1	chr15	+	102245763	102245945	102245767	102245945	102245535	102245658	12678	364510404	7,10,3	671552	8,18	154	150	0.251384	1	0.981,0.98,0.992	0.988,0.968	0.006
12679	ENSMUSG00000001285.13	Myg1	chr15	+	102245763	102245945	102245889	102245945	102245535	102245658	12679	565726627	0,0,2	998816	0,0	276	150	1	1	1.0,1.0,0.994	1.0,1.0	-0.002
12680	ENSMUSG00000001285.13	Myg1	chr15	+	102245767	102245945	102245889	102245945	102245535	102245658	12680	208226226	0,0,2	335282	0,0	272	150	1	1	1.0,1.0,0.984	1.0,1.0	-0.005
12681	ENSMUSG00000001289.13	Pfdn5	chr15	+	102235107	102235284	102235252	102235284	102234867	102234970	12681	10,13,16	219027492425	17,13	28542435	295	150	1	1	0.002,0.002,0.003	0.003,0.003	-0.001
12682	ENSMUSG00000001289.13	Pfdn5	chr15	+	102237146	102237252	102237150	102237252	102236956	102237031	12682	208529502536	11,12,0	28862585	8,9	154	150	1	1	0.995,0.996,1.0	0.997,0.996	0.001
12683	ENSMUSG00000001289.13	Pfdn5	chr15	+	102239642	102239742	102239707	102239742	102237146	102237252	12683	0,3,0	174423642102	0,0	24352301	215	150	1	1	0.0,0.001,0.0	0.0,0.0	0
12684	ENSMUSG00000046897.18	Zfp740	chr15	+	102113404	102113521	102113420	102113521	102113180	102113318	12684	10,13,25	8,0,0	23,15	0,0	166	150	0.00844547	0.199986	0.53,1.0,1.0	1.0,1.0	-0.157
12685	ENSMUSG00000046897.18	Zfp740	chr15	+	102113404	102113521	102113441	102113521	102113180	102113318	12685	51,65,67	0,0,0	87,68	16,0	187	150	2.9507e-06	0.000517972	1.0,1.0,1.0	0.813,1.0	0.094
12686	ENSMUSG00000046897.18	Zfp740	chr15	+	102113420	102113521	102113441	102113521	102113180	102113318	12686	49,52,42	0,0,0	64,53	16,0	171	150	3.21856e-06	0.000555022	1.0,1.0,1.0	0.778,1.0	0.111
12687	ENSMUSG00000046897.18	Zfp740	chr15	+	102116173	102116323	102116205	102116323	102113663	102113740	12687	3,0,3	133168152	6,11	217176	182	150	0.00342841	0.106978	0.018,0.0,0.016	0.022,0.049	-0.024
12688	ENSMUSG00000046897.18	Zfp740	chr15	+	102116464	102116796	102116670	102116796	102116205	102116355	12688	0,1,3	139261203	0,8	229224	356	150	1	1	0.0,0.002,0.006	0.0,0.015	-0.005
12689	ENSMUSG00000046897.18	Zfp740	chr15	+	102116464	102116796	102116706	102116796	102116205	102116355	12689	33,50,33	97129102	47,79	142120	392	150	0.105056	1	0.115,0.129,0.11	0.112,0.201	-0.039
12690	ENSMUSG00000046897.18	Zfp740	chr15	+	102117424	102117708	102117589	102117708	102117187	102117311	12690	3,1,5	259421334	1,4	410459	315	150	1	1	0.005,0.001,0.007	0.001,0.004	0.002
12691	ENSMUSG00000046897.18	Zfp740	chr15	+	102121029	102121075	102121030	102121075	102117589	102117708	12691	0,0,1	269462368	0,0	483469	151	150	1	1	0.0,0.0,0.003	0.0,0.0	0.001
12692	ENSMUSG00000023044.3	Csad	chr15	-	102087224	102087700	102087224	102087595	102087955	102088037	12692	3,0,0	99126168	0,0	181114	255	150	1	1	0.018,0.0,0.0	0.0,0.0	0.006
12693	ENSMUSG00000023044.3	Csad	chr15	-	102087951	102088328	102087951	102088037	102088405	102088522	12693	112120132	9,23,5	156125	7,11	441	150	0.269337	1	0.809,0.64,0.9	0.883,0.794	-0.055
12694	ENSMUSG00000023044.3	Csad	chr15	-	102096977	102097114	102096977	102097015	102097321	102097493	12694	77,141,99	0,1,0	176131	0,0	249	150	1	1	1.0,0.988,1.0	1.0,1.0	-0.004
12695	ENSMUSG00000023044.3	Csad	chr15	-	102096977	102097359	102096977	102097114	102110878	102111009	12695	3,3,2	2,4,7	4,0	3,6	395	150	0.517905	1	0.363,0.222,0.098	0.336,0.0	0.06
12696	ENSMUSG00000023044.3	Csad	chr15	-	102097321	102097397	102097321	102097359	102110878	102111009	12696	21,46,54	0,0,2	71,66	1,0	188	150	1	1	1.0,1.0,0.956	0.983,1.0	-0.006
12697	ENSMUSG00000023044.3	Csad	chr15	-	102109132	102109517	102109132	102109218	102110878	102111009	12697	45,58,34	0,3,0	56,40	0,1	449	150	1	1	1.0,0.866,1.0	1.0,0.93	-0.01
12698	ENSMUSG00000023044.3	Csad	chr15	-	102096998	102097359	102096998	102097114	102112130	102112328	12698	4,3,0	0,0,11	3,0	0,8	395	150	0.194091	1	1.0,1.0,0.0	1.0,0.0	0.167
12699	ENSMUSG00000023044.3	Csad	chr15	-	102111571	102111766	102111571	102111650	102112130	102112328	12699	28,30,16	0,0,0	20,30	2,0	266	150	0.971452	1	1.0,1.0,1.0	0.849,1.0	0.076
12700	ENSMUSG00000023044.3	Csad	chr15	-	102111571	102111766	102111571	102111695	102112130	102112328	12700	0,4,0	10,5,10	2,7	8,7	221	150	0.014999	0.295121	0.0,0.352,0.0	0.145,0.404	-0.157
12701	ENSMUSG00000036966.16	Spryd3	chr15	-	102026475	102026641	102026475	102026559	102026726	102026846	12701	61,46,59	1,4,0	40,69	0,0	232	150	0.455942	1	0.975,0.881,1.0	1.0,1.0	-0.048
12702	ENSMUSG00000036966.16	Spryd3	chr15	-	102026475	102026648	102026475	102026559	102026726	102026846	12702	307388331	1,4,0	365332	0,0	239	150	1	1	0.995,0.984,1.0	1.0,1.0	-0.007
12703	ENSMUSG00000036966.16	Spryd3	chr15	-	102026475	102026648	102026475	102026641	102026726	102026846	12703	252348273	0,3,0	329267	3,1	157	150	1	1	1.0,0.991,1.0	0.991,0.996	0.003
12704	ENSMUSG00000036966.16	Spryd3	chr15	-	102036973	102037162	102036973	102037159	102038712	102039225	12704	0,0,2	228282222	0,0	353300	153	150	1	1	0.0,0.0,0.009	0.0,0.0	0.003
12705	ENSMUSG00000036966.16	Spryd3	chr15	-	102040287	102040399	102040287	102040378	102041850	102041997	12705	0,0,0	279386351	0,1	407290	171	150	1	1	0.0,0.0,0.0	0.0,0.003	-0.002
12706	ENSMUSG00000036966.16	Spryd3	chr15	-	102041850	102042015	102041850	102041997	102044570	102044669	12706	1,0,0	269354310	2,4	371276	168	150	1	1	0.003,0.0,0.0	0.005,0.013	-0.008
12707	ENSMUSG00000037003.17	Tns2	chr15	+	102011268	102011596	102011335	102011596	102010662	102010708	12707	0,0,1	5,14,5	0,0	11,1	217	150	1	1	0.0,0.0,0.121	0.0,0.0	0.04
12708	ENSMUSG00000037003.17	Tns2	chr15	+	102011268	102011596	102011376	102011596	102010662	102010708	12708	0,0,1	12,8,4	0,0	2,4	258	150	1	1	0.0,0.0,0.127	0.0,0.0	0.042
12709	ENSMUSG00000037003.17	Tns2	chr15	+	102011335	102011596	102011376	102011596	102010662	102010708	12709	5,14,5	12,8,4	11,1	2,4	191	150	0.719556	1	0.247,0.579,0.495	0.812,0.164	-0.048
12710	ENSMUSG00000037003.17	Tns2	chr15	+	102014599	102014717	102014678	102014717	102013773	102013811	12710	4,1,0	273292289	1,0	447361	229	150	1	1	0.01,0.002,0.0	0.001,0.0	0.004
12711	ENSMUSG00000037003.17	Tns2	chr15	+	102014599	102015064	102014961	102015064	102013773	102013811	12711	2,1,0	0,2,0	0,1	0,0	512	150	1	1	1.0,0.128,NA	NA,1.0	-0.436
12712	ENSMUSG00000037003.17	Tns2	chr15	+	102014599	102015064	102015025	102015064	102013773	102013811	12712	4,9,0	7,2,0	10,7	0,2	576	150	1	1	0.13,0.54,NA	1.0,0.477	-0.403
12713	ENSMUSG00000037003.17	Tns2	chr15	+	102014961	102015064	102015025	102015064	102013773	102013811	12713	0,7,0	7,2,0	4,2	0,2	214	150	1	1	0.0,0.71,NA	1.0,0.412	-0.351
12714	ENSMUSG00000037003.17	Tns2	chr15	+	102014961	102015064	102015025	102015064	102014678	102014717	12714	4,9,8	226249267	6,3	419339	214	150	0.0724715	0.822827	0.012,0.025,0.021	0.01,0.006	0.011
12715	ENSMUSG00000037003.17	Tns2	chr15	+	102014961	102015273	102015223	102015273	102014678	102014717	12715	4,6,8	0,0,2	4,7	0,0	412	150	1	1	1.0,1.0,0.593	1.0,1.0	-0.136
12716	ENSMUSG00000037003.17	Tns2	chr15	+	102015025	102015354	102015223	102015354	102014678	102014717	12716	226251267	0,0,2	421345	0,0	348	150	1	1	1.0,1.0,0.983	1.0,1.0	-0.006
12717	ENSMUSG00000037003.17	Tns2	chr15	+	102015153	102015273	102015223	102015273	102015025	102015064	12717	0,0,0	212261243	4,2	381347	220	150	1	1	0.0,0.0,0.0	0.007,0.004	-0.005
12718	ENSMUSG00000037003.17	Tns2	chr15	+	102015449	102015621	102015452	102015621	102015223	102015273	12718	207237216	0,0,2	344311	0,0	153	150	1	1	1.0,1.0,0.991	1.0,1.0	-0.003
12719	ENSMUSG00000037003.17	Tns2	chr15	+	102015449	102015621	102015529	102015621	102015223	102015273	12719	268307291	0,1,0	465417	0,0	230	150	1	1	1.0,0.995,1.0	1.0,1.0	-0.002
12720	ENSMUSG00000037003.17	Tns2	chr15	+	102015452	102015593	102015529	102015593	102015223	102015273	12720	61,70,77	0,1,0	121106	0,0	227	150	1	1	1.0,0.979,1.0	1.0,1.0	-0.007
12721	ENSMUSG00000037003.17	Tns2	chr15	+	102016914	102017373	102017231	102017373	102016445	102016510	12721	0,0,1	2,0,2	0,0	2,6	467	150	1	1	0.0,NA,0.138	0.0,0.0	0.069
12722	ENSMUSG00000037003.17	Tns2	chr15	+	102016914	102017373	102017289	102017373	102016445	102016510	12722	3,0,3	160182178	1,1	296243	525	150	1	1	0.005,0.0,0.005	0.001,0.001	0.002
12723	ENSMUSG00000037003.17	Tns2	chr15	+	102017231	102017373	102017289	102017373	102016445	102016510	12723	5,0,4	160182178	3,7	296243	208	150	0.947991	1	0.022,0.0,0.016	0.007,0.02	-0.001
12724	ENSMUSG00000037003.17	Tns2	chr15	+	102021101	102021667	102021189	102021667	102019516	102020728	12724	0,5,4	0,0,0	4,4	1,0	238	150	1	1	NA,1.0,1.0	0.716,1.0	0.142
12725	ENSMUSG00000037003.17	Tns2	chr15	+	102022475	102022568	102022487	102022568	102022144	102022270	12725	302343325	0,0,1	469403	0,0	162	150	1	1	1.0,1.0,0.997	1.0,1.0	-0.001
12726	ENSMUSG00000037003.17	Tns2	chr15	+	102022671	102022773	102022695	102022773	102022475	102022568	12726	4,0,4	273320284	1,3	382297	174	150	1	1	0.012,0.0,0.012	0.002,0.009	0.003
12727	ENSMUSG00000037003.17	Tns2	chr15	+	102022671	102022773	102022699	102022773	102022475	102022568	12727	5,8,6	1,0,0	9,10	4,0	178	150	0.0187015	0.340947	0.808,1.0,1.0	0.655,1.0	0.108
12728	ENSMUSG00000037003.17	Tns2	chr15	+	102022695	102022773	102022699	102022773	102022475	102022568	12728	274328286	1,0,0	390304	4,0	154	150	1	1	0.996,1.0,1.0	0.99,1.0	0.004
12729	ENSMUSG00000037003.17	Tns2	chr15	+	102024271	102024431	102024277	102024431	102024171	102024201	12729	0,0,0	0,0,2	4,0	0,1	156	150	1	1	NA,NA,0.0	1.0,0.0	-0.5
12730	ENSMUSG00000037003.17	Tns2	chr15	+	102024271	102024431	102024292	102024431	102024171	102024201	12730	0,0,0	278304337	5,0	468456	171	150	1	1	0.0,0.0,0.0	0.009,0.0	-0.004
12731	ENSMUSG00000037003.17	Tns2	chr15	+	102024277	102024431	102024292	102024431	102024171	102024201	12731	0,0,2	278304337	1,1	468456	165	150	1	1	0.0,0.0,0.005	0.002,0.002	0
12732	ENSMUSG00000058655.10	Eif4b	chr15	+	101988557	101988747	101988564	101988747	101982298	101982398	12732	0,1,1	0,0,0	1,1	0,2	157	150	1	1	NA,1.0,1.0	1.0,0.323	0.339
12733	ENSMUSG00000058655.10	Eif4b	chr15	+	101990408	101990546	101990409	101990546	101982298	101982398	12733	0,1,0	15,16,15	0,0	21,11	151	150	1	1	0.0,0.058,0.0	0.0,0.0	0.019
12734	ENSMUSG00000058655.10	Eif4b	chr15	+	101990408	101990546	101990410	101990546	101982298	101982398	12734	1,1,1	412581542	1,0	581505	152	150	1	1	0.002,0.002,0.002	0.002,0.0	0.001
12735	ENSMUSG00000058655.10	Eif4b	chr15	+	101990408	101990546	101990411	101990546	101982298	101982398	12735	25,38,36	0,5,0	30,28	0,0	153	150	0.364857	1	1.0,0.882,1.0	1.0,1.0	-0.039
12736	ENSMUSG00000058655.10	Eif4b	chr15	+	101990408	101990546	101990412	101990546	101982298	101982398	12736	54,77,61	0,0,0	66,65	0,1	154	150	1	1	1.0,1.0,1.0	1.0,0.984	0.008
12737	ENSMUSG00000058655.10	Eif4b	chr15	+	101990408	101990546	101990418	101990546	101982298	101982398	12737	105179143	4,0,0	149134	0,0	160	150	1	1	0.961,1.0,1.0	1.0,1.0	-0.013
12738	ENSMUSG00000058655.10	Eif4b	chr15	+	101990409	101990546	101990410	101990546	101982298	101982398	12738	16,16,16	412581542	22,11	581505	151	150	0.906834	1	0.037,0.027,0.028	0.036,0.021	0.002
12739	ENSMUSG00000058655.10	Eif4b	chr15	+	101990409	101990546	101990411	101990546	101982298	101982398	12739	40,53,51	0,5,0	51,39	0,0	152	150	0.905422	1	1.0,0.913,1.0	1.0,1.0	-0.029
12740	ENSMUSG00000058655.10	Eif4b	chr15	+	101990409	101990546	101990412	101990546	101982298	101982398	12740	69,92,76	0,0,0	87,76	0,1	153	150	1	1	1.0,1.0,1.0	1.0,0.987	0.006
12741	ENSMUSG00000058655.10	Eif4b	chr15	+	101990409	101990546	101990418	101990546	101982298	101982398	12741	120194158	4,0,0	170145	0,0	159	150	1	1	0.966,1.0,1.0	1.0,1.0	-0.011
12742	ENSMUSG00000058655.10	Eif4b	chr15	+	101990410	101990546	101990411	101990546	101982298	101982398	12742	436618577	0,5,0	610533	0,0	151	150	1	1	1.0,0.992,1.0	1.0,1.0	-0.003
12743	ENSMUSG00000058655.10	Eif4b	chr15	+	101990410	101990546	101990412	101990546	101982298	101982398	12743	465657602	0,0,0	646570	0,1	152	150	1	1	1.0,1.0,1.0	1.0,0.998	0.001
12744	ENSMUSG00000058655.10	Eif4b	chr15	+	101990410	101990546	101990418	101990546	101982298	101982398	12744	516759684	4,0,0	729639	0,0	158	150	1	1	0.992,1.0,1.0	1.0,1.0	-0.003
12745	ENSMUSG00000058655.10	Eif4b	chr15	+	101990411	101990546	101990412	101990546	101982298	101982398	12745	29,44,25	0,0,0	36,37	0,1	151	150	1	1	1.0,1.0,1.0	1.0,0.974	0.013
12746	ENSMUSG00000058655.10	Eif4b	chr15	+	101990411	101990546	101990418	101990546	101982298	101982398	12746	80146107	4,0,0	119106	0,0	157	150	1	1	0.95,1.0,1.0	1.0,1.0	-0.017
12747	ENSMUSG00000058655.10	Eif4b	chr15	+	101990412	101990546	101990418	101990546	101982298	101982398	12747	51,102,82	4,0,0	83,70	0,0	156	150	0.927885	1	0.925,1.0,1.0	1.0,1.0	-0.025
12748	ENSMUSG00000058655.10	Eif4b	chr15	+	101992595	101992804	101992635	101992804	101990410	101990548	12748	251432782783	0,0,2	33532927	0,0	190	150	1	1	1.0,1.0,0.999	1.0,1.0	0
12749	ENSMUSG00000058655.10	Eif4b	chr15	+	101993113	101993230	101993118	101993230	101992595	101992804	12749	152819281677	1,0,0	18812003	0,0	155	150	1	1	0.999,1.0,1.0	1.0,1.0	0
12750	ENSMUSG00000058655.10	Eif4b	chr15	+	101994437	101994492	101994439	101994492	101993113	101993230	12750	189424112124	0,2,2	24232324	0,0	152	150	1	1	1.0,0.999,0.999	1.0,1.0	-0.001
12751	ENSMUSG00000058655.10	Eif4b	chr15	+	101994437	101994492	101994444	101994492	101993113	101993230	12751	192624662177	0,0,1	24692367	0,0	157	150	1	1	1.0,1.0,1.0	1.0,1.0	0
12752	ENSMUSG00000058655.10	Eif4b	chr15	+	101994439	101994492	101994444	101994492	101993113	101993230	12752	32,57,55	0,0,1	46,43	0,0	155	150	1	1	1.0,1.0,0.982	1.0,1.0	-0.006
12753	ENSMUSG00000058655.10	Eif4b	chr15	+	101997050	101997188	101997052	101997188	101994939	101995074	12753	248832382749	9,16,16	32432905	11,14	152	150	1	1	0.996,0.995,0.994	0.997,0.995	-0.001
12754	ENSMUSG00000058655.10	Eif4b	chr15	+	101997291	101997465	101997304	101997465	101997050	101997188	12754	294036693090	0,18,5	35603418	0,23	163	150	1	1	1.0,0.995,0.998	1.0,0.993	0.001
12755	ENSMUSG00000058655.10	Eif4b	chr15	+	101997291	101997465	101997309	101997465	101997050	101997188	12755	294036693090	0,0,3	35603418	0,0	168	150	1	1	1.0,1.0,0.999	1.0,1.0	0
12756	ENSMUSG00000058655.10	Eif4b	chr15	+	101997291	101997465	101997423	101997465	101997050	101997188	12756	550768625947	6,0,0	71016382	0,0	282	150	1	1	0.998,1.0,1.0	1.0,1.0	-0.001
12757	ENSMUSG00000058655.10	Eif4b	chr15	+	101997304	101997464	101997309	101997464	101997050	101997188	12757	0,18,5	0,0,3	0,23	0,0	155	150	1	1	NA,1.0,0.617	NA,1.0	-0.192
12758	ENSMUSG00000058655.10	Eif4b	chr15	+	101997304	101997464	101997423	101997464	101997050	101997188	12758	256732112862	6,0,0	35412987	0,0	269	150	1	1	0.996,1.0,1.0	1.0,1.0	-0.001
12759	ENSMUSG00000058655.10	Eif4b	chr15	+	101997309	101997464	101997423	101997464	101997050	101997188	12759	256731932860	6,0,0	35412964	0,0	264	150	1	1	0.996,1.0,1.0	1.0,1.0	-0.001
12760	ENSMUSG00000058655.10	Eif4b	chr15	+	101999831	101999887	101999832	101999887	101998300	101998529	12760	223930352494	2,0,0	29392856	0,0	151	150	1	1	0.999,1.0,1.0	1.0,1.0	0
12761	ENSMUSG00000058655.10	Eif4b	chr15	+	102001379	102001530	102001384	102001530	101999831	101999929	12761	8,1,1	0,0,0	1,0	0,1	155	150	1	1	1.0,1.0,1.0	1.0,0.0	0.5
12762	ENSMUSG00000058655.10	Eif4b	chr15	+	102001379	102001530	102001420	102001530	101999831	101999929	12762	8,1,2	248234172789	1,0	32273174	191	150	1	1	0.003,0.0,0.001	0.0,0.0	0.001
12763	ENSMUSG00000058655.10	Eif4b	chr15	+	102001379	102001530	102001507	102001530	101999831	101999929	12763	231335265	0,0,0	329326	1,0	278	150	1	1	1.0,1.0,1.0	0.994,1.0	0.003
12764	ENSMUSG00000058655.10	Eif4b	chr15	+	102001379	102001530	102001521	102001530	101999831	101999929	12764	524704538	2,0,0	699632	0,0	292	150	1	1	0.993,1.0,1.0	1.0,1.0	-0.002
12765	ENSMUSG00000058655.10	Eif4b	chr15	+	102001384	102001530	102001420	102001530	101999831	101999929	12765	0,0,1	248234172789	0,1	32273174	186	150	1	1	0.0,0.0,0.0	0.0,0.0	0
12766	ENSMUSG00000058655.10	Eif4b	chr15	+	102001384	102001530	102001507	102001530	101999831	101999929	12766	223334264	0,0,0	328327	1,0	273	150	1	1	1.0,1.0,1.0	0.994,1.0	0.003
12767	ENSMUSG00000058655.10	Eif4b	chr15	+	102001384	102001530	102001521	102001530	101999831	101999929	12767	516703537	2,0,0	698633	0,0	287	150	1	1	0.993,1.0,1.0	1.0,1.0	-0.002
12768	ENSMUSG00000058655.10	Eif4b	chr15	+	102001420	102001530	102001507	102001530	101999831	101999929	12768	270537513052	0,0,0	35553500	1,0	237	150	1	1	1.0,1.0,1.0	1.0,1.0	0
12769	ENSMUSG00000058655.10	Eif4b	chr15	+	102001420	102001530	102001521	102001530	101999831	101999929	12769	299841203325	2,0,0	39253806	0,0	251	150	1	1	0.999,1.0,1.0	1.0,1.0	0
12770	ENSMUSG00000058655.10	Eif4b	chr15	+	102001507	102001530	102001521	102001530	101999831	101999929	12770	293369273	2,0,0	371306	0,0	164	150	1	1	0.993,1.0,1.0	1.0,1.0	-0.002
12771	ENSMUSG00000058655.10	Eif4b	chr15	+	102003411	102003484	102003415	102003484	102003106	102003212	12771	187424691991	10,6,14	24352431	13,7	154	150	1	1	0.995,0.998,0.993	0.995,0.997	-0.001
12772	ENSMUSG00000031266.8	Gla	chrX	-	133491694	133491892	133491694	133491888	133492813	133492975	12772	193204172	6,1,4	275277	1,0	154	150	0.402049	1	0.969,0.995,0.977	0.996,1.0	-0.018
12773	ENSMUSG00000031266.8	Gla	chrX	-	133492813	133492975	133492813	133492875	133494382	133494474	12773	287317287	0,2,6	383347	1,4	250	150	0.666553	1	1.0,0.99,0.966	0.996,0.981	-0.003
12774	ENSMUSG00000031266.8	Gla	chrX	-	133492813	133492975	133492813	133492875	133495928	133496106	12774	98,95,86	2,1,0	134126	0,0	250	150	1	1	0.967,0.983,1.0	1.0,1.0	-0.017
12775	ENSMUSG00000058216.14	Gstp3	chr19	-	4107476	4107742	4107476	4107718	4107887	4107995	12775	0,0,2	1,9,0	0,0	8,12	174	150	0.332614	1	0.0,0.0,1.0	0.0,0.0	0.333
12776	ENSMUSG00000000346.10	Dazap2	chr15	+	100517248	100517329	100517250	100517329	100515805	100516051	12776	606818580	0,0,1	922849	0,0	152	150	1	1	1.0,1.0,0.998	1.0,1.0	-0.001
12777	ENSMUSG00000009733.10	Tfcp2	chr15	-	100420269	100420376	100420269	100420342	100423447	100423614	12777	36,109,76	0,6,0	108,97	0,0	184	150	0.439337	1	1.0,0.937,1.0	1.0,1.0	-0.021
12778	ENSMUSG00000009733.10	Tfcp2	chr15	-	100425757	100425834	100425757	100425829	100426275	100426427	12778	61,69,54	1,2,0	61,54	1,0	155	150	1	1	0.983,0.971,1.0	0.983,1.0	-0.007
12779	ENSMUSG00000009733.10	Tfcp2	chr15	-	100426109	100426427	100426109	100426345	100449205	100449668	12779	124126108	0,0,4	113126	1,0	232	150	1	1	1.0,1.0,0.946	0.986,1.0	-0.011
12780	ENSMUSG00000009733.10	Tfcp2	chr15	-	100449205	100449387	100449205	100449362	100449790	100449889	12780	0,5,0	7,23,8	0,6	16,16	175	150	0.375591	1	0.0,0.157,0.0	0.0,0.243	-0.069
12781	ENSMUSG00000037353.10	Letmd1	chr15	+	100369540	100369656	100369548	100369656	100367565	100367717	12781	67,69,60	0,0,0	88108	1,0	158	150	1	1	1.0,1.0,1.0	0.988,1.0	0.006
12783	ENSMUSG00000037353.10	Letmd1	chr15	+	100372596	100373090	100372903	100373090	100370438	100370512	12783	0,3,0	95181118	0,0	185181	457	150	1	1	0.0,0.005,0.0	0.0,0.0	0.002
12784	ENSMUSG00000037353.10	Letmd1	chr15	+	100373186	100373288	100373192	100373288	100372903	100373090	12784	91,93,103	7,5,3	118105	3,6	156	150	0.5591	1	0.926,0.947,0.971	0.974,0.944	-0.011
12785	ENSMUSG00000037353.10	Letmd1	chr15	+	100374670	100374767	100374717	100374767	100373382	100373535	12785	117131122	0,0,0	193126	2,1	197	150	1	1	1.0,1.0,1.0	0.987,0.99	0.012
12786	ENSMUSG00000023030.17	Slc11a2	chr15	-	100299148	100299298	100299148	100299205	100299432	100299552	12786	284331322	0,1,2	467350	6,0	243	150	0.922087	1	1.0,0.995,0.99	0.98,1.0	0.005
12787	ENSMUSG00000023030.17	Slc11a2	chr15	-	100301061	100301220	100301061	100301215	100301688	100301844	12787	211287226	0,8,0	310313	0,9	155	150	0.932668	1	1.0,0.972,1.0	1.0,0.971	0.005
12788	ENSMUSG00000023030.17	Slc11a2	chr15	-	100301688	100301844	100301688	100301780	100303456	100303524	12788	197275209	5,1,2	252293	1,0	214	150	0.655212	1	0.965,0.995,0.987	0.994,1.0	-0.015
12789	ENSMUSG00000023030.17	Slc11a2	chr15	-	100305981	100306101	100305981	100306098	100307080	100307206	12789	140211243	0,0,1	305239	3,0	153	150	1	1	1.0,1.0,0.996	0.99,1.0	0.004
12790	ENSMUSG00000023027.14	Atf1	chr15	+	100130613	100130712	100130700	100130712	100125751	100125963	12790	462584628	0,0,0	584667	0,2	237	150	1	1	1.0,1.0,1.0	1.0,0.995	0.002
12791	ENSMUSG00000023027.14	Atf1	chr15	+	100149907	100149956	100149949	100149956	100143125	100143226	12791	1,2,0	278348363	0,2	281328	192	150	1	1	0.003,0.004,0.0	0.0,0.005	0
12792	ENSMUSG00000023027.14	Atf1	chr15	+	100151931	100152141	100151967	100152141	100149949	100150080	12792	6,8,11	0,1,3	0,3	2,1	186	150	0.0230459	0.392367	1.0,0.866,0.747	0.0,0.708	0.517
12793	ENSMUSG00000023027.14	Atf1	chr15	+	100151931	100152141	100151974	100152141	100149949	100150080	12793	6,8,11	473549550	0,3	577511	193	150	0.852903	1	0.01,0.011,0.015	0.0,0.005	0.009
12794	ENSMUSG00000023027.14	Atf1	chr15	+	100151967	100152141	100151974	100152141	100149949	100150080	12794	0,1,3	473549550	2,1	577511	157	150	1	1	0.0,0.002,0.005	0.003,0.002	0
12795	ENSMUSG00000023027.14	Atf1	chr15	+	100152234	100152394	100152299	100152394	100152095	100152154	12795	592679719	0,0,1	693664	0,0	215	150	1	1	1.0,1.0,0.998	1.0,1.0	-0.001
12796	ENSMUSG00000023027.14	Atf1	chr15	+	100157695	100157961	100157697	100157961	100152234	100152394	12796	311323339	8,6,5	336370	0,3	152	150	0.0843029	0.909766	0.975,0.982,0.985	1.0,0.992	-0.015
12797	ENSMUSG00000023027.14	Atf1	chr15	+	100157697	100157793	100157700	100157793	100152234	100152394	12797	8,6,5	3,9,10	0,3	6,6	153	150	0.0290089	0.455739	0.723,0.395,0.329	0.0,0.329	0.318
12798	ENSMUSG00000023025.17	Larp4	chr15	+	99882780	99882936	99882800	99882936	99870799	99870864	12798	1,0,2	116118143	0,0	99103	170	150	1	1	0.008,0.0,0.012	0.0,0.0	0.007
12799	ENSMUSG00000023025.17	Larp4	chr15	+	99883918	99884074	99883927	99884074	99882813	99882936	12799	125136187	2,0,0	109121	0,0	159	150	1	1	0.983,1.0,1.0	1.0,1.0	-0.006
12800	ENSMUSG00000023025.17	Larp4	chr15	+	99885283	99885359	99885286	99885359	99883918	99884074	12800	89,86,132	2,0,0	64,72	0,0	153	150	1	1	0.978,1.0,1.0	1.0,1.0	-0.007
12801	ENSMUSG00000023025.17	Larp4	chr15	+	99907812	99908277	99908172	99908277	99905487	99905609	12801	0,0,0	203183213	1,0	139196	510	150	1	1	0.0,0.0,0.0	0.002,0.0	-0.001
12802	ENSMUSG00000023025.17	Larp4	chr15	+	99909681	99909824	99909716	99909824	99908172	99908341	12802	2,2,2	206221215	0,5	123157	185	150	0.686416	1	0.008,0.007,0.007	0.0,0.025	-0.005
12803	ENSMUSG00000023021.16	Cers5	chr15	-	99637145	99637393	99637145	99637384	99637482	99637611	12803	446568547	0,0,0	638605	2,0	159	150	1	1	1.0,1.0,1.0	0.997,1.0	0.002
12804	ENSMUSG00000023021.16	Cers5	chr15	-	99637145	99637611	99637145	99637393	99638824	99638917	12804	455651509	2,1,0	627595	7,9	368	150	0.00185955	0.0690044	0.989,0.996,1.0	0.973,0.964	0.027
12805	ENSMUSG00000023021.16	Cers5	chr15	-	99638824	99638917	99638824	99638845	99639489	99639540	12805	9051284951	0,0,0	12001211	3,0	222	150	1	1	1.0,1.0,1.0	0.996,1.0	0.002
12806	ENSMUSG00000023021.16	Cers5	chr15	-	99637145	99637611	99637145	99637393	99643769	99643827	12806	22,28,28	3,5,2	52,49	0,0	368	150	8.3237e-06	0.00123239	0.749,0.695,0.851	1.0,1.0	-0.235
12807	ENSMUSG00000023021.16	Cers5	chr15	-	99637145	99637611	99637145	99637393	99649116	99649222	12807	11,8,9	0,3,2	6,7	0,3	368	150	0.965971	1	1.0,0.521,0.647	1.0,0.487	-0.021
12808	ENSMUSG00000023020.4	Cox14	chr15	+	99625215	99625451	99625408	99625451	99623557	99623729	12808	28,41,35	0,0,1	29,19	4,2	343	150	0.000104661	0.00883254	1.0,1.0,0.939	0.76,0.806	0.197
12809	ENSMUSG00000023020.4	Cox14	chr15	+	99625215	99625451	99625413	99625451	99623557	99623729	12809	28,41,35	2,0,0	29,19	0,0	348	150	1	1	0.858,1.0,1.0	1.0,1.0	-0.047
12810	ENSMUSG00000023020.4	Cox14	chr15	+	99625408	99625451	99625413	99625451	99623557	99623729	12810	0,0,1	2,0,0	4,2	0,0	155	150	1	1	0.0,NA,1.0	1.0,1.0	-0.5
12811	ENSMUSG00000089671.2	Gm16537	chr15	-	99619794	99620041	99619794	99619997	99622197	99622355	12811	5,4,3	0,0,2	0,7	0,0	194	150	1	1	1.0,1.0,0.537	NA,1.0	-0.154
12812	ENSMUSG00000023017.11	Asic1	chr15	+	99594389	99594543	99594392	99594543	99593353	99593481	12812	2,3,4	6,7,3	5,0	25,7	153	150	0.0535819	0.680286	0.246,0.296,0.567	0.164,0.0	0.288
12813	ENSMUSG00000023015.15	Racgap1	chr15	-	99521449	99521848	99521449	99521573	99522118	99522224	12813	2,9,6	0,0,0	11,6	0,1	425	150	1	1	1.0,1.0,1.0	1.0,0.679	0.16
12814	ENSMUSG00000023015.15	Racgap1	chr15	-	99521807	99521940	99521807	99521848	99522118	99522224	12814	122016961391	0,1,1	19341720	0,4	242	150	1	1	1.0,0.999,0.999	1.0,0.996	0.001
12815	ENSMUSG00000023015.15	Racgap1	chr15	-	99521807	99522215	99521807	99522213	99524063	99524262	12815	44,72,68	1,0,0	88,85	0,0	152	150	1	1	0.977,1.0,1.0	1.0,1.0	-0.008
12816	ENSMUSG00000023015.15	Racgap1	chr15	-	99522054	99522224	99522054	99522213	99524063	99524262	12816	9741238997	1,0,0	13831320	0,0	161	150	1	1	0.999,1.0,1.0	1.0,1.0	0
12817	ENSMUSG00000023015.15	Racgap1	chr15	-	99522054	99522224	99522054	99522215	99524063	99524262	12817	9361176947	6,10,18	13211255	26,20	159	150	0.0413888	0.573001	0.993,0.991,0.98	0.98,0.983	0.006
12819	ENSMUSG00000023015.15	Racgap1	chr15	-	99523941	99524262	99523941	99524248	99524342	99524438	12819	503634446	0,16,13	653735	0,0	164	150	0.015332	0.299344	1.0,0.973,0.969	1.0,1.0	-0.019
12820	ENSMUSG00000023015.15	Racgap1	chr15	-	99523941	99524262	99523941	99524258	99524342	99524438	12820	502634446	12,0,0	653735	0,0	154	150	0.844544	1	0.976,1.0,1.0	1.0,1.0	-0.008
12821	ENSMUSG00000023015.15	Racgap1	chr15	-	99530595	99530716	99530595	99530676	99532122	99535655	12821	0,0,0	747973763	0,4	1020942	190	150	1	1	0.0,0.0,0.0	0.0,0.003	-0.002
12822	ENSMUSG00000023015.15	Racgap1	chr15	-	99535339	99535655	99535339	99535646	99537494	99537700	12822	117114821321	0,3,0	17711670	0,0	159	150	1	1	1.0,0.998,1.0	1.0,1.0	-0.001
12823	ENSMUSG00000023015.15	Racgap1	chr15	-	99537494	99537686	99537494	99537598	99540763	99540852	12823	245366329	0,0,0	429376	0,1	238	150	1	1	1.0,1.0,1.0	1.0,0.996	0.002
12824	ENSMUSG00000023015.15	Racgap1	chr15	-	99537494	99537700	99537494	99537598	99540763	99540852	12824	170721711882	0,0,0	25722192	0,1	252	150	1	1	1.0,1.0,1.0	1.0,0.999	0
12825	ENSMUSG00000023015.15	Racgap1	chr15	-	99537494	99537717	99537494	99537598	99540763	99540852	12825	237342298	0,0,0	391349	0,1	269	150	1	1	1.0,1.0,1.0	1.0,0.995	0.002
12826	ENSMUSG00000023015.15	Racgap1	chr15	-	99537494	99537717	99537494	99537686	99540763	99540852	12826	123194169	8,25,31	216181	41,33	181	150	0.0770486	0.856549	0.927,0.865,0.819	0.814,0.82	0.053
12827	ENSMUSG00000023015.15	Racgap1	chr15	-	99537494	99537717	99537494	99537700	99540763	99540852	12827	0,1,0	147018301584	3,6	21841849	167	150	1	1	0.0,0.0,0.0	0.001,0.003	-0.002
12828	ENSMUSG00000023015.15	Racgap1	chr15	-	99540763	99540848	99540763	99540806	99541302	99541404	12828	429545468	0,0,0	634537	3,0	192	150	1	1	1.0,1.0,1.0	0.994,1.0	0.003
12829	ENSMUSG00000023015.15	Racgap1	chr15	-	99540763	99540852	99540763	99540806	99541302	99541404	12829	479578498	0,0,0	662555	3,0	196	150	1	1	1.0,1.0,1.0	0.994,1.0	0.003
12830	ENSMUSG00000023015.15	Racgap1	chr15	-	99540763	99540852	99540763	99540806	99549387	99549537	12830	8151011858	0,0,0	12871069	0,1	196	150	1	1	1.0,1.0,1.0	1.0,0.999	0
12832	ENSMUSG00000089968.2	Nckap5los	chr15	+	99331337	99331468	99331423	99331468	99330877	99331052	12832	1,3,5	0,0,0	0,0	0,1	236	150	1	1	1.0,1.0,1.0	NA,0.0	1
12833	ENSMUSG00000089968.2	Nckap5los	chr15	+	99331340	99331468	99331423	99331468	99330877	99331052	12833	2,3,6	0,0,0	0,0	0,1	233	150	1	1	1.0,1.0,1.0	NA,0.0	1
12834	ENSMUSG00000089968.2	Nckap5los	chr15	+	99332418	99332598	99332493	99332598	99330877	99331052	12834	0,0,0	0,1,3	2,0	3,3	225	150	1	1	NA,0.0,0.0	0.308,0.0	-0.154
12835	ENSMUSG00000023008.19	Fmnl3	chr15	-	99217442	99217535	99217442	99217531	99217865	99217967	12835	552604506	0,0,0	644616	0,2	154	150	1	1	1.0,1.0,1.0	1.0,0.997	0.002
12836	ENSMUSG00000023008.19	Fmnl3	chr15	-	99217442	99217581	99217442	99217531	99217865	99217967	12836	23,15,21	0,0,0	29,17	0,2	200	150	0.875211	1	1.0,1.0,1.0	1.0,0.864	0.068
12837	ENSMUSG00000023008.19	Fmnl3	chr15	-	99217442	99217581	99217442	99217535	99217865	99217967	12837	3,0,3	532589488	2,6	617605	196	150	1	1	0.004,0.0,0.005	0.002,0.008	-0.002
12838	ENSMUSG00000023008.19	Fmnl3	chr15	-	99217493	99217967	99217493	99217894	99218233	99218394	12838	8881099822	0,0,0	11451024	0,1	223	150	1	1	1.0,1.0,1.0	1.0,0.999	0
12839	ENSMUSG00000023008.19	Fmnl3	chr15	-	99219135	99219216	99219135	99219184	99219314	99219383	12839	495671562	0,0,0	788643	1,0	182	150	1	1	1.0,1.0,1.0	0.998,1.0	0.001
12840	ENSMUSG00000023008.19	Fmnl3	chr15	-	99220483	99220704	99220483	99220608	99221200	99221480	12840	1,1,1	0,4,0	2,0	0,0	246	150	1	1	1.0,0.132,1.0	1.0,NA	-0.289
12841	ENSMUSG00000023008.19	Fmnl3	chr15	-	99220692	99220761	99220692	99220704	99221200	99221480	12841	412501430	0,0,0	581457	2,0	207	150	1	1	1.0,1.0,1.0	0.995,1.0	0.002
12842	ENSMUSG00000023008.19	Fmnl3	chr15	-	99221453	99221910	99221453	99221480	99222621	99222723	12842	0,0,0	498687627	0,2	792638	580	150	1	1	0.0,0.0,0.0	0.0,0.001	-0.001
12843	ENSMUSG00000023008.19	Fmnl3	chr15	-	99223121	99223271	99223121	99223268	99223523	99223634	12843	488582592	3,13,4	659618	16,10	153	150	0.0683623	0.793535	0.994,0.978,0.993	0.976,0.984	0.008
12844	ENSMUSG00000023008.19	Fmnl3	chr15	-	99225938	99226047	99225938	99226041	99227160	99227313	12844	309428326	1,3,5	447357	4,4	156	150	1	1	0.997,0.993,0.984	0.991,0.988	0.002
12845	ENSMUSG00000023008.19	Fmnl3	chr15	-	99232734	99232811	99232734	99232808	99233568	99233649	12845	363432375	1,3,4	503391	0,0	153	150	1	1	0.997,0.993,0.989	1.0,1.0	-0.007
12846	ENSMUSG00000023008.19	Fmnl3	chr15	-	99233568	99233649	99233568	99233644	99235510	99235594	12846	415478395	0,2,0	581461	0,1	155	150	1	1	1.0,0.996,1.0	1.0,0.998	0
12847	ENSMUSG00000023008.19	Fmnl3	chr15	-	99235510	99235607	99235510	99235594	99268057	99268363	12847	0,0,0	480556524	9,0	655559	163	150	1	1	0.0,0.0,0.0	0.012,0.0	-0.006
12848	ENSMUSG00000023007.16	Prpf40b	chr15	+	99201113	99201244	99201163	99201244	99193151	99193309	12848	3,0,3	8,17,7	1,3	6,11	200	150	0.620717	1	0.22,0.0,0.243	0.111,0.17	0.014
12849	ENSMUSG00000023007.16	Prpf40b	chr15	+	99201113	99201244	99201163	99201244	99199667	99199865	12849	3,0,1	0,4,0	1,3	1,2	200	150	0.0990742	1	1.0,0.0,1.0	0.429,0.529	0.188
12850	ENSMUSG00000023007.16	Prpf40b	chr15	+	99208522	99208727	99208539	99208727	99207824	99207916	12850	0,2,0	2,6,5	0,6	5,3	167	150	0.0147744	0.291957	0.0,0.23,0.0	0.0,0.642	-0.244
12851	ENSMUSG00000023007.16	Prpf40b	chr15	+	99212290	99212479	99212458	99212479	99207824	99207916	12851	0,2,0	41,71,45	0,0	87,65	318	150	1	1	0.0,0.013,0.0	0.0,0.0	0.004
12854	ENSMUSG00000023007.16	Prpf40b	chr15	+	99214341	99214380	99214345	99214380	99214123	99214261	12854	73,103,88	0,17,12	150136	17,19	154	150	0.45098	1	1.0,0.855,0.877	0.896,0.875	0.025
12856	ENSMUSG00000051934.6	Spats2	chr15	+	99069947	99070081	99069988	99070081	99064989	99065040	12856	1,3,2	0,0,0	0,0	0,2	191	150	1	1	1.0,1.0,1.0	NA,0.0	1
12857	ENSMUSG00000051934.6	Spats2	chr15	+	99069976	99070081	99069988	99070081	99064989	99065040	12857	4,4,0	0,0,0	0,0	0,2	162	150	1	1	1.0,1.0,NA	NA,0.0	1
12858	ENSMUSG00000051934.6	Spats2	chr15	+	99076186	99076403	99076187	99076403	99072282	99072332	12858	0,0,0	135163112	0,8	232229	151	150	0.65167	1	0.0,0.0,0.0	0.0,0.034	-0.017
12859	ENSMUSG00000051934.6	Spats2	chr15	+	99076186	99076403	99076189	99076403	99072282	99072332	12859	0,0,0	0,0,1	0,8	0,0	153	150	1	1	NA,NA,0.0	NA,1.0	-1
12860	ENSMUSG00000051934.6	Spats2	chr15	+	99076187	99076403	99076189	99076403	99072282	99072332	12860	135163112	0,0,1	232229	0,0	152	150	1	1	1.0,1.0,0.991	1.0,1.0	-0.003
12861	ENSMUSG00000051934.6	Spats2	chr15	+	99078461	99078631	99078535	99078631	99076187	99076446	12861	273293289	0,2,0	374317	0,0	224	150	1	1	1.0,0.99,1.0	1.0,1.0	-0.003
12862	ENSMUSG00000051934.6	Spats2	chr15	+	99108762	99108977	99108805	99108977	99106713	99106816	12862	202300249	0,2,0	437391	0,0	193	150	1	1	1.0,0.991,1.0	1.0,1.0	-0.003
12863	ENSMUSG00000116358.2	Gm49450	chr15	-	98830572	98830943	98830572	98830721	98849349	98849572	12863	1,0,10	26,39,92	7,0	113176	372	150	0.113572	1	0.015,0.0,0.042	0.024,0.0	0.007
12864	ENSMUSG00000022999.16	Lmbr1l	chr15	-	98803796	98803863	98803796	98803804	98804124	98804385	12864	36,42,38	0,0,0	59,37	2,0	209	150	0.414549	1	1.0,1.0,1.0	0.955,1.0	0.022
12865	ENSMUSG00000022999.16	Lmbr1l	chr15	-	98805774	98806035	98805774	98805852	98806400	98806818	12865	0,0,2	60,61,43	2,0	62,40	333	150	1	1	0.0,0.0,0.021	0.014,0.0	0
12866	ENSMUSG00000022999.16	Lmbr1l	chr15	-	98807083	98807409	98807083	98807148	98809376	98809503	12866	0,8,4	13,0,3	5,1	1,0	411	150	0.00207816	0.0746139	0.0,1.0,0.327	0.646,1.0	-0.381
12867	ENSMUSG00000022999.16	Lmbr1l	chr15	-	98807268	98807409	98807268	98807337	98809376	98809503	12867	0,1,1	33,32,31	1,1	53,28	222	150	1	1	0.0,0.021,0.021	0.013,0.024	-0.004
12868	ENSMUSG00000022999.16	Lmbr1l	chr15	-	98807268	98807658	98807268	98807337	98809376	98809503	12868	0,3,3	33,32,31	1,0	53,28	471	150	0.566658	1	0.0,0.029,0.03	0.006,0.0	0.017
12869	ENSMUSG00000022999.16	Lmbr1l	chr15	-	98807268	98807658	98807268	98807409	98809376	98809503	12869	0,2,2	0,0,0	0,0	0,1	399	150	1	1	NA,1.0,1.0	NA,0.0	1
12870	ENSMUSG00000022999.16	Lmbr1l	chr15	-	98813017	98813119	98813017	98813102	98815730	98816112	12870	2,0,0	46,28,44	2,0	57,44	167	150	1	1	0.038,0.0,0.0	0.031,0.0	-0.003
12871	ENSMUSG00000048154.18	Kmt2d	chr15	-	98732596	98732705	98732596	98732670	98732788	98732862	12871	108134161	0,0,0	146195	0,2	185	150	1	1	1.0,1.0,1.0	1.0,0.988	0.006
12872	ENSMUSG00000048154.18	Kmt2d	chr15	-	98733062	98733348	98733062	98733330	98734955	98735086	12872	100160134	0,0,0	186172	1,0	168	150	1	1	1.0,1.0,1.0	0.994,1.0	0.003
12873	ENSMUSG00000048154.18	Kmt2d	chr15	-	98738642	98738778	98738642	98738775	98739290	98739421	12873	0,1,2	72,87,62	2,0	78115	153	150	1	1	0.0,0.011,0.031	0.025,0.0	0.001
12874	ENSMUSG00000048154.18	Kmt2d	chr15	-	98739290	98739421	98739290	98739412	98739619	98739795	12874	38,77,97	0,1,0	117100	0,0	159	150	1	1	1.0,0.986,1.0	1.0,1.0	-0.005
12875	ENSMUSG00000048154.18	Kmt2d	chr15	-	98740623	98740717	98740623	98740714	98740939	98741107	12875	1,7,2	0,3,4	9,4	1,0	153	150	1	1	1.0,0.696,0.329	0.898,1.0	-0.274
12876	ENSMUSG00000048154.18	Kmt2d	chr15	-	98740623	98740783	98740623	98740714	98740939	98741107	12876	79110122	0,3,4	126120	1,0	219	150	0.272098	1	1.0,0.962,0.954	0.989,1.0	-0.022
12877	ENSMUSG00000048154.18	Kmt2d	chr15	-	98740623	98740783	98740623	98740717	98740939	98741107	12877	78106120	0,3,0	122120	5,4	216	150	0.00767571	0.186122	1.0,0.961,1.0	0.944,0.954	0.038
12878	ENSMUSG00000048154.18	Kmt2d	chr15	-	98744854	98744939	98744854	98744921	98745018	98745103	12878	0,4,4	55,93,86	4,0	68,87	168	150	0.595366	1	0.0,0.037,0.04	0.05,0.0	0.001
12879	ENSMUSG00000048154.18	Kmt2d	chr15	-	98749275	98749412	98749275	98749407	98749487	98749670	12879	69,63,74	2,2,5	81138	0,0	155	150	0.0239299	0.401786	0.971,0.968,0.935	1.0,1.0	-0.042
12880	ENSMUSG00000048154.18	Kmt2d	chr15	-	98751913	98752279	98751913	98752249	98752411	98752496	12880	0,0,1	0,0,0	0,0	0,3	180	150	1	1	NA,NA,1.0	NA,0.0	1
12881	ENSMUSG00000048154.18	Kmt2d	chr15	-	98751913	98752284	98751913	98752249	98752411	98752496	12881	13,14,21	0,0,0	22,18	0,3	185	150	0.316281	1	1.0,1.0,1.0	1.0,0.829	0.086
12883	ENSMUSG00000048154.18	Kmt2d	chr15	-	98751913	98752284	98751913	98752279	98752411	98752496	12883	13,14,21	0,0,1	22,18	0,0	155	150	1	1	1.0,1.0,0.953	1.0,1.0	-0.016
12884	ENSMUSG00000048154.18	Kmt2d	chr15	-	98751913	98752301	98751913	98752279	98752411	98752496	12884	0,0,0	0,0,1	2,0	0,0	172	150	1	1	NA,NA,0.0	1.0,NA	-1
12885	ENSMUSG00000048154.18	Kmt2d	chr15	-	98751913	98752301	98751913	98752284	98752411	98752496	12885	0,0,0	13,14,21	2,0	22,18	167	150	0.395918	1	0.0,0.0,0.0	0.075,0.0	-0.037
12886	ENSMUSG00000048154.18	Kmt2d	chr15	-	98752063	98752305	98752063	98752249	98752411	98752496	12886	45,46,55	0,0,0	73,61	0,3	206	150	0.432123	1	1.0,1.0,1.0	1.0,0.937	0.031
12887	ENSMUSG00000048154.18	Kmt2d	chr15	-	98752063	98752305	98752063	98752279	98752411	98752496	12887	45,46,55	0,0,1	73,61	0,0	176	150	1	1	1.0,1.0,0.979	1.0,1.0	-0.007
12888	ENSMUSG00000048154.18	Kmt2d	chr15	-	98752063	98752305	98752063	98752284	98752411	98752496	12888	45,46,55	13,14,21	73,61	22,18	171	150	0.735192	1	0.752,0.742,0.697	0.744,0.748	-0.016
12889	ENSMUSG00000048154.18	Kmt2d	chr15	-	98752063	98752305	98752063	98752301	98752411	98752496	12889	45,46,55	0,0,0	73,61	2,0	154	150	1	1	1.0,1.0,1.0	0.973,1.0	0.014
12890	ENSMUSG00000048154.18	Kmt2d	chr15	-	98755281	98755767	98755281	98755515	98755922	98756104	12890	74,61,67	0,0,0	75,87	0,2	402	150	0.358086	1	1.0,1.0,1.0	1.0,0.942	0.029
12891	ENSMUSG00000048154.18	Kmt2d	chr15	-	98763876	98764100	98763876	98764097	98764256	98764383	12891	39,43,63	2,4,0	88,50	16,7	153	150	0.000189654	0.0137619	0.95,0.913,1.0	0.844,0.875	0.095
12892	ENSMUSG00000067713.8	Prkag1	chr15	-	98711479	98711924	98711479	98711624	98712068	98712234	12892	573795675	0,0,0	798640	0,1	450	150	1	1	1.0,1.0,1.0	1.0,0.995	0.002
12893	ENSMUSG00000067713.8	Prkag1	chr15	-	98711888	98712263	98711888	98712234	98712389	98712516	12893	0,0,0	515631471	1,0	734574	179	150	1	1	0.0,0.0,0.0	0.001,0.0	-0.001
12894	ENSMUSG00000067713.8	Prkag1	chr15	-	98713063	98713135	98713063	98713118	98713194	98713240	12894	1,2,3	445521492	2,5	706556	167	150	1	1	0.002,0.003,0.005	0.003,0.008	-0.002
12895	ENSMUSG00000067713.8	Prkag1	chr15	-	98713055	98713240	98713055	98713234	98713377	98713436	12895	452552538	0,0,0	718590	3,0	156	150	1	1	1.0,1.0,1.0	0.996,1.0	0.002
12896	ENSMUSG00000067713.8	Prkag1	chr15	-	98713240	98713621	98713240	98713436	98723568	98723614	12896	2,13,11	0,1,0	6,8	0,0	335	150	1	1	1.0,0.853,1.0	1.0,1.0	-0.049
12897	ENSMUSG00000067713.8	Prkag1	chr15	-	98713294	98713756	98713294	98713436	98723568	98723614	12897	4,20,11	0,1,0	19,14	0,0	470	150	1	1	1.0,0.865,1.0	1.0,1.0	-0.045
12898	ENSMUSG00000067713.8	Prkag1	chr15	-	98713294	98713756	98713294	98713621	98723568	98723614	12898	5,15,5	0,2,3	17,9	0,2	285	150	0.0673478	0.787058	1.0,0.798,0.467	1.0,0.703	-0.096
12899	ENSMUSG00000067713.8	Prkag1	chr15	-	98713377	98713864	98713377	98713436	98723568	98723614	12899	8,18,12	0,1,0	16,11	0,0	578	150	1	1	1.0,0.824,1.0	1.0,1.0	-0.059
12900	ENSMUSG00000067713.8	Prkag1	chr15	-	98713377	98713864	98713377	98713756	98723568	98723614	12900	4,0,2	0,2,1	2,0	5,3	258	150	0.0414263	0.573116	1.0,0.0,0.538	0.189,0.0	0.418
12901	ENSMUSG00000067713.8	Prkag1	chr15	-	98713539	98713864	98713539	98713621	98723568	98723614	12901	9,13,6	0,2,3	14,6	0,2	393	150	0.186794	1	1.0,0.713,0.433	1.0,0.534	-0.052
12902	ENSMUSG00000067713.8	Prkag1	chr15	-	98713621	98713866	98713621	98713756	98723568	98723614	12902	216466329	0,2,1	333297	5,3	260	150	0.305052	1	1.0,0.993,0.995	0.975,0.983	0.017
12903	ENSMUSG00000067713.8	Prkag1	chr15	-	98713621	98713866	98713621	98713864	98723568	98723614	12903	211452314	4,0,2	320282	0,0	152	150	1	1	0.981,1.0,0.994	1.0,1.0	-0.008
12904	ENSMUSG00000067713.8	Prkag1	chr15	-	98713756	98714186	98713756	98713864	98723568	98723614	12904	0,2,2	4,0,2	4,0	0,0	472	150	1	1	0.0,1.0,0.241	1.0,NA	-0.586
12905	ENSMUSG00000067713.8	Prkag1	chr15	-	98713756	98714186	98713756	98713866	98723568	98723614	12905	0,2,2	211452314	2,0	318282	470	150	1	1	0.0,0.001,0.002	0.002,0.0	0
12906	ENSMUSG00000067713.8	Prkag1	chr15	-	98717461	98717866	98717461	98717599	98723568	98723614	12906	0,0,1	0,0,0	0,0	4,0	417	150	1	1	NA,NA,1.0	0.0,NA	1
12907	ENSMUSG00000067713.8	Prkag1	chr15	-	98728597	98728894	98728597	98728811	98729310	98729402	12907	14,30,31	0,0,0	43,21	1,0	233	150	1	1	1.0,1.0,1.0	0.965,1.0	0.018
12908	ENSMUSG00000067713.8	Prkag1	chr15	-	98728597	98728919	98728597	98728811	98729310	98729402	12908	15,34,34	0,0,0	38,18	1,0	258	150	1	1	1.0,1.0,1.0	0.957,1.0	0.022
12909	ENSMUSG00000067713.8	Prkag1	chr15	-	98728597	98729015	98728597	98728811	98729310	98729402	12909	15,37,34	0,0,0	38,18	1,0	354	150	1	1	1.0,1.0,1.0	0.942,1.0	0.029
12910	ENSMUSG00000067713.8	Prkag1	chr15	-	98728597	98728919	98728597	98728894	98729310	98729402	12910	1,8,6	0,4,3	1,2	6,5	175	150	0.00181379	0.0682568	1.0,0.632,0.632	0.125,0.255	0.565
12911	ENSMUSG00000067713.8	Prkag1	chr15	-	98728597	98729015	98728597	98728894	98729310	98729402	12911	1,11,6	0,4,3	1,2	6,5	271	150	0.00127898	0.0540869	1.0,0.604,0.525	0.084,0.181	0.577
12913	ENSMUSG00000051853.11	Arf3	chr15	-	98638871	98638978	98638871	98638974	98639204	98639315	12913	31,28,29	0,6,0	22,34	5,1	154	150	0.279773	1	1.0,0.82,1.0	0.811,0.971	0.049
12914	ENSMUSG00000051853.11	Arf3	chr15	-	98638871	98638996	98638871	98638974	98639204	98639315	12914	950967856	0,6,0	11011058	5,1	172	150	1	1	1.0,0.993,1.0	0.995,0.999	0.001
12915	ENSMUSG00000051853.11	Arf3	chr15	-	98638871	98638996	98638871	98638978	98639204	98639315	12915	919939828	0,0,1	10791024	0,0	168	150	1	1	1.0,1.0,0.999	1.0,1.0	0
12916	ENSMUSG00000003355.8	Fkbp11	chr15	-	98622246	98622483	98622246	98622390	98624364	98625179	12916	453562538	1,12,0	686538	0,2	243	150	0.876349	1	0.996,0.967,1.0	1.0,0.994	-0.009
12917	ENSMUSG00000003355.8	Fkbp11	chr15	-	98622246	98622532	98622246	98622390	98624364	98625179	12917	0,1,0	1,12,0	0,0	0,2	292	150	1	1	0.0,0.041,NA	NA,0.0	0.021
12918	ENSMUSG00000003355.8	Fkbp11	chr15	-	98622246	98622532	98622246	98622483	98624364	98625179	12918	0,1,0	453562538	0,0	686538	199	150	1	1	0.0,0.001,0.0	0.0,0.0	0
12919	ENSMUSG00000003355.8	Fkbp11	chr15	-	98624364	98624435	98624364	98624431	98624780	98624814	12919	498559509	1,0,0	705515	0,0	154	150	1	1	0.998,1.0,1.0	1.0,1.0	-0.001
12920	ENSMUSG00000003355.8	Fkbp11	chr15	-	98624364	98624461	98624364	98624431	98624780	98624814	12920	11,28,26	1,0,0	14,31	0,0	180	150	1	1	0.902,1.0,1.0	1.0,1.0	-0.033
12921	ENSMUSG00000003355.8	Fkbp11	chr15	-	98624364	98624461	98624364	98624435	98624780	98624814	12921	1,0,1	488531484	0,1	691485	176	150	1	1	0.002,0.0,0.002	0.0,0.002	0
12922	ENSMUSG00000003355.8	Fkbp11	chr15	-	98624780	98624928	98624780	98624814	98625091	98625179	12922	9,4,2	527580514	6,2	687533	264	150	1	1	0.01,0.004,0.002	0.005,0.002	0.002
12923	ENSMUSG00000003355.8	Fkbp11	chr15	-	98624780	98625118	98624780	98624814	98625563	98625629	12923	9,19,6	12,14,15	14,10	24,13	454	150	0.664129	1	0.199,0.31,0.117	0.162,0.203	0.026
12924	ENSMUSG00000003355.8	Fkbp11	chr15	-	98625091	98625179	98625091	98625118	98625563	98625629	12924	720776726	0,2,0	917744	0,0	211	150	1	1	1.0,0.996,1.0	1.0,1.0	-0.001
12925	ENSMUSG00000003355.8	Fkbp11	chr15	-	98625267	98625629	98625267	98625623	98625837	98626079	12925	592655629	0,0,2	747663	3,0	156	150	1	1	1.0,1.0,0.997	0.996,1.0	0.001
12926	ENSMUSG00000003355.8	Fkbp11	chr15	-	98625267	98625640	98625267	98625623	98625837	98626079	12926	8,10,12	0,0,2	22,6	3,0	167	150	0.273183	1	1.0,1.0,0.843	0.868,1.0	0.014
12927	ENSMUSG00000003355.8	Fkbp11	chr15	-	98625267	98625640	98625267	98625629	98625837	98626079	12927	0,5,3	584650620	5,1	730658	161	150	1	1	0.0,0.007,0.004	0.006,0.001	0
12928	ENSMUSG00000003354.7	Ccdc65	chr15	+	98606866	98607103	98606935	98607103	98606111	98606417	12928	0,1,0	20,16,16	0,0	14,23	219	150	1	1	0.0,0.041,0.0	0.0,0.0	0.014
12929	ENSMUSG00000054855.14	Rnd1	chr15	-	98571726	98571856	98571726	98571836	98574367	98574455	12929	1,1,1	209309311	2,0	303213	170	150	1	1	0.004,0.003,0.003	0.006,0.0	0
12930	ENSMUSG00000054855.14	Rnd1	chr15	-	98571726	98571836	98571726	98571796	98575110	98575342	12930	85,93,57	0,0,0	80,72	1,0	190	150	1	1	1.0,1.0,1.0	0.984,1.0	0.008
12931	ENSMUSG00000003352.15	Cacnb3	chr15	+	98538219	98538335	98538222	98538335	98537694	98537817	12931	50,70,63	0,0,0	110124	0,1	153	150	1	1	1.0,1.0,1.0	1.0,0.992	0.004
12932	ENSMUSG00000003352.15	Cacnb3	chr15	+	98538844	98539138	98539057	98539138	98538569	98538631	12932	0,6,3	15,22,22	4,4	60,41	363	150	0.428994	1	0.0,0.101,0.053	0.027,0.039	0.018
12933	ENSMUSG00000003352.15	Cacnb3	chr15	+	98539280	98539339	98539327	98539339	98539057	98539138	12933	75,108,76	0,2,0	154129	10,0	197	150	0.00750622	0.183454	1.0,0.976,1.0	0.921,1.0	0.031
12934	ENSMUSG00000003352.15	Cacnb3	chr15	+	98539327	98539606	98539496	98539606	98539057	98539138	12934	2,9,3	0,1,0	23,6	0,0	319	150	1	1	1.0,0.809,1.0	1.0,1.0	-0.064
12935	ENSMUSG00000003352.15	Cacnb3	chr15	+	98539420	98539606	98539496	98539606	98539280	98539339	12935	0,12,0	52,75,59	4,3	120,89	226	150	0.26763	1	0.0,0.096,0.0	0.022,0.022	0.01
12936	ENSMUSG00000022994.10	Adcy6	chr15	-	98490024	98490356	98490024	98490113	98490553	98490678	12936	211311260	5,0,8	301259	6,9	393	150	0.176962	1	0.942,1.0,0.925	0.95,0.917	0.022
12937	ENSMUSG00000022994.10	Adcy6	chr15	-	98491341	98491546	98491341	98491538	98492211	98492475	12937	153262207	0,0,4	254224	1,0	158	150	1	1	1.0,1.0,0.98	0.996,1.0	-0.005
12938	ENSMUSG00000022994.10	Adcy6	chr15	-	98492085	98492520	98492085	98492400	98492793	98492923	12938	1,0,0	0,12,0	0,0	2,0	270	150	1	1	1.0,0.0,NA	0.0,NA	0.5
12939	ENSMUSG00000022994.10	Adcy6	chr15	-	98492164	98492475	98492164	98492400	98492793	98492923	12939	135243236	0,12,0	283200	2,0	225	150	0.0525968	0.672155	1.0,0.931,1.0	0.99,1.0	-0.018
12940	ENSMUSG00000022994.10	Adcy6	chr15	-	98492164	98492598	98492164	98492400	98492793	98492923	12940	0,0,3	0,12,0	0,2	2,0	348	150	1	1	NA,0.0,1.0	0.0,1.0	0
12941	ENSMUSG00000022994.10	Adcy6	chr15	-	98492164	98492520	98492164	98492475	98492793	98492923	12941	1,0,0	135243236	0,0	283200	195	150	1	1	0.006,0.0,0.0	0.0,0.0	0.002
12942	ENSMUSG00000022994.10	Adcy6	chr15	-	98492164	98492598	98492164	98492475	98492793	98492923	12942	0,0,3	135243236	0,2	283200	273	150	1	1	0.0,0.0,0.007	0.0,0.005	0
12943	ENSMUSG00000022994.10	Adcy6	chr15	-	98492164	98492598	98492164	98492520	98492793	98492923	12943	0,0,3	1,0,0	0,2	0,0	228	150	1	1	0.0,NA,1.0	NA,1.0	-0.5
12944	ENSMUSG00000022994.10	Adcy6	chr15	-	98492164	98492475	98492164	98492400	98493007	98493043	12944	0,0,0	0,0,1	2,0	0,0	225	150	1	1	NA,NA,0.0	1.0,NA	-1
12945	ENSMUSG00000022994.10	Adcy6	chr15	-	98492793	98492923	98492793	98492918	98493007	98493043	12945	110129150	0,0,5	239150	0,0	155	150	1	1	1.0,1.0,0.967	1.0,1.0	-0.011
12946	ENSMUSG00000022994.10	Adcy6	chr15	-	98494432	98494891	98494432	98494556	98495044	98495132	12946	212185173	0,1,0	240230	3,0	485	150	0.508023	1	1.0,0.983,1.0	0.961,1.0	0.014
12947	ENSMUSG00000022994.10	Adcy6	chr15	-	98495666	98496004	98495666	98495755	98496237	98496366	12947	243229281	0,0,3	365294	0,0	399	150	1	1	1.0,1.0,0.972	1.0,1.0	-0.009
12948	ENSMUSG00000022994.10	Adcy6	chr15	-	98496237	98496366	98496237	98496362	98496502	98496644	12948	215295244	0,0,8	312268	0,10	154	150	0.404957	1	1.0,1.0,0.967	1.0,0.963	0.007
12949	ENSMUSG00000022994.10	Adcy6	chr15	-	98498024	98498397	98498024	98498367	98498791	98498941	12949	110123119	0,0,1	152172	0,0	180	150	1	1	1.0,1.0,0.99	1.0,1.0	-0.003
12950	ENSMUSG00000022994.10	Adcy6	chr15	-	98498024	98498418	98498024	98498367	98498791	98498941	12950	19,24,31	0,0,1	25,29	0,0	201	150	1	1	1.0,1.0,0.959	1.0,1.0	-0.014
12951	ENSMUSG00000022994.10	Adcy6	chr15	-	98498024	98498436	98498024	98498367	98498791	98498941	12951	19,22,31	0,0,1	25,31	0,0	219	150	1	1	1.0,1.0,0.955	1.0,1.0	-0.015
12952	ENSMUSG00000022994.10	Adcy6	chr15	-	98498024	98498418	98498024	98498397	98498791	98498941	12952	0,3,4	91,102,92	2,1	129144	171	150	0.719578	1	0.0,0.025,0.037	0.013,0.006	0.011
12953	ENSMUSG00000022994.10	Adcy6	chr15	-	98498024	98498436	98498024	98498397	98498791	98498941	12953	0,1,4	91,102,92	2,3	129144	189	150	0.847267	1	0.0,0.008,0.033	0.012,0.016	0
12954	ENSMUSG00000022994.10	Adcy6	chr15	-	98498024	98498436	98498024	98498418	98498791	98498941	12954	0,0,0	0,2,0	0,2	0,0	168	150	1	1	NA,0.0,NA	NA,1.0	-1
12955	ENSMUSG00000011960.13	Ccnt1	chr15	-	98444404	98444475	98444404	98444452	98446546	98446592	12955	22,31,40	0,0,1	33,21	0,0	173	150	1	1	1.0,1.0,0.972	1.0,1.0	-0.009
12956	ENSMUSG00000011960.13	Ccnt1	chr15	-	98446532	98446592	98446532	98446588	98449794	98449857	12956	76,86,77	0,0,0	86,85	3,0	154	150	0.597649	1	1.0,1.0,1.0	0.965,1.0	0.018
12957	ENSMUSG00000011960.13	Ccnt1	chr15	-	98457931	98458233	98457931	98458206	98462927	98463020	12957	0,1,0	83,109,97	3,6	124129	177	150	0.0627838	0.75039	0.0,0.008,0.0	0.02,0.038	-0.026
12958	ENSMUSG00000022987.13	Zfp641	chr15	-	98189051	98189542	98189051	98189139	98190766	98190858	12958	0,0,1	0,0,6	0,2	0,2	553	150	1	1	NA,NA,0.043	NA,0.213	-0.17
12959	ENSMUSG00000022987.13	Zfp641	chr15	-	98189051	98189542	98189051	98189181	98190766	98190858	12959	0,0,0	5,4,6	0,1	3,2	511	150	1	1	0.0,0.0,0.0	0.0,0.128	-0.064
12960	ENSMUSG00000048175.14	Asb8	chr15	-	98040531	98040695	98040531	98040691	98043068	98043540	12960	6,7,10	2,0,0	17,18	1,1	154	150	0.508561	1	0.745,1.0,1.0	0.943,0.946	-0.029
12961	ENSMUSG00000033065.15	Pfkm	chr15	+	98018825	98019243	98019201	98019243	98010034	98010127	12961	187251206	0,6,1	340294	0,6	526	150	0.866273	1	1.0,0.923,0.983	1.0,0.933	0.002
12962	ENSMUSG00000033065.15	Pfkm	chr15	+	98017273	98017351	98017283	98017351	98016062	98016136	12962	412500510	2,0,0	591446	0,0	160	150	1	1	0.995,1.0,1.0	1.0,1.0	-0.002
12963	ENSMUSG00000033065.15	Pfkm	chr15	+	98019964	98020144	98020099	98020144	98019077	98019243	12963	0,0,0	309378343	0,2	531459	285	150	1	1	0.0,0.0,0.0	0.0,0.002	-0.001
12964	ENSMUSG00000033065.15	Pfkm	chr15	+	98022760	98022971	98022906	98022971	98021676	98021802	12964	2,0,0	307409377	0,0	451474	296	150	1	1	0.003,0.0,0.0	0.0,0.0	0.001
12966	ENSMUSG00000033065.15	Pfkm	chr15	+	98024531	98024804	98024733	98024804	98024184	98024334	12966	0,3,1	431481415	0,0	606545	352	150	1	1	0.0,0.003,0.001	0.0,0.0	0.001
12967	ENSMUSG00000033065.15	Pfkm	chr15	+	98024710	98024804	98024733	98024804	98024184	98024334	12967	0,0,2	431481415	0,0	606545	173	150	1	1	0.0,0.0,0.004	0.0,0.0	0.001
12968	ENSMUSG00000033065.15	Pfkm	chr15	+	98025933	98026224	98026059	98026224	98025487	98025640	12968	0,0,2	361392416	0,2	486442	276	150	1	1	0.0,0.0,0.003	0.0,0.002	0
12969	ENSMUSG00000033075.18	Senp1	chr15	-	97956076	97956232	97956076	97956223	97956784	97956869	12969	147197190	0,0,2	183221	0,2	159	150	1	1	1.0,1.0,0.989	1.0,0.99	0.001
12970	ENSMUSG00000033075.18	Senp1	chr15	-	97974430	97974590	97974430	97974557	97980123	97980208	12970	110162121	1,0,0	161162	4,1	183	150	0.63111	1	0.989,1.0,1.0	0.971,0.993	0.014
12971	ENSMUSG00000033075.18	Senp1	chr15	-	97982922	97982981	97982922	97982972	97984966	97985425	12971	152172169	2,0,1	188217	0,0	159	150	1	1	0.986,1.0,0.994	1.0,1.0	-0.007
12972	ENSMUSG00000052369.9	Tmem106c	chr15	+	97862668	97862911	97862720	97862911	97862080	97862164	12972	0,0,0	1,0,0	16,1	0,0	202	150	1	1	0.0,NA,NA	1.0,1.0	-1
12973	ENSMUSG00000052369.9	Tmem106c	chr15	+	97862668	97862911	97862720	97862911	97862080	97862386	12973	2,0,0	1,3,0	14,1	7,8	202	150	1	1	0.598,0.0,NA	0.598,0.085	-0.042
12975	ENSMUSG00000052369.9	Tmem106c	chr15	+	97863949	97864191	97864011	97864191	97862720	97862911	12975	2,9,3	0,0,0	7,3	3,1	212	150	0.000240651	0.0161634	1.0,1.0,1.0	0.623,0.68	0.349
12976	ENSMUSG00000052369.9	Tmem106c	chr15	+	97863949	97864191	97864129	97864191	97862720	97862911	12976	4,24,22	0,2,0	17,13	0,0	330	150	1	1	1.0,0.845,1.0	1.0,1.0	-0.052
12977	ENSMUSG00000052369.9	Tmem106c	chr15	+	97863949	97864191	97864164	97864191	97862720	97862911	12977	60,100,82	2,0,0	126,97	0,0	365	150	1	1	0.925,1.0,1.0	1.0,1.0	-0.025
12978	ENSMUSG00000052369.9	Tmem106c	chr15	+	97864011	97864191	97864127	97864191	97862720	97862911	12978	0,10,13	247302269	5,2	409372	266	150	0.242359	1	0.0,0.018,0.027	0.007,0.003	0.01
12979	ENSMUSG00000052369.9	Tmem106c	chr15	+	97864011	97864191	97864129	97864191	97862720	97862911	12979	2,13,15	0,2,0	11,10	0,0	268	150	1	1	1.0,0.784,1.0	1.0,1.0	-0.072
12980	ENSMUSG00000052369.9	Tmem106c	chr15	+	97864011	97864191	97864164	97864191	97862720	97862911	12980	58,89,75	2,0,0	120,94	0,0	303	150	1	1	0.935,1.0,1.0	1.0,1.0	-0.022
12981	ENSMUSG00000052369.9	Tmem106c	chr15	+	97864127	97864191	97864129	97864191	97862720	97862911	12981	249305271	0,2,0	415380	0,0	152	150	1	1	1.0,0.993,1.0	1.0,1.0	-0.002
12982	ENSMUSG00000052369.9	Tmem106c	chr15	+	97864127	97864191	97864164	97864191	97862720	97862911	12982	305381331	2,0,0	524464	0,0	187	150	1	1	0.992,1.0,1.0	1.0,1.0	-0.003
12983	ENSMUSG00000052369.9	Tmem106c	chr15	+	97864129	97864191	97864164	97864191	97862720	97862911	12983	56,78,60	2,0,0	109,84	0,0	185	150	1	1	0.958,1.0,1.0	1.0,1.0	-0.014
12984	ENSMUSG00000022475.20	Hdac7	chr15	-	97693978	97694112	97693978	97694073	97694713	97694832	12984	203260191	1,0,0	301248	0,0	189	150	1	1	0.994,1.0,1.0	1.0,1.0	-0.002
12985	ENSMUSG00000022475.20	Hdac7	chr15	-	97699839	97700051	97699839	97700006	97700310	97700431	12985	1,0,0	183187163	0,3	247202	195	150	1	1	0.004,0.0,0.0	0.0,0.011	-0.004
12986	ENSMUSG00000022475.20	Hdac7	chr15	-	97700555	97700719	97700555	97700697	97704346	97704548	12986	0,2,0	221283231	1,0	276251	172	150	1	1	0.0,0.006,0.0	0.003,0.0	0.001
12987	ENSMUSG00000022475.20	Hdac7	chr15	-	97704346	97704600	97704346	97704548	97705845	97706042	12987	2,0,0	4,1,0	0,0	1,0	202	150	1	1	0.271,0.0,NA	0.0,NA	0.136
12988	ENSMUSG00000022475.20	Hdac7	chr15	-	97705474	97705665	97705474	97705648	97705845	97706042	12988	0,0,1	17,23,26	6,0	45,29	167	150	0.014511	0.28821	0.0,0.0,0.033	0.107,0.0	-0.042
12989	ENSMUSG00000022475.20	Hdac7	chr15	-	97705474	97705669	97705474	97705665	97705845	97706042	12989	148149165	0,0,1	230175	6,0	154	150	0.672568	1	1.0,1.0,0.994	0.974,1.0	0.011
12990	ENSMUSG00000022475.20	Hdac7	chr15	-	97707804	97708014	97707804	97707848	97708733	97708845	12990	76,99,88	11,12,6	124,84	19,7	316	150	0.696145	1	0.766,0.797,0.874	0.756,0.851	0.009
12991	ENSMUSG00000022475.20	Hdac7	chr15	-	97707804	97708254	97707804	97707848	97708733	97708845	12991	70,99,89	11,12,6	119,84	19,7	556	150	0.73757	1	0.632,0.69,0.8	0.628,0.764	0.011
12992	ENSMUSG00000022475.20	Hdac7	chr15	-	97707804	97708014	97707804	97707920	97708733	97708845	12992	8,6,1	157194185	5,0	225203	244	150	0.38554	1	0.03,0.019,0.003	0.013,0.0	0.011
12993	ENSMUSG00000022475.20	Hdac7	chr15	-	97707804	97708254	97707804	97707920	97708733	97708845	12993	2,6,2	157194185	0,0	225203	484	150	1	1	0.004,0.009,0.003	0.0,0.0	0.005
12994	ENSMUSG00000022475.20	Hdac7	chr15	-	97707804	97708254	97707804	97708014	97708733	97708845	12994	0,0,2	6,0,1	0,0	5,0	390	150	1	1	0.0,NA,0.435	0.0,NA	0.217
12995	ENSMUSG00000022475.20	Hdac7	chr15	-	97709318	97709509	97709318	97709356	97729239	97729648	12995	227233305	0,0,0	392258	4,0	303	150	0.920458	1	1.0,1.0,1.0	0.98,1.0	0.01
12996	ENSMUSG00000081534.4	Slc48a1	chr15	+	97687589	97687844	97687785	97687844	97682369	97682497	12996	1,0,2	0,0,0	0,2	5,0	346	150	1	1	1.0,NA,1.0	0.0,1.0	0.5
12997	ENSMUSG00000081534.4	Slc48a1	chr15	+	97687589	97687844	97687830	97687844	97682369	97682497	12997	533647594	5,8,14	680597	37,24	391	150	9.35479e-07	0.000199923	0.976,0.969,0.942	0.876,0.905	0.072
12998	ENSMUSG00000081534.4	Slc48a1	chr15	+	97687785	97687844	97687830	97687844	97682369	97682497	12998	532647592	5,8,14	685595	37,24	195	150	1.04017e-06	0.000215499	0.988,0.984,0.97	0.934,0.95	0.039
12999	ENSMUSG00000081534.4	Slc48a1	chr15	+	97687589	97687844	97687783	97687844	97684682	97684836	12999	0,0,4	40,32,44	0,2	31,33	344	150	1	1	0.0,0.0,0.038	0.0,0.026	0
13000	ENSMUSG00000081534.4	Slc48a1	chr15	+	97687589	97687844	97687830	97687844	97684682	97684836	13000	532647596	0,0,0	680597	1,0	391	150	1	1	1.0,1.0,1.0	0.996,1.0	0.002
13001	ENSMUSG00000081534.4	Slc48a1	chr15	+	97687783	97687844	97687830	97687844	97684682	97684836	13001	572679636	0,0,0	711628	1,0	197	150	1	1	1.0,1.0,1.0	0.998,1.0	0.001
13002	ENSMUSG00000025209.6	Twnk	chr19	+	44998856	44998998	44998864	44998998	44998570	44998678	13002	88,108,93	0,0,0	167114	0,1	158	150	1	1	1.0,1.0,1.0	1.0,0.991	0.004
13003	ENSMUSG00000022469.18	Rapgef3	chr15	-	97643048	97643547	97643048	97643546	97644938	97645010	13003	49,91,49	0,0,0	83,38	1,0	151	150	1	1	1.0,1.0,1.0	0.988,1.0	0.006
13005	ENSMUSG00000022469.18	Rapgef3	chr15	-	97645103	97645255	97645103	97645158	97646093	97646158	13005	4,0,0	41,72,55	0,0	72,58	247	150	1	1	0.056,0.0,0.0	0.0,0.0	0.019
13006	ENSMUSG00000022469.18	Rapgef3	chr15	-	97645103	97645324	97645103	97645158	97646093	97646158	13006	5,0,7	41,72,55	0,0	72,58	316	150	0.0207712	0.364404	0.055,0.0,0.057	0.0,0.0	0.037
13007	ENSMUSG00000022469.18	Rapgef3	chr15	-	97647531	97647714	97647531	97647622	97647886	97648068	13007	0,0,0	55,58,72	2,0	67,52	242	150	1	1	0.0,0.0,0.0	0.018,0.0	-0.009
13008	ENSMUSG00000022469.18	Rapgef3	chr15	-	97655563	97655642	97655563	97655593	97655897	97655986	13008	73,108,72	0,0,1	103,48	0,0	199	150	1	1	1.0,1.0,0.982	1.0,1.0	-0.006
13009	ENSMUSG00000022469.18	Rapgef3	chr15	-	97655563	97655695	97655563	97655593	97655897	97655986	13009	14,24,12	0,0,1	23,25	0,0	252	150	1	1	1.0,1.0,0.877	1.0,1.0	-0.041
13010	ENSMUSG00000022469.18	Rapgef3	chr15	-	97655897	97656239	97655897	97655986	97656722	97656869	13010	5,2,0	0,0,2	2,3	3,0	403	150	0.244273	1	1.0,1.0,0.0	0.199,1.0	0.067
13011	ENSMUSG00000022469.18	Rapgef3	chr15	-	97657042	97657119	97657042	97657112	97657205	97657266	13011	68,93,67	0,0,2	60,55	0,0	157	150	1	1	1.0,1.0,0.97	1.0,1.0	-0.01
13012	ENSMUSG00000022469.18	Rapgef3	chr15	-	97658250	97658605	97658250	97658582	97658988	97659110	13012	15,9,18	0,2,0	15,11	0,0	173	150	1	1	1.0,0.796,1.0	1.0,1.0	-0.068
13013	ENSMUSG00000022469.18	Rapgef3	chr15	-	97658459	97658628	97658459	97658582	97658988	97659110	13013	118118100	0,2,0	75,83	0,0	196	150	1	1	1.0,0.978,1.0	1.0,1.0	-0.007
13014	ENSMUSG00000022469.18	Rapgef3	chr15	-	97658459	97658628	97658459	97658605	97658988	97659110	13014	103,109,82	0,0,0	62,72	2,0	173	150	1	1	1.0,1.0,1.0	0.964,1.0	0.018
13015	ENSMUSG00000022469.18	Rapgef3	chr15	-	97665275	97665422	97665275	97665401	97665724	97665853	13015	11,15,6	0,0,2	16,16	0,0	171	150	1	1	1.0,1.0,0.725	1.0,1.0	-0.092
13016	ENSMUSG00000022462.8	Slc38a2	chr15	-	96590194	96590295	96590194	96590289	96590398	96590478	13016	316430322	0,0,2	393518	0,0	156	150	1	1	1.0,1.0,0.994	1.0,1.0	-0.002
13017	ENSMUSG00000022462.8	Slc38a2	chr15	-	96591436	96591519	96591436	96591518	96592893	96592975	13017	435471472	2,0,0	497523	0,0	151	150	1	1	0.995,1.0,1.0	1.0,1.0	-0.002
13018	ENSMUSG00000022462.8	Slc38a2	chr15	-	96596495	96596698	96596495	96596694	96597288	96597611	13018	298383364	5,5,0	355398	10,0	154	150	0.779154	1	0.983,0.987,1.0	0.972,1.0	0.004
13019	ENSMUSG00000033228.9	Scaf11	chr15	-	96314729	96315088	96314729	96315070	96315952	96318727	13019	5,1,1	354417401	15,14	338360	168	150	3.27426e-06	0.000562971	0.012,0.002,0.002	0.038,0.034	-0.031
13020	ENSMUSG00000033228.9	Scaf11	chr15	-	96321397	96321499	96321397	96321494	96322450	96322557	13020	90120155	0,1,8	93139	2,1	155	150	0.254968	1	1.0,0.991,0.949	0.978,0.993	-0.006
13021	ENSMUSG00000033228.9	Scaf11	chr15	-	96322709	96322781	96322709	96322765	96329661	96329726	13021	0,0,1	274284301	0,0	279262	166	150	1	1	0.0,0.0,0.003	0.0,0.0	0.001
13022	ENSMUSG00000033228.9	Scaf11	chr15	-	96330204	96330322	96330204	96330305	96332800	96332878	13022	2,0,1	248266258	0,0	251302	167	150	1	1	0.007,0.0,0.003	0.0,0.0	0.003
13023	ENSMUSG00000033237.20	Arid2	chr15	+	96259430	96259521	96259438	96259521	96256800	96256868	13023	0,1,0	0,0,0	0,0	0,1	158	150	1	1	NA,1.0,NA	NA,0.0	1
13024	ENSMUSG00000033237.20	Arid2	chr15	+	96259430	96259521	96259454	96259521	96256800	96256868	13024	0,2,0	46,67,47	0,0	65,69	174	150	1	1	0.0,0.025,0.0	0.0,0.0	0.008
13025	ENSMUSG00000033237.20	Arid2	chr15	+	96259438	96259521	96259454	96259521	96256800	96256868	13025	0,1,0	46,67,47	0,1	65,69	166	150	1	1	0.0,0.013,0.0	0.0,0.013	-0.002
13026	ENSMUSG00000033237.20	Arid2	chr15	+	96267236	96267433	96267241	96267433	96266533	96266668	13026	33,49,37	0,0,0	45,48	0,3	155	150	0.432186	1	1.0,1.0,1.0	1.0,0.939	0.03
13027	ENSMUSG00000033237.20	Arid2	chr15	+	96288756	96288895	96288794	96288895	96276694	96276843	13027	37,44,42	0,0,0	74,61	0,1	188	150	1	1	1.0,1.0,1.0	1.0,0.98	0.01
13028	ENSMUSG00000064210.8	Ano6	chr15	+	95813833	95813949	95813838	95813949	95811752	95811866	13028	178313238	5,1,0	248292	1,0	155	150	1	1	0.972,0.997,1.0	0.996,1.0	-0.008
13029	ENSMUSG00000064210.8	Ano6	chr15	+	95818124	95818259	95818128	95818259	95813833	95813949	13029	132237175	2,0,0	193235	0,0	154	150	1	1	0.985,1.0,1.0	1.0,1.0	-0.005
13030	ENSMUSG00000064210.8	Ano6	chr15	+	95829663	95829724	95829665	95829724	95825404	95825510	13030	210245238	0,2,0	248225	0,0	152	150	1	1	1.0,0.992,1.0	1.0,1.0	-0.003
13031	ENSMUSG00000064210.8	Ano6	chr15	+	95846152	95846378	95846196	95846378	95841278	95841356	13031	239304277	0,3,0	272347	1,0	194	150	1	1	1.0,0.987,1.0	0.995,1.0	-0.002
13032	ENSMUSG00000064210.8	Ano6	chr15	+	95847371	95847541	95847478	95847541	95846152	95846378	13032	340515386	0,4,0	491498	0,0	257	150	1	1	1.0,0.987,1.0	1.0,1.0	-0.004
13033	ENSMUSG00000064210.8	Ano6	chr15	+	95859956	95860162	95860044	95860162	95847739	95847837	13033	26,60,45	1,0,0	56,72	0,0	238	150	1	1	0.942,1.0,1.0	1.0,1.0	-0.019
13034	ENSMUSG00000064210.8	Ano6	chr15	+	95859956	95860162	95859964	95860162	95853771	95853902	13034	292289324	0,2,0	333327	0,0	158	150	1	1	1.0,0.993,1.0	1.0,1.0	-0.002
13035	ENSMUSG00000064210.8	Ano6	chr15	+	95859956	95860162	95860044	95860162	95853771	95853902	13035	318347369	0,1,0	389399	0,2	238	150	1	1	1.0,0.995,1.0	1.0,0.992	0.002
13036	ENSMUSG00000064210.8	Ano6	chr15	+	95859964	95860162	95860044	95860162	95853771	95853902	13036	26,60,45	0,1,0	56,72	0,2	230	150	0.540417	1	1.0,0.975,1.0	1.0,0.959	0.012
13037	ENSMUSG00000022451.13	Twf1	chr15	-	94478900	94478946	94478900	94478945	94479097	94479267	13037	388492391	0,0,10	376484	0,0	151	150	0.874549	1	1.0,1.0,0.975	1.0,1.0	-0.008
13038	ENSMUSG00000022451.13	Twf1	chr15	-	94479097	94479241	94479097	94479205	94480630	94480756	13038	83,120,86	2,2,0	88115	0,0	186	150	1	1	0.971,0.98,1.0	1.0,1.0	-0.016
13039	ENSMUSG00000022451.13	Twf1	chr15	-	94479097	94479248	94479097	94479241	94480630	94480756	13039	263384299	0,0,0	357405	0,2	157	150	1	1	1.0,1.0,1.0	1.0,0.995	0.002
13040	ENSMUSG00000059883.17	Irak4	chr15	+	94445689	94445884	94445698	94445884	94441552	94441707	13040	0,0,0	0,2,0	0,2	0,0	159	150	1	1	NA,0.0,NA	NA,1.0	-1
13041	ENSMUSG00000059883.17	Irak4	chr15	+	94445689	94445884	94445716	94445884	94441552	94441707	13041	0,0,0	111,82,119	0,2	86111	177	150	1	1	0.0,0.0,0.0	0.0,0.015	-0.007
13042	ENSMUSG00000059883.17	Irak4	chr15	+	94445689	94445884	94445720	94445884	94441552	94441707	13042	0,0,0	1,4,0	0,2	0,1	181	150	1	1	0.0,0.0,NA	NA,0.624	-0.624
13043	ENSMUSG00000059883.17	Irak4	chr15	+	94445698	94445884	94445716	94445884	94441552	94441707	13043	0,2,0	111,82,119	0,0	86111	168	150	1	1	0.0,0.021,0.0	0.0,0.0	0.007
13044	ENSMUSG00000059883.17	Irak4	chr15	+	94445698	94445884	94445720	94445884	94441552	94441707	13044	0,2,0	1,4,0	0,0	0,1	172	150	1	1	0.0,0.304,NA	NA,0.0	0.152
13045	ENSMUSG00000059883.17	Irak4	chr15	+	94445716	94445884	94445720	94445884	94441552	94441707	13045	111,82,119	1,4,0	86111	0,1	154	150	0.827406	1	0.991,0.952,1.0	1.0,0.991	-0.015
13046	ENSMUSG00000059883.17	Irak4	chr15	+	94452501	94452727	94452566	94452727	94451715	94451898	13046	0,0,0	103,84,90	0,2	97126	215	150	1	1	0.0,0.0,0.0	0.0,0.011	-0.005
13047	ENSMUSG00000059883.17	Irak4	chr15	+	94454116	94454572	94454507	94454572	94452566	94452727	13047	1,2,0	72,100,75	0,0	72105	541	150	1	1	0.004,0.006,0.0	0.0,0.0	0.003
13048	ENSMUSG00000033356.4	Pus7l	chr15	-	94427336	94427577	94427336	94427418	94429454	94429553	13048	0,0,0	55,49,50	0,1	42,57	309	150	1	1	0.0,0.0,0.0	0.0,0.008	-0.004
13049	ENSMUSG00000033356.4	Pus7l	chr15	-	94431364	94431809	94431364	94431557	94434394	94434554	13049	0,4,0	25,21,24	0,0	23,38	402	150	0.629949	1	0.0,0.066,0.0	0.0,0.0	0.022
13050	ENSMUSG00000022635.10	Zcrb1	chr15	-	93285497	93285539	93285497	93285533	93285627	93286025	13050	0,2,0	7041140879	0,3	811946	156	150	1	1	0.0,0.002,0.0	0.0,0.003	-0.001
13051	ENSMUSG00000022635.10	Zcrb1	chr15	-	93285457	93285735	93285457	93285533	93288931	93289261	13051	11,33,12	0,0,1	19,24	0,0	352	150	1	1	1.0,1.0,0.836	1.0,1.0	-0.055
13052	ENSMUSG00000022635.10	Zcrb1	chr15	-	93285623	93285740	93285623	93285735	93288931	93289261	13052	505760583	0,3,0	658703	0,0	155	150	1	1	1.0,0.996,1.0	1.0,1.0	-0.001
13053	ENSMUSG00000022635.10	Zcrb1	chr15	-	93288931	93289039	93288931	93289028	93289334	93289551	13053	631875606	0,0,2	715762	2,5	161	150	1	1	1.0,1.0,0.996	0.997,0.993	0.004
13054	ENSMUSG00000022635.10	Zcrb1	chr15	-	93288931	93289375	93288931	93289039	93291587	93291645	13054	16,13,13	0,0,0	11,20	1,1	486	150	0.264569	1	1.0,1.0,1.0	0.772,0.861	0.183
13055	ENSMUSG00000022635.10	Zcrb1	chr15	-	93289334	93289446	93289334	93289375	93291587	93291645	13055	354498335	0,0,0	411412	2,0	221	150	1	1	1.0,1.0,1.0	0.993,1.0	0.004
13056	ENSMUSG00000022635.10	Zcrb1	chr15	-	93288931	93289039	93288931	93289028	93293467	93293496	13056	36,53,44	1,0,0	73,53	0,0	161	150	1	1	0.971,1.0,1.0	1.0,1.0	-0.01
13057	ENSMUSG00000022635.10	Zcrb1	chr15	-	93288931	93289375	93288931	93289028	93293467	93293496	13057	31,53,51	1,0,0	58,53	0,0	497	150	1	1	0.903,1.0,1.0	1.0,1.0	-0.032
13058	ENSMUSG00000022635.10	Zcrb1	chr15	-	93288931	93289375	93288931	93289039	93293467	93293496	13058	16,16,22	15,13,11	12,21	24,13	486	150	0.278761	1	0.248,0.275,0.382	0.134,0.333	0.068
13059	ENSMUSG00000022635.10	Zcrb1	chr15	-	93289334	93289446	93289334	93289375	93293467	93293496	13059	8111063795	0,3,9	934966	3,1	221	150	1	1	1.0,0.996,0.984	0.995,0.998	-0.003
13060	ENSMUSG00000022629.18	Kif21a	chr15	-	90819837	90820037	90819837	90820033	90821363	90821534	13060	82,70,85	0,0,0	54101	0,3	154	150	0.529188	1	1.0,1.0,1.0	1.0,0.97	0.015
13061	ENSMUSG00000022629.18	Kif21a	chr15	-	90835356	90835577	90835356	90835572	90836913	90837021	13061	42,43,55	0,0,0	24,46	1,0	155	150	1	1	1.0,1.0,1.0	0.959,1.0	0.02
13062	ENSMUSG00000022629.18	Kif21a	chr15	-	90843890	90844374	90843890	90843951	90849177	90849198	13062	2,0,0	28,19,18	0,3	32,43	573	150	1	1	0.018,0.0,0.0	0.0,0.018	-0.003
13063	ENSMUSG00000022629.18	Kif21a	chr15	-	90850539	90850641	90850539	90850637	90851398	90851593	13063	122110154	0,0,0	129139	0,2	154	150	1	1	1.0,1.0,1.0	1.0,0.985	0.008
13064	ENSMUSG00000022629.18	Kif21a	chr15	-	90855285	90855478	90855285	90855474	90855867	90855991	13064	1,0,0	136122146	0,0	138179	154	150	1	1	0.007,0.0,0.0	0.0,0.0	0.002
13065	ENSMUSG00000022629.18	Kif21a	chr15	-	90860656	90860776	90860656	90860712	90864997	90865201	13065	2,0,0	6,12,4	0,0	5,2	214	150	1	1	0.189,0.0,0.0	0.0,0.0	0.063
13066	ENSMUSG00000022629.18	Kif21a	chr15	-	90879686	90879836	90879686	90879834	90881745	90881928	13066	51,71,75	0,0,0	64,51	0,1	152	150	1	1	1.0,1.0,1.0	1.0,0.981	0.01
13067	ENSMUSG00000022629.18	Kif21a	chr15	-	90881745	90881961	90881745	90881928	90882035	90882258	13067	0,1,0	82,91,119	0,0	89,84	183	150	1	1	0.0,0.009,0.0	0.0,0.0	0.003
13068	ENSMUSG00000022629.18	Kif21a	chr15	-	90928976	90929170	90928976	90929153	90933861	90934151	13068	0,0,0	0,0,3	0,4	8,3	167	150	1	1	NA,NA,0.0	0.0,0.545	-0.273
13069	ENSMUSG00000001870.17	Ltbp1	chr17	+	75532150	75532375	75532228	75532375	75486031	75486199	13069	650873694	1,0,0	805762	2,1	228	150	1	1	0.998,1.0,1.0	0.996,0.998	0.002
13070	ENSMUSG00000001870.17	Ltbp1	chr17	+	75533961	75534236	75534023	75534236	75532150	75532375	13070	739893899	0,0,10	872898	0,0	212	150	1	1	1.0,1.0,0.985	1.0,1.0	-0.005
13071	ENSMUSG00000001870.17	Ltbp1	chr17	+	75573464	75573521	75573482	75573521	75559338	75559410	13071	0,2,1	671798721	2,0	775781	168	150	1	1	0.0,0.002,0.001	0.002,0.0	0
13072	ENSMUSG00000001870.17	Ltbp1	chr17	+	75580834	75581029	75580861	75581029	75573482	75573605	13072	0,3,3	721926829	4,0	965850	177	150	1	1	0.0,0.003,0.003	0.004,0.0	0
13073	ENSMUSG00000001870.17	Ltbp1	chr17	+	75585946	75585969	75585947	75585969	75583549	75583618	13073	9161004969	0,0,0	9681036	0,2	151	150	1	1	1.0,1.0,1.0	1.0,0.998	0.001
13074	ENSMUSG00000001870.17	Ltbp1	chr17	+	75589914	75590013	75589917	75590013	75589322	75589422	13074	685798727	47,46,48	826796	34,54	153	150	0.32618	1	0.935,0.944,0.937	0.96,0.935	-0.009
13075	ENSMUSG00000001870.17	Ltbp1	chr17	+	75599683	75599873	75599750	75599873	75598285	75598411	13075	2,0,0	683888767	0,0	720749	217	150	1	1	0.002,0.0,0.0	0.0,0.0	0.001
13077	ENSMUSG00000001870.17	Ltbp1	chr17	+	75616969	75617273	75617150	75617273	75603218	75603338	13077	0,0,5	109013911185	2,1	13141250	331	150	1	1	0.0,0.0,0.002	0.001,0.0	0
13078	ENSMUSG00000001870.17	Ltbp1	chr17	+	75617135	75617273	75617150	75617273	75603218	75603338	13078	0,2,0	109013911185	2,1	13141250	165	150	1	1	0.0,0.001,0.0	0.001,0.001	-0.001
13079	ENSMUSG00000001870.17	Ltbp1	chr17	+	75621997	75622120	75621999	75622120	75619970	75620093	13079	698900732	0,6,0	901866	0,0	152	150	1	1	1.0,0.993,1.0	1.0,1.0	-0.002
13080	ENSMUSG00000001870.17	Ltbp1	chr17	+	75655737	75655864	75655738	75655864	75634191	75634317	13080	0,0,1	637816765	0,0	778695	151	150	1	1	0.0,0.0,0.001	0.0,0.0	0
13081	ENSMUSG00000001870.17	Ltbp1	chr17	+	75670332	75670473	75670334	75670473	75669504	75669633	13081	119813761269	3,0,0	14351291	0,2	152	150	1	1	0.997,1.0,1.0	1.0,0.998	0
13082	ENSMUSG00000001870.17	Ltbp1	chr17	+	75674508	75674671	75674617	75674671	75671333	75671504	13082	2,2,0	1,0,0	2,5	0,0	259	150	1	1	0.537,1.0,NA	1.0,1.0	-0.232
13083	ENSMUSG00000001870.17	Ltbp1	chr17	+	75692050	75692190	75692067	75692190	75671333	75671504	13083	1,3,4	110514071254	0,0	12711337	167	150	1	1	0.001,0.002,0.003	0.0,0.0	0.002
13084	ENSMUSG00000022621.17	Rabl2	chr15	-	89468112	89468210	89468112	89468207	89468481	89468593	13084	48,61,19	4,3,0	39,63	4,4	153	150	0.36349	1	0.922,0.952,1.0	0.905,0.939	0.036
13085	ENSMUSG00000022621.17	Rabl2	chr15	-	89468112	89468210	89468112	89468207	89468546	89468593	13085	3,7,2	0,1,0	4,7	0,0	153	150	1	1	1.0,0.873,1.0	1.0,1.0	-0.042
13086	ENSMUSG00000022617.16	Chkb	chr15	-	89311526	89311657	89311526	89311602	89311763	89311872	13086	19,25,16	17,10,15	29,31	14,19	205	150	0.466575	1	0.45,0.647,0.438	0.602,0.544	-0.061
13087	ENSMUSG00000022617.16	Chkb	chr15	-	89311526	89311657	89311526	89311630	89311763	89311872	13087	0,0,1	97141129	3,0	167131	177	150	1	1	0.0,0.0,0.007	0.015,0.0	-0.005
13088	ENSMUSG00000022617.16	Chkb	chr15	-	89311582	89312055	89311582	89311630	89312159	89312218	13088	2,6,10	0,0,0	17,12	1,0	575	150	1	1	1.0,1.0,1.0	0.816,1.0	0.092
13089	ENSMUSG00000022617.16	Chkb	chr15	-	89311994	89312076	89311994	89312055	89312159	89312218	13089	138160139	0,2,0	176169	0,1	171	150	1	1	1.0,0.986,1.0	1.0,0.993	-0.001
13090	ENSMUSG00000022617.16	Chkb	chr15	-	89312336	89312761	89312336	89312432	89312916	89313030	13090	17,15,19	10,0,0	34,27	3,1	479	150	0.730777	1	0.347,1.0,1.0	0.78,0.894	-0.055
13091	ENSMUSG00000022617.16	Chkb	chr15	-	89312613	89312761	89312613	89312747	89312916	89313030	13091	4,10,5	52,40,62	21,13	99,73	164	150	0.098542	1	0.066,0.186,0.069	0.162,0.14	-0.044
13092	ENSMUSG00000022617.16	Chkb	chr15	-	89312613	89312781	89312613	89312761	89312916	89313030	13092	16,36,31	2,8,4	18,34	15,12	170	150	0.00375504	0.113837	0.876,0.799,0.872	0.514,0.714	0.235
13093	ENSMUSG00000022614.9	Lmf2	chr15	-	89236185	89236293	89236185	89236282	89236355	89236467	13093	4,4,6	458604504	4,13	733658	161	150	0.784663	1	0.008,0.006,0.011	0.005,0.018	-0.003
13094	ENSMUSG00000022614.9	Lmf2	chr15	-	89236185	89236664	89236185	89236646	89236806	89237132	13094	86,133,93	1,0,0	165130	0,0	168	150	1	1	0.987,1.0,1.0	1.0,1.0	-0.004
13095	ENSMUSG00000022614.9	Lmf2	chr15	-	89236355	89236727	89236355	89236646	89236806	89237132	13095	351472408	1,0,0	598456	0,0	231	150	1	1	0.996,1.0,1.0	1.0,1.0	-0.001
13096	ENSMUSG00000022614.9	Lmf2	chr15	-	89236355	89236727	89236355	89236664	89236806	89237132	13096	265339315	0,0,0	435326	2,0	213	150	1	1	1.0,1.0,1.0	0.994,1.0	0.003
13097	ENSMUSG00000022614.9	Lmf2	chr15	-	89236561	89236730	89236561	89236646	89236806	89237132	13097	101712301215	1,0,0	16511362	0,0	234	150	1	1	0.998,1.0,1.0	1.0,1.0	-0.001
13098	ENSMUSG00000022614.9	Lmf2	chr15	-	89236561	89236730	89236561	89236664	89236806	89237132	13098	93110971122	0,0,0	14881232	2,0	216	150	1	1	1.0,1.0,1.0	0.998,1.0	0.001
13099	ENSMUSG00000022614.9	Lmf2	chr15	-	89236561	89236730	89236561	89236727	89236806	89237132	13099	666758807	0,0,0	1054906	1,0	153	150	1	1	1.0,1.0,1.0	0.999,1.0	0
13100	ENSMUSG00000022614.9	Lmf2	chr15	-	89237057	89237325	89237057	89237158	89237412	89237547	13100	10,1,1	0,0,2	3,3	2,2	317	150	0.00563217	0.150923	1.0,1.0,0.191	0.415,0.415	0.315
13101	ENSMUSG00000022614.9	Lmf2	chr15	-	89237057	89237342	89237057	89237158	89237412	89237547	13101	530547525	0,0,2	860602	2,2	334	150	1	1	1.0,1.0,0.992	0.995,0.993	0.003
13102	ENSMUSG00000022614.9	Lmf2	chr15	-	89237057	89237342	89237057	89237325	89237412	89237547	13102	556590540	1,0,0	906641	3,0	167	150	1	1	0.998,1.0,1.0	0.996,1.0	0.001
13103	ENSMUSG00000022614.9	Lmf2	chr15	-	89238299	89238658	89238299	89238500	89238766	89239020	13103	351375343	6,10,6	546417	6,1	308	150	0.00898045	0.209024	0.966,0.948,0.965	0.978,0.995	-0.027
13104	ENSMUSG00000022614.9	Lmf2	chr15	-	89238031	89238519	89238031	89238210	89238766	89239815	13104	194234226	5,2,3	348289	11,6	459	150	0.0962241	0.993026	0.927,0.975,0.961	0.912,0.94	0.028
13105	ENSMUSG00000022614.9	Lmf2	chr15	-	89238285	89238519	89238285	89238500	89238766	89239815	13105	0,0,0	6,10,6	2,0	6,1	169	150	0.832987	1	0.0,0.0,0.0	0.228,0.0	-0.114
13106	ENSMUSG00000022614.9	Lmf2	chr15	-	89238299	89238658	89238299	89238519	89238766	89239815	13106	349373341	0,0,0	533415	2,0	289	150	1	1	1.0,1.0,1.0	0.993,1.0	0.004
13107	ENSMUSG00000022614.9	Lmf2	chr15	-	89238299	89238698	89238299	89238658	89239558	89239862	13107	19,29,33	2,0,1	42,41	1,0	190	150	0.931208	1	0.882,1.0,0.963	0.971,1.0	-0.037
13108	ENSMUSG00000022614.9	Lmf2	chr15	-	89238629	89238849	89238629	89238658	89239558	89239862	13108	38,41,45	2,0,1	60,57	1,0	341	150	0.507203	1	0.893,1.0,0.952	0.963,1.0	-0.033
13109	ENSMUSG00000022614.9	Lmf2	chr15	-	89238629	89238983	89238629	89238658	89239558	89239862	13109	37,44,57	2,0,1	76,78	1,0	475	150	0.578373	1	0.854,1.0,0.947	0.96,1.0	-0.046
13110	ENSMUSG00000022614.9	Lmf2	chr15	-	89238629	89238849	89238629	89238698	89239558	89239862	13110	23,17,23	8,6,13	35,25	10,8	301	150	0.327226	1	0.589,0.585,0.469	0.636,0.609	-0.075
13111	ENSMUSG00000022614.9	Lmf2	chr15	-	89238629	89238983	89238629	89238698	89239558	89239862	13111	22,20,35	8,6,13	51,46	10,8	435	150	0.0605091	0.73209	0.487,0.535,0.481	0.637,0.665	-0.15
13112	ENSMUSG00000022614.9	Lmf2	chr15	-	89238629	89238983	89238629	89238849	89239558	89239862	13112	141157146	3,6,1	233185	7,0	284	150	0.62378	1	0.961,0.933,0.987	0.946,1.0	-0.013
13113	ENSMUSG00000022614.9	Lmf2	chr15	-	89238631	89239020	89238631	89238658	89239558	89239862	13113	113212331148	2,0,1	15181274	1,0	512	150	1	1	0.994,1.0,0.997	0.998,1.0	-0.002
13114	ENSMUSG00000022614.9	Lmf2	chr15	-	89238631	89239020	89238631	89238698	89239558	89239862	13114	108111691107	8,6,13	14521214	10,8	472	150	0.61106	1	0.977,0.984,0.964	0.979,0.98	-0.005
13115	ENSMUSG00000022614.9	Lmf2	chr15	-	89238631	89239020	89238631	89238849	89239558	89239862	13115	828854791	3,6,1	1072883	7,0	321	150	1	1	0.992,0.985,0.997	0.986,1.0	-0.002
13116	ENSMUSG00000022614.9	Lmf2	chr15	-	89238631	89239020	89238631	89238983	89239558	89239862	13116	689706658	2,9,13	862719	23,21	187	150	0.000600983	0.0319169	0.996,0.984,0.976	0.968,0.965	0.019
13117	ENSMUSG00000022614.9	Lmf2	chr15	-	89238762	89239261	89238762	89238849	89239558	89239862	13117	140148133	3,6,1	211168	7,0	562	150	0.808351	1	0.926,0.868,0.973	0.889,1.0	-0.022
13118	ENSMUSG00000022614.9	Lmf2	chr15	-	89238762	89239261	89238762	89238983	89239558	89239862	13118	1,0,0	2,9,13	1,4	23,21	428	150	0.240985	1	0.149,0.0,0.0	0.015,0.063	0.011
13119	ENSMUSG00000022614.9	Lmf2	chr15	-	89238762	89239261	89238762	89239020	89239558	89239862	13119	17,32,15	689706658	52,33	862719	391	150	0.00376622	0.114	0.009,0.017,0.009	0.023,0.017	-0.008
13120	ENSMUSG00000022614.9	Lmf2	chr15	-	89239125	89239305	89239125	89239261	89239558	89239862	13120	0,0,1	0,0,0	0,0	0,4	194	150	1	1	NA,NA,1.0	NA,0.0	1
13121	ENSMUSG00000022614.9	Lmf2	chr15	-	89239125	89239471	89239125	89239261	89239558	89239862	13121	1,0,0	0,0,0	0,0	0,4	360	150	1	1	1.0,NA,NA	NA,0.0	1
13123	ENSMUSG00000022614.9	Lmf2	chr15	-	89238629	89239020	89238629	89238698	89239788	89239818	13123	393463451	0,0,0	590495	0,1	472	150	1	1	1.0,1.0,1.0	1.0,0.994	0.003
13124	ENSMUSG00000036561.10	Ppp6r2	chr15	+	89137221	89137464	89137312	89137464	89095803	89095982	13124	3,0,0	0,0,0	0,1	1,0	241	150	1	1	1.0,NA,NA	0.0,1.0	0.5
13125	ENSMUSG00000036561.10	Ppp6r2	chr15	+	89137221	89137464	89137342	89137464	89095803	89095982	13125	27,21,19	0,1,0	41,37	0,0	271	150	1	1	1.0,0.921,1.0	1.0,1.0	-0.026
13126	ENSMUSG00000036561.10	Ppp6r2	chr15	+	89137312	89137453	89137342	89137453	89095803	89095982	13126	24,21,19	0,1,0	42,36	0,0	180	150	1	1	1.0,0.946,1.0	1.0,1.0	-0.018
13127	ENSMUSG00000036561.10	Ppp6r2	chr15	+	89140843	89141052	89140865	89141052	89137237	89137464	13127	0,0,2	86,88,81	0,0	129134	172	150	1	1	0.0,0.0,0.021	0.0,0.0	0.007
13128	ENSMUSG00000036561.10	Ppp6r2	chr15	+	89140843	89141052	89140911	89141052	89137237	89137464	13128	19,27,40	12,4,16	44,45	11,19	218	150	0.873346	1	0.521,0.823,0.632	0.733,0.62	-0.018
13129	ENSMUSG00000036561.10	Ppp6r2	chr15	+	89143286	89143406	89143289	89143406	89140911	89141052	13129	12,9,5	1,0,1	4,7	0,0	153	150	1	1	0.922,1.0,0.831	1.0,1.0	-0.082
13130	ENSMUSG00000036561.10	Ppp6r2	chr15	+	89152705	89152832	89152710	89152832	89149807	89149921	13130	65,100,83	0,0,3	87,81	0,0	155	150	1	1	1.0,1.0,0.964	1.0,1.0	-0.012
13131	ENSMUSG00000036561.10	Ppp6r2	chr15	+	89153308	89153522	89153432	89153522	89152705	89152832	13131	0,0,2	1,0,0	4,3	2,2	274	150	1	1	0.0,NA,1.0	0.523,0.451	0.013
13132	ENSMUSG00000036561.10	Ppp6r2	chr15	+	89154011	89154165	89154012	89154165	89152705	89152832	13132	4,4,6	71,93,68	0,2	95,71	151	150	0.00404301	0.119902	0.053,0.041,0.081	0.0,0.027	0.045
13133	ENSMUSG00000036561.10	Ppp6r2	chr15	+	89159538	89159720	89159555	89159720	89158172	89158388	13133	2,0,0	4,3,0	0,0	0,3	167	150	1	1	0.31,0.0,NA	NA,0.0	0.155
13134	ENSMUSG00000036561.10	Ppp6r2	chr15	+	89159538	89159720	89159592	89159720	89158172	89158388	13134	2,0,0	0,0,2	0,1	0,0	204	150	1	1	1.0,NA,0.0	NA,1.0	-0.5
13135	ENSMUSG00000036561.10	Ppp6r2	chr15	+	89159538	89159720	89159655	89159720	89158172	89158388	13135	4,1,0	68,98,96	0,1	110121	267	150	1	1	0.032,0.006,0.0	0.0,0.005	0.01
13136	ENSMUSG00000036561.10	Ppp6r2	chr15	+	89159555	89159720	89159592	89159720	89158172	89158388	13136	4,3,0	0,0,2	0,4	0,0	187	150	1	1	1.0,1.0,0.0	NA,1.0	-0.333
13137	ENSMUSG00000036561.10	Ppp6r2	chr15	+	89159555	89159720	89159655	89159720	89158172	89158388	13137	6,4,0	68,98,96	0,4	110121	250	150	0.303452	1	0.05,0.024,0.0	0.0,0.019	0.015
13138	ENSMUSG00000036561.10	Ppp6r2	chr15	+	89159592	89159720	89159655	89159720	89158172	89158388	13138	2,1,2	68,98,96	0,0	110121	213	150	1	1	0.02,0.007,0.014	0.0,0.0	0.014
13139	ENSMUSG00000036561.10	Ppp6r2	chr15	+	89162887	89162987	89162901	89162987	89161457	89161573	13139	0,0,1	110134103	0,1	109157	164	150	1	1	0.0,0.0,0.009	0.0,0.006	0
13140	ENSMUSG00000036561.10	Ppp6r2	chr15	+	89162887	89162987	89162913	89162987	89161457	89161573	13140	5,4,3	0,0,2	4,6	0,0	176	150	1	1	1.0,1.0,0.561	1.0,1.0	-0.146
13141	ENSMUSG00000036561.10	Ppp6r2	chr15	+	89162901	89162987	89162913	89162987	89161457	89161573	13141	115138105	0,0,2	113162	0,0	162	150	1	1	1.0,1.0,0.98	1.0,1.0	-0.007
13142	ENSMUSG00000036561.10	Ppp6r2	chr15	+	89167068	89167281	89167085	89167281	89166293	89166382	13142	3,0,0	86109133	5,4	125144	167	150	0.0543364	0.685708	0.03,0.0,0.0	0.035,0.024	-0.02
13143	ENSMUSG00000036561.10	Ppp6r2	chr15	+	89170300	89170464	89170304	89170464	89169981	89170209	13143	73,81,65	0,5,4	88,81	0,0	154	150	0.0312117	0.478549	1.0,0.94,0.941	1.0,1.0	-0.04
13144	ENSMUSG00000003199.17	Mpnd	chr17	+	56316308	56316586	56316329	56316586	56316230	56316256	13144	0,3,2	81,65,79	1,0	73,88	171	150	0.56812	1	0.0,0.039,0.022	0.012,0.0	0.014
13145	ENSMUSG00000003199.17	Mpnd	chr17	+	56317276	56317513	56317281	56317513	56316230	56316256	13145	20,15,12	0,0,1	34,23	0,6	155	150	0.00614542	0.159926	1.0,1.0,0.921	1.0,0.788	0.08
13146	ENSMUSG00000003199.17	Mpnd	chr17	+	56317258	56317513	56317276	56317513	56316332	56316586	13146	0,0,0	205250220	0,1	291264	168	150	1	1	0.0,0.0,0.0	0.0,0.003	-0.002
13147	ENSMUSG00000003199.17	Mpnd	chr17	+	56318617	56318667	56318619	56318667	56317987	56318111	13147	407478411	0,0,0	573563	2,0	152	150	1	1	1.0,1.0,1.0	0.996,1.0	0.002
13148	ENSMUSG00000003199.17	Mpnd	chr17	+	56318865	56318924	56318885	56318924	56318617	56318699	13148	378459448	0,0,0	646572	0,3	170	150	1	1	1.0,1.0,1.0	1.0,0.994	0.003
13149	ENSMUSG00000003199.17	Mpnd	chr17	+	56319415	56319492	56319446	56319492	56319270	56319343	13149	338399324	0,0,1	471451	0,0	181	150	1	1	1.0,1.0,0.996	1.0,1.0	-0.001
13150	ENSMUSG00000003199.17	Mpnd	chr17	+	56321940	56322370	56322207	56322370	56319270	56319343	13150	80,64,92	0,0,0	121,83	0,4	417	150	0.220312	1	1.0,1.0,1.0	1.0,0.882	0.059
13151	ENSMUSG00000003199.17	Mpnd	chr17	+	56321940	56322370	56322207	56322370	56319270	56319492	13151	379372343	0,0,0	528477	0,8	417	150	0.293446	1	1.0,1.0,1.0	1.0,0.955	0.022
13152	ENSMUSG00000003199.17	Mpnd	chr17	+	56322027	56322370	56322207	56322370	56319415	56319492	13152	4,5,4	0,0,0	8,10	0,8	330	150	0.000430193	0.0249977	1.0,1.0,1.0	1.0,0.362	0.319
13153	ENSMUSG00000015377.11	Dennd6b	chr15	-	89069394	89069488	89069394	89069469	89069564	89070250	13153	0,0,0	15,12,14	1,0	12,12	169	150	1	1	0.0,0.0,0.0	0.069,0.0	-0.035
13154	ENSMUSG00000015377.11	Dennd6b	chr15	-	89070374	89070464	89070374	89070455	89070565	89071446	13154	7,6,7	0,0,0	13,8	2,0	159	150	0.627126	1	1.0,1.0,1.0	0.86,1.0	0.07
13155	ENSMUSG00000015377.11	Dennd6b	chr15	-	89070374	89070790	89070374	89070464	89070956	89071022	13155	4,0,0	0,0,0	2,1	1,1	476	150	1	1	1.0,NA,NA	0.387,0.24	0.686
13156	ENSMUSG00000015377.11	Dennd6b	chr15	-	89070565	89070790	89070565	89070630	89070956	89071022	13156	2,2,1	5,1,6	1,3	10,0	310	150	0.453362	1	0.162,0.492,0.075	0.046,1.0	-0.28
13157	ENSMUSG00000015377.11	Dennd6b	chr15	-	89070565	89070746	89070565	89070630	89071350	89071446	13157	2,3,1	1,0,0	0,3	0,1	266	150	1	1	0.53,1.0,1.0	NA,0.628	0.215
13158	ENSMUSG00000015377.11	Dennd6b	chr15	-	89074443	89074556	89074443	89074515	89075076	89075119	13158	10,7,22	0,0,0	15,14	0,1	191	150	1	1	1.0,1.0,1.0	1.0,0.917	0.041
13159	ENSMUSG00000062906.13	Hdac10	chr15	-	89007767	89007931	89007767	89007927	89008021	89008204	13159	0,3,1	87,90,94	0,0	119,86	154	150	1	1	0.0,0.031,0.01	0.0,0.0	0.014
13160	ENSMUSG00000062906.13	Hdac10	chr15	-	89008021	89008204	89008021	89008141	89008377	89008791	13160	85101113	0,2,0	127110	0,0	213	150	1	1	1.0,0.973,1.0	1.0,1.0	-0.009
13161	ENSMUSG00000062906.13	Hdac10	chr15	-	89008021	89008459	89008021	89008204	89008734	89008791	13161	16,14,4	0,0,0	3,13	0,2	405	150	0.791539	1	1.0,1.0,1.0	1.0,0.707	0.147
13162	ENSMUSG00000062906.13	Hdac10	chr15	-	89008377	89008459	89008377	89008456	89008734	89008791	13162	12,11,2	71,64,54	2,8	105,71	153	150	0.0303899	0.469387	0.142,0.144,0.035	0.018,0.099	0.048
13163	ENSMUSG00000062906.13	Hdac10	chr15	-	89008377	89008523	89008377	89008456	89008734	89008791	13163	3,8,14	71,64,54	7,15	105,71	217	150	0.872597	1	0.028,0.08,0.152	0.044,0.127	0.001
13164	ENSMUSG00000062906.13	Hdac10	chr15	-	89008377	89008548	89008377	89008456	89008734	89008791	13164	3,9,14	71,64,54	6,16	105,71	242	150	0.890943	1	0.026,0.08,0.138	0.034,0.123	0.003
13165	ENSMUSG00000062906.13	Hdac10	chr15	-	89008377	89008523	89008377	89008459	89008734	89008791	13165	3,8,14	12,11,2	7,15	2,8	214	150	0.241854	1	0.149,0.338,0.831	0.71,0.568	-0.2
13166	ENSMUSG00000062906.13	Hdac10	chr15	-	89008377	89008548	89008377	89008459	89008734	89008791	13166	3,9,14	12,11,2	6,16	2,8	239	150	0.258903	1	0.136,0.339,0.815	0.653,0.557	-0.175
13167	ENSMUSG00000062906.13	Hdac10	chr15	-	89008377	89008631	89008377	89008459	89008734	89008791	13167	9,13,17	12,11,2	15,24	2,8	322	150	0.161316	1	0.259,0.355,0.798	0.777,0.583	-0.209
13168	ENSMUSG00000062906.13	Hdac10	chr15	-	89008377	89008548	89008377	89008523	89008734	89008791	13168	0,1,0	0,0,0	0,1	1,0	175	150	1	1	NA,1.0,NA	0.0,1.0	0.5
13169	ENSMUSG00000062906.13	Hdac10	chr15	-	89008377	89008631	89008377	89008523	89008734	89008791	13169	6,5,3	0,0,0	9,9	1,0	258	150	1	1	1.0,1.0,1.0	0.84,1.0	0.08
13170	ENSMUSG00000062906.13	Hdac10	chr15	-	89008377	89008631	89008377	89008548	89008734	89008791	13170	6,5,3	0,1,0	9,9	0,1	233	150	1	1	1.0,0.763,1.0	1.0,0.853	-0.006
13171	ENSMUSG00000062906.13	Hdac10	chr15	-	89009699	89009952	89009699	89009940	89010028	89010093	13171	41,83,85	0,0,1	129,89	3,0	162	150	0.970122	1	1.0,1.0,0.987	0.975,1.0	0.008
13172	ENSMUSG00000062906.13	Hdac10	chr15	-	89009735	89010093	89009735	89009976	89010177	89010284	13172	58,84,110	0,0,2	151,99	0,0	267	150	1	1	1.0,1.0,0.969	1.0,1.0	-0.01
13173	ENSMUSG00000062906.13	Hdac10	chr15	-	89010024	89010498	89010024	89010459	89010580	89011198	13173	25,35,31	2,3,1	36,24	0,0	189	150	0.0318702	0.484339	0.908,0.903,0.961	1.0,1.0	-0.076
13174	ENSMUSG00000062906.13	Hdac10	chr15	-	89010024	89010504	89010024	89010459	89010580	89011198	13174	94125115	2,3,1	185116	0,0	195	150	0.593076	1	0.973,0.97,0.989	1.0,1.0	-0.023
13175	ENSMUSG00000062906.13	Hdac10	chr15	-	89010024	89010504	89010024	89010498	89010580	89011198	13175	71,90,84	2,0,0	149,92	0,0	156	150	1	1	0.972,1.0,1.0	1.0,1.0	-0.009
13176	ENSMUSG00000062906.13	Hdac10	chr15	-	89010580	89010816	89010580	89010640	89011071	89011198	13176	1,3,0	9,28,23	5,5	24,26	326	150	0.0124467	0.260257	0.049,0.047,0.0	0.087,0.081	-0.052
13177	ENSMUSG00000062906.13	Hdac10	chr15	-	89010765	89010909	89010765	89010816	89011071	89011198	13177	61,53,68	0,0,0	60,56	1,0	243	150	1	1	1.0,1.0,1.0	0.974,1.0	0.013
13178	ENSMUSG00000062906.13	Hdac10	chr15	-	89011796	89011975	89011796	89011894	89012124	89012221	13178	3,1,0	92132100	0,0	134150	231	150	1	1	0.021,0.005,0.0	0.0,0.0	0.009
13179	ENSMUSG00000062906.13	Hdac10	chr15	-	89011796	89012276	89011796	89011894	89012387	89012522	13179	6,21,10	3,0,4	22,18	3,0	532	150	0.175402	1	0.361,1.0,0.413	0.674,1.0	-0.246
13180	ENSMUSG00000062906.13	Hdac10	chr15	-	89011796	89012276	89011796	89012221	89012387	89012522	13180	0,8,1	65,106,83	6,6	112105	205	150	0.21299	1	0.0,0.052,0.009	0.038,0.04	-0.019
13181	ENSMUSG00000062906.13	Hdac10	chr15	-	89011801	89012221	89011801	89011894	89012592	89012651	13181	6,16,10	0,0,0	18,15	2,0	477	150	0.788459	1	1.0,1.0,1.0	0.739,1.0	0.131
13182	ENSMUSG00000062906.13	Hdac10	chr15	-	89012068	89012522	89012068	89012221	89012592	89012651	13182	48,102,68	0,1,0	132,96	2,1	451	150	0.863825	1	1.0,0.971,1.0	0.956,0.97	0.027
13183	ENSMUSG00000051786.16	Tubgcp6	chr15	-	88984636	88984706	88984636	88984703	88984787	88985488	13183	61,82,56	4,0,6	71,85	1,0	153	150	0.0126956	0.263581	0.937,1.0,0.901	0.986,1.0	-0.047
13184	ENSMUSG00000051786.16	Tubgcp6	chr15	-	88984612	88984973	88984612	88984939	88985068	88985301	13184	5,2,0	0,2,0	0,0	4,1	184	150	1	1	1.0,0.449,NA	0.0,0.0	0.725
13185	ENSMUSG00000051786.16	Tubgcp6	chr15	-	88984612	88985003	88984612	88984939	88985068	88985301	13185	0,0,0	0,2,0	0,1	4,1	214	150	1	1	NA,0.0,NA	0.0,0.412	-0.206
13186	ENSMUSG00000051786.16	Tubgcp6	chr15	-	88984612	88985003	88984612	88984973	88985068	88985301	13186	0,0,0	5,2,0	0,1	0,0	180	150	1	1	0.0,0.0,NA	NA,1.0	-1
13187	ENSMUSG00000051786.16	Tubgcp6	chr15	-	88986203	88986372	88986203	88986369	88986456	88986606	13187	75,81,76	6,6,8	128123	9,5	153	150	0.275678	1	0.925,0.93,0.903	0.933,0.96	-0.027
13188	ENSMUSG00000051786.16	Tubgcp6	chr15	-	88986203	88986606	88986203	88986369	88986747	88986806	13188	3,4,3	0,3,0	4,3	0,0	387	150	0.20332	1	1.0,0.341,1.0	1.0,1.0	-0.22
13189	ENSMUSG00000051786.16	Tubgcp6	chr15	-	88986203	88986606	88986203	88986372	88986747	88986806	13189	3,3,0	2,0,0	3,0	0,3	384	150	1	1	0.369,1.0,NA	1.0,0.0	0.184
13190	ENSMUSG00000051786.16	Tubgcp6	chr15	-	88986456	88986610	88986456	88986606	88986747	88986806	13190	51,73,52	2,0,0	119,88	0,0	154	150	1	1	0.961,1.0,1.0	1.0,1.0	-0.013
13191	ENSMUSG00000051786.16	Tubgcp6	chr15	-	88988621	88988727	88988621	88988693	88988936	88989075	13191	0,2,1	81,90,85	0,0	85,98	184	150	1	1	0.0,0.018,0.009	0.0,0.0	0.009
13192	ENSMUSG00000051786.16	Tubgcp6	chr15	-	88991615	88991765	88991615	88991705	88992763	88992855	13192	21,30,12	2,0,0	43,56	0,0	210	150	1	1	0.882,1.0,1.0	1.0,1.0	-0.039
13193	ENSMUSG00000051786.16	Tubgcp6	chr15	-	88992763	88993045	88992763	88992855	88993149	88993259	13193	3,1,2	48,53,48	0,0	57,65	340	150	0.588746	1	0.027,0.008,0.018	0.0,0.0	0.018
13194	ENSMUSG00000035757.18	Selenoo	chr15	+	88980741	88981022	88980798	88981022	88979801	88979932	13194	101128101	0,2,0	134105	0,0	207	150	1	1	1.0,0.979,1.0	1.0,1.0	-0.007
13195	ENSMUSG00000035828.12	Pim3	chr15	+	88747040	88747150	88747069	88747150	88746388	88746955	13195	242308241	0,2,0	314267	0,0	179	150	1	1	1.0,0.992,1.0	1.0,1.0	-0.003
13196	ENSMUSG00000035828.12	Pim3	chr15	+	88747069	88747294	88747243	88747294	88746388	88746955	13196	2,4,5	2,0,2	8,2	0,0	324	150	0.0132888	0.271569	0.316,1.0,0.536	1.0,1.0	-0.383
13197	ENSMUSG00000035845.18	Alg12	chr15	-	88695499	88695729	88695499	88695723	88696258	88696362	13197	2,0,0	91,93,84	0,0	95,58	156	150	1	1	0.021,0.0,0.0	0.0,0.0	0.007
13198	ENSMUSG00000035845.18	Alg12	chr15	-	88695499	88695777	88695499	88695723	88696258	88696362	13198	0,2,0	91,93,84	0,0	95,58	204	150	1	1	0.0,0.016,0.0	0.0,0.0	0.005
13200	ENSMUSG00000035845.18	Alg12	chr15	-	88700269	88700717	88700269	88700457	88703460	88703521	13200	1,7,7	36,46,42	3,8	59,50	410	150	0.966323	1	0.01,0.053,0.057	0.018,0.055	0.004
13201	ENSMUSG00000022387.18	Brd1	chr15	-	88572498	88572683	88572498	88572679	88573711	88573866	13201	120162143	7,0,3	138190	0,5	154	150	0.396668	1	0.943,1.0,0.979	1.0,0.974	-0.013
13202	ENSMUSG00000022387.18	Brd1	chr15	-	88572498	88572698	88572498	88572679	88573711	88573866	13202	0,0,1	7,0,3	0,0	0,5	169	150	1	1	0.0,NA,0.228	NA,0.0	0.114
13203	ENSMUSG00000022387.18	Brd1	chr15	-	88572498	88572698	88572498	88572683	88573711	88573866	13203	0,0,1	120162143	0,0	138190	165	150	1	1	0.0,0.0,0.006	0.0,0.0	0.002
13204	ENSMUSG00000022387.18	Brd1	chr15	-	88574064	88574174	88574064	88574172	88575410	88575538	13204	203258208	2,2,0	256258	0,2	152	150	1	1	0.99,0.992,1.0	1.0,0.992	-0.002
13205	ENSMUSG00000022387.18	Brd1	chr15	-	88575410	88575538	88575410	88575532	88575951	88576087	13205	223263229	3,0,0	283291	2,0	156	150	1	1	0.986,1.0,1.0	0.993,1.0	-0.001
13206	ENSMUSG00000022387.18	Brd1	chr15	-	88575951	88576087	88575951	88575975	88584975	88585473	13206	352437367	0,0,4	454469	0,0	262	150	1	1	1.0,1.0,0.981	1.0,1.0	-0.006
13207	ENSMUSG00000022387.18	Brd1	chr15	-	88584975	88585440	88584975	88585080	88591236	88591497	13207	22,33,40	50,46,36	47,22	51,60	510	150	0.544719	1	0.115,0.174,0.246	0.213,0.097	0.023
13208	ENSMUSG00000022387.18	Brd1	chr15	-	88584975	88585473	88584975	88585440	88591236	88591497	13208	59,76,64	5,6,2	83,78	13,1	183	150	0.493194	1	0.906,0.912,0.963	0.84,0.985	0.015
13209	ENSMUSG00000022387.18	Brd1	chr15	-	88591236	88591497	88591236	88591490	88596818	88597131	13209	193195208	0,0,8	248237	0,0	157	150	0.817813	1	1.0,1.0,0.961	1.0,1.0	-0.013
13210	ENSMUSG00000022387.18	Brd1	chr15	-	88596740	88597131	88596740	88597010	88597500	88597629	13210	135202181	2,3,1	232238	2,2	271	150	0.748408	1	0.974,0.974,0.99	0.985,0.985	-0.006
13211	ENSMUSG00000022387.18	Brd1	chr15	-	88597500	88597633	88597500	88597629	88598088	88598220	13211	0,0,2	185284214	0,2	227277	154	150	1	1	0.0,0.0,0.009	0.0,0.007	-0.001
13212	ENSMUSG00000022387.18	Brd1	chr15	-	88597983	88598220	88597983	88598218	88601108	88601265	13212	150124143	0,6,0	157193	0,0	152	150	0.893406	1	1.0,0.953,1.0	1.0,1.0	-0.016
13213	ENSMUSG00000051864.11	Tbc1d22a	chr15	+	86123317	86123494	86123319	86123494	86119716	86120054	13213	140203181	0,0,0	181168	0,3	152	150	1	1	1.0,1.0,1.0	1.0,0.982	0.009
13214	ENSMUSG00000051864.11	Tbc1d22a	chr15	+	86275257	86275405	86275277	86275405	86250805	86250881	13214	0,0,2	159194193	0,0	277213	170	150	1	1	0.0,0.0,0.009	0.0,0.0	0.003
13215	ENSMUSG00000016541.11	Atxn10	chr15	+	85259522	85259619	85259523	85259619	85249477	85249560	13215	8831144997	0,2,0	13201202	2,0	151	150	1	1	1.0,0.998,1.0	0.998,1.0	0
13216	ENSMUSG00000016541.11	Atxn10	chr15	+	85267074	85267185	85267104	85267185	85260744	85260903	13216	0,1,0	8661014935	0,0	10841015	180	150	1	1	0.0,0.001,0.0	0.0,0.0	0
13217	ENSMUSG00000016541.11	Atxn10	chr15	+	85347107	85347413	85347121	85347413	85346480	85346668	13217	0,3,0	101912331086	0,0	14431244	164	150	1	1	0.0,0.002,0.0	0.0,0.0	0.001
13218	ENSMUSG00000006369.15	Fbln1	chr15	+	85111168	85111340	85111170	85111340	85108450	85108586	13218	726848724	0,4,0	981788	0,0	152	150	1	1	1.0,0.995,1.0	1.0,1.0	-0.002
13219	ENSMUSG00000006369.15	Fbln1	chr15	+	85114999	85115101	85115001	85115101	85113760	85113817	13219	7541008936	0,1,0	1155918	0,0	152	150	1	1	1.0,0.999,1.0	1.0,1.0	0
13220	ENSMUSG00000006369.15	Fbln1	chr15	+	85115464	85115755	85115617	85115755	85114999	85115101	13220	1,7,8	701921884	2,2	1028925	303	150	1	1	0.001,0.004,0.004	0.001,0.001	0.002
13221	ENSMUSG00000006369.15	Fbln1	chr15	+	85116739	85116877	85116795	85116877	85115617	85115755	13221	96012161000	8,8,8	12261066	15,8	206	150	0.398403	1	0.989,0.991,0.989	0.983,0.99	0.003
13222	ENSMUSG00000006369.15	Fbln1	chr15	+	85124802	85124940	85124820	85124940	85123494	85123620	13222	0,10,0	702943854	5,0	1025950	168	150	1	1	0.0,0.009,0.0	0.004,0.0	0.001
13223	ENSMUSG00000006369.15	Fbln1	chr15	+	85126211	85126343	85126241	85126343	85124820	85124940	13223	97111451037	0,0,2	13231156	0,0	180	150	1	1	1.0,1.0,0.998	1.0,1.0	-0.001
13224	ENSMUSG00000006369.15	Fbln1	chr15	+	85128383	85128505	85128419	85128505	85126211	85126343	13224	8951008960	0,0,0	12171057	1,0	186	150	1	1	1.0,1.0,1.0	0.999,1.0	0
13225	ENSMUSG00000022434.9	Fam118a	chr15	+	84922972	84923165	84923040	84923165	84921402	84921445	13225	6,11,5	2,0,0	8,5	0,0	218	150	1	1	0.674,1.0,1.0	1.0,1.0	-0.109
13226	ENSMUSG00000022434.9	Fam118a	chr15	+	84929820	84930013	84929821	84930013	84928980	84929036	13226	106176135	0,0,0	150112	2,0	151	150	1	1	1.0,1.0,1.0	0.987,1.0	0.006
13227	ENSMUSG00000022434.9	Fam118a	chr15	+	84929820	84930013	84929822	84930013	84928980	84929036	13227	106176135	1,0,0	150112	0,0	152	150	1	1	0.991,1.0,1.0	1.0,1.0	-0.003
13228	ENSMUSG00000022434.9	Fam118a	chr15	+	84929821	84930013	84929822	84930013	84928980	84929036	13228	0,0,0	1,0,0	2,0	0,0	151	150	1	1	0.0,NA,NA	1.0,NA	-1
13229	ENSMUSG00000022434.9	Fam118a	chr15	+	84932559	84932781	84932566	84932781	84929820	84930073	13229	95162115	0,1,0	128125	0,1	157	150	1	1	1.0,0.994,1.0	1.0,0.992	0.002
13230	ENSMUSG00000022434.9	Fam118a	chr15	+	84943233	84943671	84943589	84943671	84942942	84943026	13230	0,2,0	2,1,0	0,0	0,1	506	150	1	1	0.0,0.372,NA	NA,0.0	0.186
13231	ENSMUSG00000073542.4	Cep76	chr18	-	67752605	67752823	67752605	67752768	67756206	67756540	13231	160151134	0,0,0	193207	7,0	205	150	0.325723	1	1.0,1.0,1.0	0.953,1.0	0.024
13232	ENSMUSG00000073542.4	Cep76	chr18	-	67756206	67756540	67756206	67756440	67757999	67758166	13232	105175126	0,1,0	142137	0,2	250	150	1	1	1.0,0.991,1.0	1.0,0.976	0.009
13233	ENSMUSG00000073542.4	Cep76	chr18	-	67756206	67756540	67756206	67756440	67759589	67759778	13233	0,2,0	0,1,8	0,5	0,0	250	150	1	1	NA,0.545,0.0	NA,1.0	-0.728
13234	ENSMUSG00000073542.4	Cep76	chr18	-	67770208	67770433	67770208	67770395	67771335	67771411	13234	64,115,87	0,7,4	76105	5,7	188	150	0.233542	1	1.0,0.929,0.946	0.924,0.923	0.035
13235	ENSMUSG00000036046.15	5031439G07Rik	chr15	-	84833751	84833910	84833751	84833859	84834812	84837522	13235	384503401	6,0,0	633556	0,0	201	150	1	1	0.979,1.0,1.0	1.0,1.0	-0.007
13236	ENSMUSG00000036046.15	5031439G07Rik	chr15	-	84839590	84839688	84839590	84839672	84839846	84839924	13236	21,31,19	0,0,0	36,39	1,0	166	150	1	1	1.0,1.0,1.0	0.97,1.0	0.015
13237	ENSMUSG00000036046.15	5031439G07Rik	chr15	-	84839590	84839692	84839590	84839672	84839846	84839924	13237	401502406	0,0,0	615530	1,0	170	150	1	1	1.0,1.0,1.0	0.998,1.0	0.001
13238	ENSMUSG00000036046.15	5031439G07Rik	chr15	-	84839590	84839692	84839590	84839688	84839846	84839924	13238	384473387	4,2,0	579493	0,2	154	150	1	1	0.989,0.996,1.0	1.0,0.996	-0.003
13240	ENSMUSG00000016624.16	Phf21b	chr15	-	84681520	84681807	84681520	84681600	84682843	84682895	13240	0,0,0	5,9,6	1,1	6,8	357	150	0.229125	1	0.0,0.0,0.0	0.065,0.05	-0.058
13241	ENSMUSG00000016624.16	Phf21b	chr15	-	84688960	84689311	84688960	84689306	84692266	84692359	13241	6,10,5	0,0,2	14,9	0,0	155	150	1	1	1.0,1.0,0.708	1.0,1.0	-0.097
13243	ENSMUSG00000022438.7	Parvb	chr15	+	84144630	84145075	84144846	84145075	84116266	84116387	13243	0,0,0	1,0,2	1,0	0,0	366	150	1	1	0.0,NA,0.0	1.0,NA	-1
13244	ENSMUSG00000022438.7	Parvb	chr15	+	84144843	84145075	84144846	84145075	84116266	84116387	13244	0,0,0	1,0,2	2,0	0,0	153	150	1	1	0.0,NA,0.0	1.0,NA	-1
13245	ENSMUSG00000022438.7	Parvb	chr15	+	84174587	84174635	84174589	84174635	84166962	84167065	13245	341356343	0,0,0	418339	0,1	152	150	1	1	1.0,1.0,1.0	1.0,0.997	0.002
13246	ENSMUSG00000022438.7	Parvb	chr15	+	84180827	84180893	84180854	84180893	84179757	84179816	13246	0,0,0	2,0,0	1,0	0,0	177	150	1	1	0.0,NA,NA	1.0,NA	-1
13247	ENSMUSG00000022438.7	Parvb	chr15	+	84187355	84187670	84187608	84187670	84182166	84182186	13247	2,0,2	387484452	0,5	541402	403	150	1	1	0.002,0.0,0.002	0.0,0.005	-0.001
13248	ENSMUSG00000022438.7	Parvb	chr15	+	84193053	84193155	84193054	84193155	84188035	84188104	13248	487542460	0,0,1	590473	1,0	151	150	1	1	1.0,1.0,0.998	0.998,1.0	0
13249	ENSMUSG00000022438.7	Parvb	chr15	+	84197155	84199889	84199652	84199889	84196903	84196976	13249	348381368	0,3,0	514324	0,0	2647	150	0.835175	1	1.0,0.878,1.0	1.0,1.0	-0.041
13250	ENSMUSG00000022437.8	Samm50	chr15	+	84079944	84080055	84079945	84080055	84076441	84076585	13250	91711681065	0,0,0	12611119	2,0	151	150	1	1	1.0,1.0,1.0	0.998,1.0	0.001
13251	ENSMUSG00000022437.8	Samm50	chr15	+	84083973	84084080	84083979	84084080	84082774	84082862	13251	924963978	2,1,4	11351027	0,3	156	150	1	1	0.998,0.999,0.996	1.0,0.997	-0.001
13252	ENSMUSG00000022437.8	Samm50	chr15	+	84084830	84084916	84084831	84084916	84084493	84084624	13252	722832760	0,0,0	900844	1,0	151	150	1	1	1.0,1.0,1.0	0.999,1.0	0
13253	ENSMUSG00000022437.8	Samm50	chr15	+	84088209	84088296	84088212	84088296	84086969	84087041	13253	98713961153	0,4,0	14991227	0,0	153	150	1	1	1.0,0.997,1.0	1.0,1.0	-0.001
13254	ENSMUSG00000022437.8	Samm50	chr15	+	84088398	84088793	84088773	84088793	84088209	84088296	13254	2,7,6	8,4,6	0,0	10,9	525	150	1.21457e-05	0.00164744	0.067,0.333,0.222	0.0,0.0	0.207
13255	ENSMUSG00000022437.8	Samm50	chr15	+	84094684	84094831	84094687	84094831	84092033	84092101	13255	107713401063	2,0,0	15231129	0,0	153	150	1	1	0.998,1.0,1.0	1.0,1.0	-0.001
13256	ENSMUSG00000016757.12	Ttll12	chr15	-	83462835	83462945	83462835	83462904	83464268	83464350	13256	1,1,0	307387341	5,0	453404	191	150	1	1	0.003,0.002,0.0	0.009,0.0	-0.003
13257	ENSMUSG00000016757.12	Ttll12	chr15	-	83465868	83465980	83465868	83465972	83466245	83466440	13257	487540469	0,0,0	695561	0,2	158	150	1	1	1.0,1.0,1.0	1.0,0.996	0.002
13258	ENSMUSG00000016757.12	Ttll12	chr15	-	83465868	83466085	83465868	83465972	83466245	83466440	13258	30,49,25	0,0,0	47,41	0,2	263	150	0.467523	1	1.0,1.0,1.0	1.0,0.921	0.039
13259	ENSMUSG00000016757.12	Ttll12	chr15	-	83465868	83466085	83465868	83465980	83466245	83466440	13259	1,0,1	458491445	5,0	653520	255	150	1	1	0.001,0.0,0.001	0.004,0.0	-0.001
13260	ENSMUSG00000016757.12	Ttll12	chr15	-	83466245	83466661	83466245	83466554	83468856	83468933	13260	235200201	0,0,1	251247	0,0	257	150	1	1	1.0,1.0,0.992	1.0,1.0	-0.003
13261	ENSMUSG00000016757.12	Ttll12	chr15	-	83466546	83466663	83466546	83466554	83468856	83468933	13261	648715670	0,0,1	828736	0,0	259	150	1	1	1.0,1.0,0.997	1.0,1.0	-0.001
13262	ENSMUSG00000016757.12	Ttll12	chr15	-	83466546	83466663	83466546	83466661	83468856	83468933	13262	413518469	0,3,0	577489	0,0	152	150	1	1	1.0,0.994,1.0	1.0,1.0	-0.002
13263	ENSMUSG00000016757.12	Ttll12	chr15	-	83471051	83471183	83471051	83471149	83471274	83471434	13263	84120104	0,0,0	137120	2,0	184	150	1	1	1.0,1.0,1.0	0.982,1.0	0.009
13264	ENSMUSG00000016757.12	Ttll12	chr15	-	83471051	83471185	83471051	83471149	83471274	83471434	13264	537625583	0,0,0	753559	2,0	186	150	1	1	1.0,1.0,1.0	0.997,1.0	0.002
13265	ENSMUSG00000016757.12	Ttll12	chr15	-	83471051	83471185	83471051	83471183	83471274	83471434	13265	454505482	1,0,3	616439	0,0	152	150	1	1	0.998,1.0,0.994	1.0,1.0	-0.003
13266	ENSMUSG00000016757.12	Ttll12	chr15	-	83471274	83471434	83471274	83471430	83472703	83472902	13266	401462414	2,0,0	545423	0,0	154	150	1	1	0.995,1.0,1.0	1.0,1.0	-0.002
13267	ENSMUSG00000041736.8	Tspo	chr15	+	83455231	83455689	83455585	83455689	83447792	83447845	13267	0,0,0	733929849	3,3	1112734	504	150	1	1	0.0,0.0,0.0	0.001,0.001	-0.001
13268	ENSMUSG00000041736.8	Tspo	chr15	+	83457946	83458404	83457970	83458404	83456400	83456539	13268	0,0,0	149019391726	4,1	22901737	174	150	1	1	0.0,0.0,0.0	0.002,0.0	-0.001
13269	ENSMUSG00000048755.10	Mcat	chr15	-	83433318	83433564	83433318	83433536	83436734	83437088	13269	0,1,0	120160144	2,0	247168	178	150	1	1	0.0,0.005,0.0	0.007,0.0	-0.002
13270	ENSMUSG00000022442.17	Ttll1	chr15	-	83373669	83373833	83373669	83373804	83376743	83376830	13270	136141141	0,0,0	182204	0,7	179	150	0.445105	1	1.0,1.0,1.0	1.0,0.961	0.02
13271	ENSMUSG00000022442.17	Ttll1	chr15	-	83384122	83384335	83384122	83384303	83386281	83386490	13271	0,0,0	194263287	0,1	279294	182	150	1	1	0.0,0.0,0.0	0.0,0.003	-0.002
13272	ENSMUSG00000022442.17	Ttll1	chr15	-	83389450	83389580	83389450	83389567	83389683	83389844	13272	0,1,0	98,150,89	0,2	161132	163	150	1	1	0.0,0.006,0.0	0.0,0.014	-0.005
13273	ENSMUSG00000022442.17	Ttll1	chr15	-	83389683	83389844	83389683	83389764	83390480	83390528	13273	168238151	1,0,0	262199	0,0	230	150	1	1	0.991,1.0,1.0	1.0,1.0	-0.003
13274	ENSMUSG00000016664.17	Pacsin2	chr15	-	83263199	83263399	83263199	83263396	83263884	83264007	13274	0,0,0	523571538	0,2	688725	153	150	1	1	0.0,0.0,0.0	0.0,0.003	-0.002
13275	ENSMUSG00000016664.17	Pacsin2	chr15	-	83263884	83264007	83263884	83263998	83265962	83266084	13275	645785660	0,0,0	854883	2,0	159	150	1	1	1.0,1.0,1.0	0.998,1.0	0.001
13276	ENSMUSG00000016664.17	Pacsin2	chr15	-	83263884	83264025	83263884	83263998	83265962	83266084	13276	44,60,47	0,0,0	53,43	2,0	177	150	0.523161	1	1.0,1.0,1.0	0.957,1.0	0.022
13277	ENSMUSG00000016664.17	Pacsin2	chr15	-	83263884	83264025	83263884	83264007	83265962	83266084	13277	0,0,2	601725615	0,0	801840	168	150	1	1	0.0,0.0,0.003	0.0,0.0	0.001
13278	ENSMUSG00000016664.17	Pacsin2	chr15	-	83265736	83266084	83265736	83266081	83269187	83269308	13278	460454440	0,9,0	558496	0,0	153	150	1	1	1.0,0.98,1.0	1.0,1.0	-0.007
13279	ENSMUSG00000016664.17	Pacsin2	chr15	-	83269187	83269333	83269187	83269308	83270862	83271038	13279	0,0,1	589682605	0,5	680659	175	150	1	1	0.0,0.0,0.001	0.0,0.006	-0.003
13280	ENSMUSG00000054277.9	Arfgap3	chr15	-	83187303	83187425	83187303	83187386	83191081	83191267	13280	190348212	2,0,0	302248	0,0	189	150	1	1	0.987,1.0,1.0	1.0,1.0	-0.004
13281	ENSMUSG00000054277.9	Arfgap3	chr15	-	83192253	83192396	83192253	83192377	83194450	83194585	13281	0,0,1	218284251	0,1	306223	169	150	1	1	0.0,0.0,0.004	0.0,0.004	-0.001
13282	ENSMUSG00000054277.9	Arfgap3	chr15	-	83208302	83208354	83208302	83208351	83211805	83211865	13282	88149126	41,56,61	144125	55,62	153	150	0.98596	1	0.678,0.723,0.669	0.72,0.664	-0.002
13283	ENSMUSG00000054277.9	Arfgap3	chr15	-	83211805	83211865	83211805	83211864	83214719	83214807	13283	110165133	0,0,0	127124	0,1	151	150	1	1	1.0,1.0,1.0	1.0,0.992	0.004
13284	ENSMUSG00000054277.9	Arfgap3	chr15	-	83211805	83211881	83211805	83211864	83214719	83214807	13284	5,2,7	0,0,0	2,0	0,1	167	150	1	1	1.0,1.0,1.0	1.0,0.0	0.5
13285	ENSMUSG00000054277.9	Arfgap3	chr15	-	83211805	83211881	83211805	83211865	83214719	83214807	13285	4,0,0	109163126	1,0	126124	166	150	1	1	0.032,0.0,0.0	0.007,0.0	0.007
13286	ENSMUSG00000054277.9	Arfgap3	chr15	-	83220854	83221296	83220854	83220927	83227222	83227341	13286	1,1,0	157193191	0,0	208194	519	150	1	1	0.002,0.001,0.0	0.0,0.0	0.001
13287	ENSMUSG00000047878.14	A4galt	chr15	-	83114714	83115075	83114714	83114858	83135900	83135975	13287	0,1,0	24,43,30	0,0	36,26	367	150	1	1	0.0,0.009,0.0	0.0,0.0	0.003
13288	ENSMUSG00000041815.15	Poldip3	chr15	-	83016777	83016855	83016777	83016854	83017347	83017527	13288	610738607	0,0,0	755777	0,1	151	150	1	1	1.0,1.0,1.0	1.0,0.999	0
13289	ENSMUSG00000041815.15	Poldip3	chr15	-	83017465	83017549	83017465	83017527	83019494	83020112	13289	0,2,0	430645534	2,0	751610	172	150	1	1	0.0,0.003,0.0	0.002,0.0	0
13290	ENSMUSG00000041815.15	Poldip3	chr15	-	83021668	83021755	83021668	83021746	83022332	83022723	13290	449594483	2,0,0	715602	6,0	159	150	1	1	0.995,1.0,1.0	0.991,1.0	0.003
13291	ENSMUSG00000058586.13	Serhl	chr15	+	82985844	82986158	82986072	82986158	82981271	82981392	13291	7,10,14	0,0,0	26,18	0,4	378	150	0.0142111	0.283694	1.0,1.0,1.0	1.0,0.641	0.179
13292	ENSMUSG00000058586.13	Serhl	chr15	+	82985994	82986158	82986072	82986158	82984494	82984548	13292	1,1,4	0,2,0	3,6	0,2	228	150	0.58843	1	1.0,0.248,1.0	1.0,0.664	-0.083
13293	ENSMUSG00000058586.13	Serhl	chr15	+	82989790	82989891	82989811	82989891	82988561	82988622	13293	0,0,0	155254213	0,2	211269	171	150	1	1	0.0,0.0,0.0	0.0,0.006	-0.003
13294	ENSMUSG00000058586.13	Serhl	chr15	+	83000457	83000593	83000466	83000593	82999767	82999864	13294	189196183	1,0,0	273275	1,0	159	150	1	1	0.994,1.0,1.0	0.996,1.0	0
13295	ENSMUSG00000100199.2	Gm20324	chr15	+	82784919	82785273	82785115	82785273	82783280	82783469	13295	0,0,0	0,1,2	0,3	0,0	346	150	1	1	NA,0.0,0.0	NA,1.0	-1
13296	ENSMUSG00000061740.9	Cyp2d22	chr15	-	82257952	82258257	82257952	82258034	82258498	82258670	13296	23,21,36	0,0,0	19,22	5,0	373	150	0.00185315	0.0689417	1.0,1.0,1.0	0.604,1.0	0.198
13297	ENSMUSG00000022452.17	Smdt1	chr15	+	82232100	82232241	82232168	82232241	82230214	82230421	13297	95211091042	5,0,5	14401153	2,3	218	150	1	1	0.992,1.0,0.993	0.998,0.996	-0.002
13298	ENSMUSG00000022452.17	Smdt1	chr15	+	82231994	82232241	82232168	82232241	82230277	82230470	13298	683778730	3,4,0	1086799	0,6	324	150	1	1	0.991,0.989,1.0	1.0,0.984	0.001
13299	ENSMUSG00000022452.17	Smdt1	chr15	+	82232100	82232643	82232168	82232643	82230277	82230470	13299	253730972855	3,4,0	39123254	0,6	218	150	1	1	0.998,0.998,1.0	1.0,0.997	0
13300	ENSMUSG00000022452.17	Smdt1	chr15	+	82233043	82233070	82233050	82233070	82232100	82232241	13300	148519601742	74,86,11	24641926	42,0	157	150	3.06575e-11	2.24685e-08	0.95,0.956,0.993	0.982,1.0	-0.025
13301	ENSMUSG00000068101.12	Cenpm	chr15	-	82123273	82123585	82123273	82123493	82124079	82124159	13301	318375341	2,0,4	623471	0,0	242	150	1	1	0.99,1.0,0.981	1.0,1.0	-0.01
13302	ENSMUSG00000068101.12	Cenpm	chr15	-	82124079	82124159	82124079	82124152	82125527	82125620	13302	394470401	0,8,0	676482	0,0	157	150	1	1	1.0,0.982,1.0	1.0,1.0	-0.006
13303	ENSMUSG00000022463.9	Srebf2	chr15	+	82053938	82054355	82053940	82054355	82031451	82031691	13303	283428368	0,0,4	740568	0,0	152	150	1	1	1.0,1.0,0.989	1.0,1.0	-0.004
13304	ENSMUSG00000022463.9	Srebf2	chr15	+	82055302	82055445	82055310	82055445	82054139	82054355	13304	419474446	0,0,0	927751	0,4	158	150	1	1	1.0,1.0,1.0	1.0,0.994	0.003
13305	ENSMUSG00000022463.9	Srebf2	chr15	+	82055302	82055445	82055343	82055445	82054139	82054355	13305	445499467	0,0,0	952786	2,0	191	150	1	1	1.0,1.0,1.0	0.997,1.0	0.002
13306	ENSMUSG00000022463.9	Srebf2	chr15	+	82055310	82055445	82055343	82055445	82054139	82054355	13306	26,25,21	0,0,0	25,39	2,0	183	150	0.626743	1	1.0,1.0,1.0	0.911,1.0	0.044
13307	ENSMUSG00000022463.9	Srebf2	chr15	+	82061356	82061471	82061410	82061471	82059297	82059519	13307	293359326	0,2,4	682571	0,8	204	150	0.885865	1	1.0,0.992,0.984	1.0,0.981	0.002
13308	ENSMUSG00000022463.9	Srebf2	chr15	+	82063430	82063748	82063509	82063748	82062917	82063110	13308	0,0,0	0,3,0	2,0	0,0	229	150	1	1	NA,0.0,NA	1.0,NA	-1
13309	ENSMUSG00000022463.9	Srebf2	chr15	+	82063430	82063748	82063566	82063748	82062917	82063110	13309	0,0,0	213271282	2,0	558393	286	150	1	1	0.0,0.0,0.0	0.002,0.0	-0.001
13310	ENSMUSG00000022463.9	Srebf2	chr15	+	82063509	82063748	82063566	82063748	82062917	82063110	13310	0,3,0	213271282	0,0	558393	207	150	1	1	0.0,0.008,0.0	0.0,0.0	0.003
13311	ENSMUSG00000022463.9	Srebf2	chr15	+	82078245	82078363	82078262	82078363	82076406	82076575	13311	249323305	0,0,0	548486	5,0	167	150	1	1	1.0,1.0,1.0	0.99,1.0	0.005
13312	ENSMUSG00000068114.8	Ccdc134	chr15	+	82015619	82015742	82015629	82015742	82014255	82014371	13312	0,0,6	0,1,0	6,3	0,0	160	150	1	1	NA,0.0,1.0	1.0,1.0	-0.5
13313	ENSMUSG00000068114.8	Ccdc134	chr15	+	82015619	82015742	82015632	82015742	82014255	82014371	13313	2,2,7	2,0,0	6,7	0,0	163	150	0.762195	1	0.479,1.0,1.0	1.0,1.0	-0.174
13314	ENSMUSG00000068114.8	Ccdc134	chr15	+	82015629	82015742	82015632	82015742	82014255	82014371	13314	2,3,1	2,0,0	0,4	0,0	153	150	1	1	0.495,1.0,1.0	NA,1.0	-0.168
13315	ENSMUSG00000068114.8	Ccdc134	chr15	+	82015917	82016030	82015994	82016030	82015624	82015746	13315	16,42,16	0,0,0	31,25	0,2	227	150	0.634091	1	1.0,1.0,1.0	1.0,0.892	0.054
13316	ENSMUSG00000068114.8	Ccdc134	chr15	+	82015945	82016030	82015994	82016030	82015624	82015746	13316	85,121,80	0,0,0	119113	0,2	199	150	1	1	1.0,1.0,1.0	1.0,0.977	0.012
13317	ENSMUSG00000068114.8	Ccdc134	chr15	+	82019180	82019342	82019270	82019342	82018781	82018963	13317	3,4,2	72,88,74	2,9	94,61	240	150	0.14118	1	0.025,0.028,0.017	0.013,0.084	-0.025
13318	ENSMUSG00000063480.9	Snu13	chr15	-	81928097	81928218	81928097	81928214	81931687	81931799	13318	127615901326	9,11,15	14831387	19,19	154	150	0.247615	1	0.993,0.993,0.989	0.987,0.986	0.005
13319	ENSMUSG00000063480.9	Snu13	chr15	-	81928097	81928238	81928097	81928214	81931687	81931799	13319	27,33,29	9,11,15	24,15	19,19	174	150	0.00513125	0.141311	0.721,0.721,0.625	0.521,0.405	0.226
13320	ENSMUSG00000063480.9	Snu13	chr15	-	81928097	81928238	81928097	81928218	81931687	81931799	13320	4,0,0	125315571297	0,0	14591372	170	150	1	1	0.003,0.0,0.0	0.0,0.0	0.001
13321	ENSMUSG00000022474.16	Pmm1	chr15	-	81835602	81835818	81835602	81835747	81836124	81836465	13321	482687492	0,0,0	676609	3,0	221	150	1	1	1.0,1.0,1.0	0.994,1.0	0.003
13322	ENSMUSG00000022474.16	Pmm1	chr15	-	81835747	81835818	81835747	81835813	81836124	81836465	13322	4,3,1	93812631038	0,7	12731160	155	150	1	1	0.004,0.002,0.001	0.0,0.006	-0.001
13323	ENSMUSG00000022474.16	Pmm1	chr15	-	81836124	81836240	81836124	81836237	81836925	81837705	13323	8711137877	0,0,0	1131964	0,5	153	150	1	1	1.0,1.0,1.0	1.0,0.995	0.002
13324	ENSMUSG00000022474.16	Pmm1	chr15	-	81836925	81837001	81836925	81836998	81839849	81839949	13324	610830626	2,8,5	811739	5,10	153	150	1	1	0.997,0.99,0.992	0.994,0.986	0.003
13327	ENSMUSG00000022474.16	Pmm1	chr15	-	81838572	81838858	81838572	81838651	81839849	81839949	13327	0,1,0	13,18,6	7,0	14,1	357	150	0.000404517	0.0239568	0.0,0.023,0.0	0.174,0.0	-0.079
13328	ENSMUSG00000022474.16	Pmm1	chr15	-	81838572	81838882	81838572	81838651	81839849	81839949	13328	0,0,1	13,18,6	0,0	14,1	381	150	1	1	0.0,0.0,0.062	0.0,0.0	0.021
13329	ENSMUSG00000022474.16	Pmm1	chr15	-	81838572	81838882	81838572	81838858	81839849	81839949	13329	0,0,1	0,1,0	0,0	7,0	174	150	1	1	NA,0.0,1.0	0.0,NA	0.5
13330	ENSMUSG00000022474.16	Pmm1	chr15	-	81840369	81840562	81840369	81840461	81841993	81842111	13330	6,6,3	0,0,0	2,4	0,2	251	150	0.511925	1	1.0,1.0,1.0	1.0,0.544	0.228
13331	ENSMUSG00000042109.9	Csdc2	chr15	+	81832774	81832897	81832779	81832897	81830831	81831133	13331	20,29,23	0,2,0	26,14	3,3	155	150	0.00247906	0.0851992	1.0,0.933,1.0	0.893,0.819	0.122
13332	ENSMUSG00000022476.9	Polr3h	chr15	-	81800518	81800876	81800518	81800866	81801400	81801602	13332	2,0,0	518705544	0,0	713614	160	150	1	1	0.004,0.0,0.0	0.0,0.0	0.001
13333	ENSMUSG00000022476.9	Polr3h	chr15	-	81801399	81801795	81801399	81801471	81802444	81802532	13333	629857682	0,0,0	919700	6,0	474	150	0.924076	1	1.0,1.0,1.0	0.98,1.0	0.01
13334	ENSMUSG00000022476.9	Polr3h	chr15	-	81801400	81801609	81801400	81801602	81802468	81802532	13334	0,0,2	300478462	0,0	546402	157	150	1	1	0.0,0.0,0.004	0.0,0.0	0.001
13335	ENSMUSG00000022476.9	Polr3h	chr15	-	81802116	81802532	81802116	81802523	81802875	81802962	13335	339465439	4,10,4	578474	10,6	159	150	0.814551	1	0.988,0.978,0.99	0.982,0.987	0.001
13336	ENSMUSG00000022476.9	Polr3h	chr15	-	81801399	81801795	81801399	81801661	81806609	81806706	13336	1,0,0	0,0,0	0,0	1,0	284	150	1	1	1.0,NA,NA	0.0,NA	1
13337	ENSMUSG00000022476.9	Polr3h	chr15	-	81806609	81806853	81806609	81806706	81809986	81810441	13337	2,3,7	362469399	2,1	454441	297	150	1	1	0.003,0.003,0.009	0.002,0.001	0.004
13338	ENSMUSG00000022477.14	Aco2	chr15	+	81788043	81788129	81788056	81788129	81787676	81787835	13338	0,0,0	130616691447	3,0	19081485	163	150	1	1	0.0,0.0,0.0	0.001,0.0	-0.001
13339	ENSMUSG00000022477.14	Aco2	chr15	+	81788043	81788129	81788071	81788129	81787676	81787835	13339	145147151	0,0,2	233150	0,0	178	150	1	1	1.0,1.0,0.985	1.0,1.0	-0.005
13340	ENSMUSG00000022477.14	Aco2	chr15	+	81788056	81788129	81788071	81788129	81787676	81787835	13340	145118161598	0,0,2	21381635	0,0	165	150	1	1	1.0,1.0,0.999	1.0,1.0	0
13341	ENSMUSG00000022477.14	Aco2	chr15	+	81791626	81791732	81791632	81791732	81790052	81790144	13341	146018081632	0,0,1	19281882	6,0	156	150	1	1	1.0,1.0,0.999	0.997,1.0	0.001
13342	ENSMUSG00000022477.14	Aco2	chr15	+	81794042	81794116	81794048	81794116	81793690	81793848	13342	99012581098	0,0,0	16021320	2,0	156	150	1	1	1.0,1.0,1.0	0.999,1.0	0
13343	ENSMUSG00000022477.14	Aco2	chr15	+	81794613	81794710	81794615	81794710	81794042	81794116	13343	101512481253	3,0,0	17721409	0,0	152	150	1	1	0.997,1.0,1.0	1.0,1.0	-0.001
13344	ENSMUSG00000022477.14	Aco2	chr15	+	81796086	81796209	81796150	81796209	81794613	81794725	13344	194722482429	0,0,0	30502557	2,0	214	150	1	1	1.0,1.0,1.0	0.999,1.0	0
13345	ENSMUSG00000022477.14	Aco2	chr15	+	81797244	81797494	81797306	81797494	81796406	81796562	13345	0,4,0	117414731280	2,1	15771466	212	150	1	1	0.0,0.002,0.0	0.001,0.0	0
13346	ENSMUSG00000022477.14	Aco2	chr15	+	81797828	81798013	81797880	81798013	81797306	81797498	13346	0,0,0	132815351455	0,1	18481513	202	150	1	1	0.0,0.0,0.0	0.0,0.0	0
13347	ENSMUSG00000022477.14	Aco2	chr15	+	81798405	81798560	81798438	81798560	81797880	81798013	13347	4,3,3	149519121697	3,1	21471680	183	150	1	1	0.002,0.001,0.001	0.001,0.0	0.001
13348	ENSMUSG00000022477.14	Aco2	chr15	+	81798405	81798560	81798452	81798560	81797880	81798013	13348	228262247	7,0,0	305288	0,0	197	150	0.899059	1	0.961,1.0,1.0	1.0,1.0	-0.013
13349	ENSMUSG00000022477.14	Aco2	chr15	+	81798405	81798560	81798455	81798560	81797880	81798013	13349	257304280	0,0,0	353342	2,0	200	150	1	1	1.0,1.0,1.0	0.993,1.0	0.004
13350	ENSMUSG00000022477.14	Aco2	chr15	+	81798405	81798560	81798458	81798560	81797880	81798013	13350	262311284	0,1,0	356352	0,0	203	150	1	1	1.0,0.996,1.0	1.0,1.0	-0.001
13351	ENSMUSG00000022477.14	Aco2	chr15	+	81798438	81798560	81798452	81798560	81797880	81798013	13351	171921711941	7,0,0	24491967	0,0	164	150	1	1	0.996,1.0,1.0	1.0,1.0	-0.001
13352	ENSMUSG00000022477.14	Aco2	chr15	+	81798438	81798560	81798455	81798560	81797880	81798013	13352	174822131974	0,0,0	24972021	2,0	167	150	1	1	1.0,1.0,1.0	0.999,1.0	0
13353	ENSMUSG00000022477.14	Aco2	chr15	+	81798438	81798560	81798458	81798560	81797880	81798013	13353	175322201978	0,1,0	25002031	0,0	170	150	1	1	1.0,0.999,1.0	1.0,1.0	0
13354	ENSMUSG00000022477.14	Aco2	chr15	+	81798452	81798560	81798455	81798560	81797880	81798013	13354	36,42,33	0,0,0	48,54	2,0	153	150	0.883508	1	1.0,1.0,1.0	0.959,1.0	0.02
13355	ENSMUSG00000022477.14	Aco2	chr15	+	81798452	81798560	81798458	81798560	81797880	81798013	13355	41,49,37	0,1,0	51,64	0,0	156	150	1	1	1.0,0.979,1.0	1.0,1.0	-0.007
13356	ENSMUSG00000022477.14	Aco2	chr15	+	81798455	81798560	81798458	81798560	81797880	81798013	13356	5,7,4	0,1,0	5,10	0,0	153	150	1	1	1.0,0.873,1.0	1.0,1.0	-0.042
13357	ENSMUSG00000022389.16	Tef	chr15	+	81700164	81700259	81700182	81700259	81699144	81699462	13357	1,0,2	2,0,0	0,0	2,2	168	150	1	1	0.309,NA,1.0	0.0,0.0	0.654
13358	ENSMUSG00000022389.16	Tef	chr15	+	81705399	81705457	81705433	81705457	81699144	81699462	13358	144185174	0,4,0	275211	0,0	184	150	1	1	1.0,0.974,1.0	1.0,1.0	-0.009
13359	ENSMUSG00000022394.15	L3mbtl2	chr15	+	81554904	81555348	81554970	81555348	81554327	81554451	13359	8,0,0	0,0,0	2,0	1,0	216	150	1	1	1.0,NA,NA	0.581,NA	0.419
13360	ENSMUSG00000022394.15	L3mbtl2	chr15	+	81554904	81555348	81555268	81555348	81554327	81554451	13360	8,0,0	169127138	2,0	168166	514	150	1	1	0.014,0.0,0.0	0.003,0.0	0.003
13361	ENSMUSG00000022394.15	L3mbtl2	chr15	+	81554970	81555348	81555268	81555348	81554327	81554451	13361	0,0,0	169127138	1,0	168166	448	150	1	1	0.0,0.0,0.0	0.002,0.0	-0.001
13362	ENSMUSG00000022394.15	L3mbtl2	chr15	+	81566120	81566266	81566153	81566266	81561025	81561114	13362	102169135	0,1,0	200182	0,0	183	150	1	1	1.0,0.993,1.0	1.0,1.0	-0.002
13363	ENSMUSG00000022394.15	L3mbtl2	chr15	+	81566644	81566848	81566771	81566848	81566120	81566352	13363	0,0,3	170204179	2,0	253224	277	150	1	1	0.0,0.0,0.009	0.004,0.0	0.001
13364	ENSMUSG00000022394.15	L3mbtl2	chr15	+	81568885	81569149	81568914	81569149	81568501	81568584	13364	0,1,1	165155170	0,0	229174	179	150	1	1	0.0,0.005,0.005	0.0,0.0	0.003
13365	ENSMUSG00000022400.10	Rbx1	chr15	+	81352355	81352433	81352365	81352433	81350544	81350651	13365	192425871989	0,2,5	24632119	0,2	160	150	1	1	1.0,0.999,0.997	1.0,0.999	-0.001
13366	ENSMUSG00000022400.10	Rbx1	chr15	+	81355012	81355223	81355152	81355223	81352355	81352434	13366	0,1,0	267633892667	0,2	34662933	290	150	1	1	0.0,0.0,0.0	0.0,0.0	0
13367	ENSMUSG00000010097.16	Nxf1	chr19	+	8741624	8741650	8741625	8741650	8741443	8741513	13367	307448348	0,0,0	478458	1,0	151	150	1	1	1.0,1.0,1.0	0.998,1.0	0.001
13368	ENSMUSG00000010097.16	Nxf1	chr19	+	8743756	8744197	8744100	8744197	8742285	8742395	13368	18,34,27	0,2,0	46,44	7,1	494	150	0.00137732	0.0567091	1.0,0.838,1.0	0.666,0.93	0.148
13369	ENSMUSG00000010097.16	Nxf1	chr19	+	8743756	8744197	8744105	8744197	8742285	8742395	13369	18,35,28	0,0,1	50,45	0,0	499	150	1	1	1.0,1.0,0.894	1.0,1.0	-0.035
13370	ENSMUSG00000010097.16	Nxf1	chr19	+	8743756	8744197	8744160	8744197	8742285	8742395	13370	38,69,46	476558504	85,84	617531	554	150	0.00696867	0.174532	0.021,0.032,0.024	0.036,0.041	-0.013
13371	ENSMUSG00000010097.16	Nxf1	chr19	+	8744100	8744197	8744105	8744197	8742285	8742395	13371	0,3,1	0,0,1	11,2	0,0	155	150	1	1	NA,1.0,0.492	1.0,1.0	-0.254
13372	ENSMUSG00000010097.16	Nxf1	chr19	+	8744100	8744197	8744160	8744197	8742285	8742395	13372	11,23,14	476558504	32,28	617531	210	150	0.0134567	0.273381	0.016,0.029,0.019	0.036,0.036	-0.015
13374	ENSMUSG00000010097.16	Nxf1	chr19	+	8744105	8744197	8744160	8744197	8742285	8742395	13374	11,20,14	476558504	21,26	617531	205	150	0.127983	1	0.017,0.026,0.02	0.024,0.035	-0.009
13377	ENSMUSG00000010097.16	Nxf1	chr19	+	8744935	8744977	8744938	8744977	8744730	8744838	13377	19,9,15	0,0,0	22,27	1,0	153	150	1	1	1.0,1.0,1.0	0.956,1.0	0.022
13378	ENSMUSG00000010097.16	Nxf1	chr19	+	8744935	8744995	8744936	8744995	8744730	8744838	13378	11,0,4	268346315	8,4	353321	151	150	0.761484	1	0.039,0.0,0.012	0.022,0.012	0
13379	ENSMUSG00000010097.16	Nxf1	chr19	+	8744936	8744995	8744938	8744995	8744730	8744838	13379	276355326	0,0,0	367344	1,0	152	150	1	1	1.0,1.0,1.0	0.997,1.0	0.002
13380	ENSMUSG00000010097.16	Nxf1	chr19	+	8745090	8745209	8745093	8745209	8744936	8744995	13380	0,0,0	332451310	0,5	447414	153	150	1	1	0.0,0.0,0.0	0.0,0.012	-0.006
13381	ENSMUSG00000010097.16	Nxf1	chr19	+	8745322	8745380	8745337	8745380	8745093	8745209	13381	2,0,0	408510469	0,0	567546	165	150	1	1	0.004,0.0,0.0	0.0,0.0	0.001
13382	ENSMUSG00000010097.16	Nxf1	chr19	+	8747937	8748213	8748049	8748213	8747623	8747684	13382	402548461	0,0,4	576542	0,0	262	150	1	1	1.0,1.0,0.985	1.0,1.0	-0.005
13383	ENSMUSG00000042303.20	Sgsm3	chr15	+	80891531	80891791	80891647	80891791	80890906	80891014	13383	0,0,0	96111120	1,1	186118	266	150	1	1	0.0,0.0,0.0	0.003,0.005	-0.004
13384	ENSMUSG00000042303.20	Sgsm3	chr15	+	80891531	80891791	80891679	80891791	80890906	80891014	13384	26,28,20	0,1,2	41,26	0,2	298	150	0.694922	1	1.0,0.934,0.834	1.0,0.867	-0.011
13385	ENSMUSG00000042303.20	Sgsm3	chr15	+	80891531	80891791	80891706	80891791	80890906	80891014	13385	50,47,43	2,0,2	74,43	2,3	325	150	0.275744	1	0.92,1.0,0.908	0.945,0.869	0.036
13386	ENSMUSG00000042303.20	Sgsm3	chr15	+	80891531	80891791	80891730	80891791	80890906	80891014	13386	74,77,68	0,0,0	96,68	4,1	349	150	0.0469035	0.622032	1.0,1.0,1.0	0.912,0.967	0.06
13387	ENSMUSG00000042303.20	Sgsm3	chr15	+	80891647	80891791	80891679	80891791	80890906	80891014	13387	122139140	0,1,2	226143	0,2	182	150	1	1	1.0,0.991,0.983	1.0,0.983	0
13388	ENSMUSG00000042303.20	Sgsm3	chr15	+	80891647	80891791	80891706	80891791	80890906	80891014	13388	146158163	2,0,2	259160	2,3	209	150	0.67424	1	0.981,1.0,0.983	0.989,0.975	0.006
13389	ENSMUSG00000042303.20	Sgsm3	chr15	+	80891647	80891791	80891730	80891791	80890906	80891014	13389	170188188	0,0,0	281185	4,1	233	150	0.609426	1	1.0,1.0,1.0	0.978,0.992	0.015
13390	ENSMUSG00000042303.20	Sgsm3	chr15	+	80891679	80891791	80891706	80891791	80890906	80891014	13390	24,20,25	2,0,2	33,19	2,3	177	150	0.235687	1	0.91,1.0,0.914	0.933,0.843	0.053
13391	ENSMUSG00000042303.20	Sgsm3	chr15	+	80891679	80891791	80891730	80891791	80890906	80891014	13391	48,50,50	0,0,0	55,44	4,1	201	150	0.0553035	0.693286	1.0,1.0,1.0	0.911,0.97	0.059
13392	ENSMUSG00000042303.20	Sgsm3	chr15	+	80891706	80891791	80891730	80891791	80890906	80891014	13392	26,30,27	0,0,0	24,28	4,1	174	150	0.0132127	0.270809	1.0,1.0,1.0	0.838,0.96	0.101
13393	ENSMUSG00000042303.20	Sgsm3	chr15	+	80892051	80892247	80892081	80892247	80890906	80891014	13393	0,1,2	0,0,0	1,0	2,0	180	150	1	1	NA,1.0,1.0	0.294,NA	0.706
13394	ENSMUSG00000042303.20	Sgsm3	chr15	+	80891939	80892247	80892051	80892247	80891647	80891791	13394	1,0,0	121130115	0,0	160120	262	150	1	1	0.005,0.0,0.0	0.0,0.0	0.002
13395	ENSMUSG00000042303.20	Sgsm3	chr15	+	80894141	80894175	80894161	80894175	80893834	80893990	13395	124165158	1,0,0	163162	0,0	170	150	1	1	0.991,1.0,1.0	1.0,1.0	-0.003
13396	ENSMUSG00000042303.20	Sgsm3	chr15	+	80894917	80894988	80894921	80894988	80894688	80894763	13396	111199156	0,0,2	202160	0,0	154	150	1	1	1.0,1.0,0.987	1.0,1.0	-0.004
13397	ENSMUSG00000042303.20	Sgsm3	chr15	+	80895186	80895272	80895190	80895272	80895061	80895110	13397	100164118	0,0,0	162155	1,1	154	150	1	1	1.0,1.0,1.0	0.994,0.993	0.006
13398	ENSMUSG00000042303.20	Sgsm3	chr15	+	80895662	80895723	80895686	80895723	80895438	80895561	13398	114161141	0,0,0	204157	0,1	174	150	1	1	1.0,1.0,1.0	1.0,0.993	0.004
13399	ENSMUSG00000042303.20	Sgsm3	chr15	+	80895817	80895942	80895856	80895942	80895662	80895723	13399	15,7,7	78127107	12,18	180107	189	150	0.605376	1	0.132,0.042,0.049	0.05,0.118	-0.01
13400	ENSMUSG00000042303.20	Sgsm3	chr15	+	80895817	80895950	80895859	80895950	80895662	80895723	13400	15,7,7	6,4,6	12,18	11,4	192	150	0.84865	1	0.661,0.578,0.477	0.46,0.779	-0.048
13401	ENSMUSG00000022407.11	Adsl	chr15	+	80836397	80836601	80836469	80836601	80832717	80832846	13401	69,77,79	2,0,0	127,79	0,0	222	150	1	1	0.959,1.0,1.0	1.0,1.0	-0.014
13402	ENSMUSG00000022407.11	Adsl	chr15	+	80836397	80836601	80836469	80836601	80832742	80832901	13402	615830729	0,6,1	952761	0,3	222	150	1	1	1.0,0.989,0.998	1.0,0.994	-0.001
13403	ENSMUSG00000022407.11	Adsl	chr15	+	80844583	80844767	80844595	80844767	80840413	80840493	13403	0,0,0	660780707	0,2	1025752	162	150	1	1	0.0,0.0,0.0	0.0,0.002	-0.001
13404	ENSMUSG00000022407.11	Adsl	chr15	+	80846869	80846987	80846896	80846987	80845556	80845603	13404	0,0,0	712792791	1,0	994948	177	150	1	1	0.0,0.0,0.0	0.001,0.0	-0.001
13405	ENSMUSG00000022407.11	Adsl	chr15	+	80846869	80846987	80846898	80846987	80845556	80845603	13405	5,3,9	0,2,0	16,11	0,0	179	150	1	1	1.0,0.557,1.0	1.0,1.0	-0.148
13406	ENSMUSG00000022407.11	Adsl	chr15	+	80846896	80846987	80846898	80846987	80845556	80845603	13406	717795800	0,2,0	1009959	0,0	152	150	1	1	1.0,0.997,1.0	1.0,1.0	-0.001
13407	ENSMUSG00000022407.11	Adsl	chr15	+	80847860	80847930	80847861	80847930	80846896	80846987	13407	8731027926	0,0,0	12591169	0,1	151	150	1	1	1.0,1.0,1.0	1.0,0.999	0
13408	ENSMUSG00000022407.11	Adsl	chr15	+	80848039	80848159	80848080	80848159	80847860	80847930	13408	0,1,2	8651058867	1,5	12431080	191	150	1	1	0.0,0.001,0.002	0.001,0.004	-0.002
13410	ENSMUSG00000022407.11	Adsl	chr15	+	80851789	80851962	80851822	80851962	80851312	80851402	13410	550720587	0,1,0	820772	0,0	183	150	1	1	1.0,0.998,1.0	1.0,1.0	-0.001
13411	ENSMUSG00000022407.11	Adsl	chr15	+	80852862	80852949	80852870	80852949	80851789	80851966	13411	666713648	0,0,7	851840	0,0	158	150	1	1	1.0,1.0,0.989	1.0,1.0	-0.004
13412	ENSMUSG00000047888.11	Tnrc6b	chr15	+	80742881	80742969	80742922	80742969	80682915	80683005	13412	57,43,57	0,0,0	47,49	1,0	191	150	1	1	1.0,1.0,1.0	0.974,1.0	0.013
13413	ENSMUSG00000022416.16	Cacna1i	chr15	+	80242987	80243300	80243030	80243300	80240329	80240422	13413	0,0,1	0,0,0	1,5	0,2	193	150	1	1	NA,NA,1.0	1.0,0.66	0.17
13414	ENSMUSG00000051518.9	Rps19bp1	chr15	-	80145195	80145331	80145195	80145322	80145497	80145595	13414	627724576	0,0,6	785635	3,0	159	150	1	1	1.0,1.0,0.989	0.996,1.0	-0.002
13415	ENSMUSG00000022414.9	Tab1	chr15	+	80032887	80033041	80032963	80033041	80032427	80032564	13415	122153143	1,2,0	187154	0,0	226	150	1	1	0.988,0.981,1.0	1.0,1.0	-0.01
13416	ENSMUSG00000022414.9	Tab1	chr15	+	80033916	80034069	80033982	80034069	80032887	80033041	13416	2,4,2	66,103,93	3,6	100,90	216	150	0.28575	1	0.021,0.026,0.015	0.02,0.044	-0.011
13417	ENSMUSG00000022414.9	Tab1	chr15	+	80037832	80037944	80037838	80037944	80036865	80036979	13417	110189138	0,0,0	156161	5,0	156	150	0.628057	1	1.0,1.0,1.0	0.968,1.0	0.016
13418	ENSMUSG00000022414.9	Tab1	chr15	+	80039933	80040102	80039957	80040102	80037832	80037944	13418	0,0,0	115151143	3,0	166136	174	150	1	1	0.0,0.0,0.0	0.015,0.0	-0.007
13419	ENSMUSG00000060036.15	Rpl3	chr15	-	79961991	79962292	79961991	79962095	79962531	79962627	13419	90111109	0,0,0	137,89	2,0	347	150	0.762173	1	1.0,1.0,1.0	0.967,1.0	0.016
13420	ENSMUSG00000060036.15	Rpl3	chr15	-	79961991	79962334	79961991	79962095	79962531	79962627	13420	322333355	0,0,0	499355	2,0	389	150	1	1	1.0,1.0,1.0	0.99,1.0	0.005
13421	ENSMUSG00000060036.15	Rpl3	chr15	-	79961991	79962334	79961991	79962292	79962531	79962627	13421	639804720	0,24,0	822759	0,0	192	150	0.407569	1	1.0,0.963,1.0	1.0,1.0	-0.012
13422	ENSMUSG00000060036.15	Rpl3	chr15	-	79962187	79962307	79962187	79962292	79962531	79962627	13422	7929100828449	0,24,0	109949193	0,0	165	150	1	1	1.0,0.997,1.0	1.0,1.0	-0.001
13423	ENSMUSG00000060036.15	Rpl3	chr15	-	79962187	79962334	79962187	79962307	79962531	79962627	13423	0,2,0	729092807729	5,6	101778440	177	150	1	1	0.0,0.0,0.0	0.0,0.001	-0.001
13424	ENSMUSG00000060036.15	Rpl3	chr15	-	79962549	79963009	79962549	79962627	79963890	79964051	13424	547166375758	0,2,4	76106574	0,0	532	150	1	1	1.0,0.999,0.998	1.0,1.0	-0.001
13425	ENSMUSG00000060036.15	Rpl3	chr15	-	79962531	79963023	79962531	79962627	79963890	79964753	13425	93,117,89	0,2,4	132141	0,0	546	150	0.0536094	0.680343	1.0,0.941,0.859	1.0,1.0	-0.067
13426	ENSMUSG00000060036.15	Rpl3	chr15	-	79962531	79963029	79962531	79962627	79963890	79964753	13426	95,116,89	0,2,4	132143	0,0	552	150	0.0521322	0.668247	1.0,0.94,0.858	1.0,1.0	-0.067
13427	ENSMUSG00000060036.15	Rpl3	chr15	-	79962531	79963029	79962531	79963023	79963890	79964753	13427	2,0,0	0,1,0	0,2	0,0	156	150	1	1	1.0,0.0,NA	NA,1.0	-0.5
13428	ENSMUSG00000060036.15	Rpl3	chr15	-	79962549	79963023	79962549	79963009	79963890	79964753	13428	1,5,4	537865215669	4,2	74786433	164	150	1	1	0.0,0.001,0.001	0.0,0.0	0.001
13429	ENSMUSG00000060036.15	Rpl3	chr15	-	79962549	79963029	79962549	79963009	79963890	79964753	13429	3,4,4	537865215669	4,4	74786433	170	150	1	1	0.0,0.001,0.001	0.0,0.001	0
13430	ENSMUSG00000060036.15	Rpl3	chr15	-	79962549	79963029	79962549	79963009	79964566	79964753	13430	3,4,4	3,0,0	4,2	0,2	170	150	0.912863	1	0.469,1.0,1.0	1.0,0.469	0.089
13431	ENSMUSG00000060036.15	Rpl3	chr15	-	79964566	79964783	79964566	79964753	79965096	79965984	13431	1,0,0	9006118479834	0,0	1356111173	180	150	1	1	0.0,0.0,0.0	0.0,0.0	0
13432	ENSMUSG00000060036.15	Rpl3	chr15	-	79965096	79965285	79965096	79965232	79965815	79965984	13432	6,50,14	8761107248944	15,20	1207210554	203	150	1	1	0.001,0.003,0.001	0.001,0.001	0.001
13433	ENSMUSG00000060036.15	Rpl3	chr15	-	79965096	79965412	79965096	79965285	79965815	79965984	13433	180220203	0,35,0	317274	0,0	277	150	2.14331e-06	0.000400206	1.0,0.773,1.0	1.0,1.0	-0.076
13434	ENSMUSG00000060036.15	Rpl3	chr15	-	79965815	79965984	79965815	79965982	79966590	79966784	13434	737796938359	3,0,0	107459194	0,0	152	150	1	1	1.0,1.0,1.0	1.0,1.0	0
13435	ENSMUSG00000060036.15	Rpl3	chr15	-	79966586	79966775	79966586	79966764	79967524	79967607	13435	0,118,0	2,6,2	0,0	2,0	161	150	1	1	0.0,0.948,0.0	0.0,NA	0.316
13436	ENSMUSG00000060036.15	Rpl3	chr15	-	79966586	79966783	79966586	79966764	79967524	79967607	13436	7561102909	2,6,2	1292970	2,0	169	150	1	1	0.997,0.994,0.998	0.998,1.0	-0.003
13437	ENSMUSG00000060036.15	Rpl3	chr15	-	79966586	79966783	79966586	79966775	79967524	79967607	13437	7561102909	0,118,0	1292970	0,0	158	150	1.07194e-11	8.49312e-09	1.0,0.899,1.0	1.0,1.0	-0.034
13439	ENSMUSG00000009585.19	Apobec3	chr15	+	79791443	79791570	79791504	79791570	79791051	79791164	13439	0,3,0	109,101,97	2,0	127113	211	150	1	1	0.0,0.021,0.0	0.011,0.0	0.002
13440	ENSMUSG00000089837.10	Npcd	chr15	-	79673875	79674117	79673875	79674084	79674466	79674646	13440	361388392	0,0,0	410310	0,1	183	150	1	1	1.0,1.0,1.0	1.0,0.996	0.002
13442	ENSMUSG00000089837.10	Npcd	chr15	-	79673875	79674128	79673875	79674117	79674466	79674646	13442	0,0,0	361388392	0,2	410310	161	150	1	1	0.0,0.0,0.0	0.0,0.006	-0.003
13443	ENSMUSG00000089837.10	Npcd	chr15	-	79712888	79713179	79712888	79713125	79717712	79717779	13443	340391359	58,53,63	572507	107,66	204	150	0.978294	1	0.812,0.844,0.807	0.797,0.85	-0.002
13444	ENSMUSG00000089837.10	Npcd	chr15	-	79716896	79716958	79716896	79716954	79717712	79717779	13444	2,9,6	43,62,28	0,0	4,14	154	150	0.000824483	0.0390786	0.043,0.124,0.173	0.0,0.0	0.113
13445	ENSMUSG00000089837.10	Npcd	chr15	-	79716896	79716960	79716896	79716954	79717712	79717779	13445	0,1,2	43,62,28	0,0	4,14	156	150	1	1	0.0,0.015,0.064	0.0,0.0	0.026
13447	ENSMUSG00000089837.10	Npcd	chr15	-	79712888	79713179	79712888	79713125	79717902	79717968	13447	4,5,0	0,0,0	3,6	0,4	204	150	1	1	1.0,1.0,NA	1.0,0.524	0.238
13448	ENSMUSG00000087543.2	Gm16576	chr15	+	79627279	79627431	79627283	79627431	79626898	79627112	13448	4,2,0	5,4,6	0,0	1,10	154	150	0.0011624	0.0505584	0.438,0.328,0.0	0.0,0.0	0.255
13449	ENSMUSG00000087543.2	Gm16576	chr15	+	79627279	79627431	79627326	79627431	79626898	79627112	13449	6,3,6	1,0,5	6,3	0,1	197	150	0.0161847	0.309904	0.82,1.0,0.477	1.0,0.696	-0.082
13450	ENSMUSG00000087543.2	Gm16576	chr15	+	79627283	79627431	79627326	79627431	79626898	79627112	13450	7,5,12	1,0,5	7,13	0,1	193	150	1	1	0.845,1.0,0.651	1.0,0.91	-0.123
13451	ENSMUSG00000087543.2	Gm16576	chr15	+	79628576	79628869	79628713	79628869	79627283	79627431	13451	0,0,1	21,16,20	0,0	21,15	287	150	1	1	0.0,0.0,0.025	0.0,0.0	0.008
13452	ENSMUSG00000022427.5	Tomm22	chr15	+	79555997	79556211	79556097	79556211	79555373	79555492	13452	3,2,0	160218731781	1,3	21452007	250	150	1	1	0.001,0.001,0.0	0.0,0.001	0
13453	ENSMUSG00000022427.5	Tomm22	chr15	+	79556417	79556766	79556427	79556766	79556097	79556215	13453	141717101470	0,1,1	18251630	0,3	160	150	1	1	1.0,0.999,0.999	1.0,0.998	0
13454	ENSMUSG00000022433.22	Csnk1e	chr15	-	79302055	79303387	79302055	79302220	79304104	79304168	13454	18,30,27	0,2,0	31,30	0,0	1317	150	1	1	1.0,0.631,1.0	1.0,1.0	-0.123
13455	ENSMUSG00000022433.22	Csnk1e	chr15	-	79308351	79308561	79308351	79308455	79309039	79309188	13455	10,12,14	106,99,51	21,11	86,83	256	150	0.292679	1	0.052,0.066,0.139	0.125,0.072	-0.013
13456	ENSMUSG00000042632.18	Pla2g6	chr15	-	79171815	79171983	79171815	79171882	79173330	79173485	13456	92164132	4,0,0	174146	0,0	251	150	1	1	0.932,1.0,1.0	1.0,1.0	-0.023
13457	ENSMUSG00000042632.18	Pla2g6	chr15	-	79183231	79183523	79183231	79183395	79186818	79186897	13457	0,0,0	74,115,87	2,0	102,74	278	150	1	1	0.0,0.0,0.0	0.01,0.0	-0.005
13458	ENSMUSG00000042632.18	Pla2g6	chr15	-	79188504	79188598	79188504	79188539	79189902	79190011	13458	11,19,7	0,4,0	10,14	1,0	209	150	0.279464	1	1.0,0.773,1.0	0.878,1.0	-0.015
13459	ENSMUSG00000042632.18	Pla2g6	chr15	-	79188504	79188669	79188504	79188539	79189902	79190011	13459	36,47,53	0,4,0	68,48	1,0	280	150	0.714359	1	1.0,0.863,1.0	0.973,1.0	-0.032
13460	ENSMUSG00000042632.18	Pla2g6	chr15	-	79188504	79188669	79188504	79188598	79189902	79190011	13460	25,28,48	0,0,2	58,34	0,0	221	150	1	1	1.0,1.0,0.942	1.0,1.0	-0.019
13461	ENSMUSG00000042632.18	Pla2g6	chr15	-	79192868	79193056	79192868	79193049	79195993	79196177	13461	66103108	1,0,0	117117	12,0	157	150	0.000637603	0.0333184	0.984,1.0,1.0	0.903,1.0	0.043
13462	ENSMUSG00000042632.18	Pla2g6	chr15	-	79201960	79202210	79201960	79202205	79211834	79212376	13462	54,70,37	2,10,5	125,59	7,11	155	150	0.953144	1	0.963,0.871,0.877	0.945,0.838	0.012
13463	ENSMUSG00000042632.18	Pla2g6	chr15	-	79201960	79202210	79201960	79202205	79212288	79212428	13463	5,13,9	0,0,0	15,17	0,2	155	150	0.562965	1	1.0,1.0,1.0	1.0,0.892	0.054
13464	ENSMUSG00000033020.8	Polr2f	chr15	+	79035449	79035607	79035535	79035607	79030252	79030383	13464	40,3,0	165523191879	1,0	25902085	236	150	0.719885	1	0.015,0.001,0.0	0.0,0.0	0.005
13465	ENSMUSG00000033020.8	Polr2f	chr15	+	79035743	79035928	79035788	79035928	79035535	79035607	13465	0,1,0	138618271405	0,0	20581598	195	150	1	1	0.0,0.0,0.0	0.0,0.0	0
13466	ENSMUSG00000033029.13	1700088E04Rik	chr15	-	79018854	79019422	79018854	79019117	79019552	79019653	13466	69,95,103	0,0,0	155145	1,0	455	150	1	1	1.0,1.0,1.0	0.981,1.0	0.01
13467	ENSMUSG00000033029.13	1700088E04Rik	chr15	-	79018854	79019422	79018854	79019117	79019836	79019965	13467	39,39,49	0,0,0	78,65	2,0	455	150	0.372043	1	1.0,1.0,1.0	0.928,1.0	0.036
13468	ENSMUSG00000033029.13	1700088E04Rik	chr15	-	79020506	79020905	79020506	79020689	79023437	79023500	13468	0,0,2	16,14,10	0,0	35,20	366	150	1	1	0.0,0.0,0.076	0.0,0.0	0.025
13469	ENSMUSG00000033029.13	1700088E04Rik	chr15	-	79021622	79021883	79021622	79021773	79023437	79023500	13469	1,0,0	0,0,2	3,2	0,0	260	150	1	1	1.0,NA,0.0	1.0,1.0	-0.5
13470	ENSMUSG00000033029.13	1700088E04Rik	chr15	-	79021624	79021920	79021624	79021773	79023437	79023500	13470	0,0,2	0,0,2	4,0	0,0	297	150	1	1	NA,NA,0.336	1.0,NA	-0.664
13471	ENSMUSG00000033039.11	Micall1	chr15	+	79003708	79004027	79003935	79004027	78999229	78999371	13471	0,4,1	130151135	2,5	203184	377	150	1	1	0.0,0.01,0.003	0.004,0.011	-0.003
13472	ENSMUSG00000033039.11	Micall1	chr15	+	79006746	79006973	79006879	79006973	79004958	79005101	13472	132154166	0,2,2	164166	0,3	283	150	0.821288	1	1.0,0.976,0.978	1.0,0.967	0.001
13473	ENSMUSG00000033039.11	Micall1	chr15	+	79009398	79009509	79009449	79009509	79008700	79008758	13473	0,6,4	124183160	14,3	168159	201	150	0.0159506	0.307329	0.0,0.024,0.018	0.059,0.014	-0.022
13474	ENSMUSG00000033039.11	Micall1	chr15	+	79009398	79009874	79009566	79009874	79008700	79008758	13474	0,6,4	0,0,0	14,3	5,0	318	150	1	1	NA,1.0,1.0	0.569,1.0	0.216
13475	ENSMUSG00000033039.11	Micall1	chr15	+	79009449	79009874	79009566	79009874	79008700	79008758	13475	124183160	0,0,0	168159	5,0	267	150	0.563462	1	1.0,1.0,1.0	0.95,1.0	0.025
13476	ENSMUSG00000033039.11	Micall1	chr15	+	79014662	79014789	79014668	79014789	79014008	79014143	13476	178239179	0,0,1	257213	0,0	156	150	1	1	1.0,1.0,0.994	1.0,1.0	-0.002
13477	ENSMUSG00000033039.11	Micall1	chr15	+	79014908	79014999	79014910	79014999	79014662	79014789	13477	185299249	0,6,3	226241	0,2	152	150	0.905317	1	1.0,0.98,0.988	1.0,0.992	-0.007
13478	ENSMUSG00000033039.11	Micall1	chr15	+	79014910	79015211	79015137	79015211	79014662	79014789	13478	0,6,4	8,2,11	0,2	5,3	377	150	0.0806217	0.880412	0.0,0.544,0.126	0.0,0.21	0.118
13479	ENSMUSG00000033039.11	Micall1	chr15	+	79015670	79015876	79015722	79015876	79015137	79015211	13479	0,3,0	1,1,4	8,4	0,0	202	150	8.29701e-08	2.48195e-05	0.0,0.69,0.0	1.0,1.0	-0.77
13480	ENSMUSG00000033039.11	Micall1	chr15	+	79015670	79015876	79015761	79015876	79015137	79015211	13480	1,4,1	2,0,0	8,4	1,0	241	150	0.511241	1	0.237,1.0,1.0	0.833,1.0	-0.171
13481	ENSMUSG00000033039.11	Micall1	chr15	+	79015670	79016088	79015896	79016088	79015137	79015211	13481	0,3,0	4,1,2	8,4	2,0	376	150	6.87644e-05	0.00636923	0.0,0.545,0.0	0.615,1.0	-0.626
13482	ENSMUSG00000033039.11	Micall1	chr15	+	79015670	79016088	79015948	79016088	79015137	79015211	13482	0,4,0	1,0,0	8,5	0,0	428	150	1	1	0.0,1.0,NA	1.0,1.0	-0.5
13483	ENSMUSG00000033039.11	Micall1	chr15	+	79015670	79016088	79015973	79016088	79015137	79015211	13483	1,4,0	265278274	8,6	313267	453	150	1	1	0.001,0.005,0.0	0.008,0.007	-0.005
13484	ENSMUSG00000033039.11	Micall1	chr15	+	79015670	79016088	79015978	79016088	79015137	79015211	13484	2,8,5	0,0,0	11,10	1,3	458	150	0.000949275	0.0431115	1.0,1.0,1.0	0.783,0.522	0.347
13485	ENSMUSG00000033039.11	Micall1	chr15	+	79015722	79015876	79015761	79015876	79015137	79015211	13485	2,2,5	2,0,0	0,0	1,0	189	150	1	1	0.442,1.0,1.0	0.0,NA	0.814
13486	ENSMUSG00000033039.11	Micall1	chr15	+	79015722	79016088	79015896	79016088	79015137	79015211	13486	1,1,4	4,1,2	0,0	2,0	324	150	1	1	0.104,0.316,0.481	0.0,NA	0.3
13487	ENSMUSG00000033039.11	Micall1	chr15	+	79015722	79016088	79015948	79016088	79015137	79015211	13487	1,2,4	1,0,0	0,1	0,0	376	150	1	1	0.285,1.0,1.0	NA,1.0	-0.238
13488	ENSMUSG00000033039.11	Micall1	chr15	+	79015722	79016088	79015973	79016088	79015137	79015211	13488	2,2,4	265278274	0,2	313267	401	150	1	1	0.003,0.003,0.005	0.0,0.003	0.002
13489	ENSMUSG00000033039.11	Micall1	chr15	+	79015722	79016088	79015978	79016088	79015137	79015211	13489	3,6,9	0,0,0	3,6	1,3	406	150	2.63396e-05	0.00305201	1.0,1.0,1.0	0.526,0.425	0.524
13490	ENSMUSG00000033039.11	Micall1	chr15	+	79015761	79016088	79015896	79016088	79015137	79015211	13490	2,0,0	4,1,2	1,0	2,0	285	150	1	1	0.208,0.0,0.0	0.208,NA	-0.139
13491	ENSMUSG00000033039.11	Micall1	chr15	+	79015761	79016088	79015948	79016088	79015137	79015211	13491	2,1,0	1,0,0	1,1	0,0	337	150	1	1	0.471,1.0,NA	1.0,1.0	-0.264
13492	ENSMUSG00000033039.11	Micall1	chr15	+	79015761	79016088	79015973	79016088	79015137	79015211	13492	3,1,0	265278274	1,2	313267	362	150	1	1	0.005,0.001,0.0	0.001,0.003	0
13493	ENSMUSG00000033039.11	Micall1	chr15	+	79015761	79016088	79015978	79016088	79015137	79015211	13493	4,5,5	0,0,0	4,6	1,3	367	150	0.00017459	0.0129411	1.0,1.0,1.0	0.62,0.45	0.465
13494	ENSMUSG00000033039.11	Micall1	chr15	+	79015896	79016088	79015948	79016088	79015137	79015211	13494	4,1,2	1,0,0	2,1	0,0	202	150	1	1	0.748,1.0,1.0	1.0,1.0	-0.084
13495	ENSMUSG00000033039.11	Micall1	chr15	+	79015896	79016088	79015973	79016088	79015137	79015211	13495	5,1,2	265278274	2,2	313267	227	150	1	1	0.012,0.002,0.005	0.004,0.005	0.002
13496	ENSMUSG00000033039.11	Micall1	chr15	+	79015896	79016088	79015978	79016088	79015137	79015211	13496	6,6,7	0,0,0	5,6	1,3	232	150	0.00131833	0.0553637	1.0,1.0,1.0	0.764,0.564	0.336
13497	ENSMUSG00000033039.11	Micall1	chr15	+	79015896	79016299	79016252	79016299	79015137	79015211	13497	10,18,13	2,0,0	13,5	0,0	506	150	1	1	0.597,1.0,1.0	1.0,1.0	-0.134
13498	ENSMUSG00000033039.11	Micall1	chr15	+	79015948	79016088	79015973	79016088	79015137	79015211	13498	2,0,0	265278274	0,1	313267	175	150	1	1	0.006,0.0,0.0	0.0,0.003	0.001
13499	ENSMUSG00000033039.11	Micall1	chr15	+	79015948	79016088	79015978	79016088	79015137	79015211	13499	3,5,5	0,0,0	3,5	1,3	180	150	0.00126007	0.053497	1.0,1.0,1.0	0.714,0.581	0.353
13500	ENSMUSG00000033039.11	Micall1	chr15	+	79015948	79016299	79016252	79016299	79015137	79015211	13500	7,17,11	2,0,0	11,5	0,0	454	150	0.833777	1	0.536,1.0,1.0	1.0,1.0	-0.155
13501	ENSMUSG00000033039.11	Micall1	chr15	+	79015973	79016088	79015978	79016088	79015137	79015211	13501	266283279	0,0,0	316271	1,3	155	150	1	1	1.0,1.0,1.0	0.997,0.989	0.007
13502	ENSMUSG00000033039.11	Micall1	chr15	+	79015978	79016299	79016252	79016299	79015137	79015211	13502	2,6,8	2,0,0	5,4	0,0	424	150	0.48985	1	0.261,1.0,1.0	1.0,1.0	-0.246
13503	ENSMUSG00000033039.11	Micall1	chr15	+	79016252	79016299	79016257	79016299	79015973	79016088	13503	208233250	0,2,0	283204	0,0	155	150	1	1	1.0,0.991,1.0	1.0,1.0	-0.003
13504	ENSMUSG00000033047.6	Eif3l	chr15	+	78960995	78961152	78961030	78961152	78959970	78960019	13504	0,0,1	130717931551	0,0	20001650	185	150	1	1	0.0,0.0,0.001	0.0,0.0	0
13505	ENSMUSG00000033047.6	Eif3l	chr15	+	78960995	78961152	78961033	78961152	78959970	78960019	13505	0,0,1	5,6,15	0,0	0,16	188	150	1	1	0.0,0.0,0.051	NA,0.0	0.017
13506	ENSMUSG00000033047.6	Eif3l	chr15	+	78961030	78961152	78961033	78961152	78959970	78960019	13506	130717931551	5,6,15	20001650	0,16	153	150	1	1	0.996,0.997,0.99	1.0,0.99	-0.001
13507	ENSMUSG00000033047.6	Eif3l	chr15	+	78962931	78963254	78963192	78963254	78962273	78962353	13507	0,4,0	103313861110	0,2	14251395	411	150	1	1	0.0,0.001,0.0	0.0,0.001	0
13508	ENSMUSG00000033047.6	Eif3l	chr15	+	78965786	78966161	78966053	78966161	78962273	78962353	13508	7,3,6	1,0,0	7,8	1,0	417	150	1	1	0.716,1.0,1.0	0.716,1.0	0.047
13509	ENSMUSG00000033047.6	Eif3l	chr15	+	78970633	78970804	78970635	78970804	78969756	78969911	13509	101212751251	0,0,0	14291719	2,0	152	150	1	1	1.0,1.0,1.0	0.999,1.0	0
13510	ENSMUSG00000033047.6	Eif3l	chr15	+	78973663	78974161	78973664	78974161	78970633	78970804	13510	135117701577	0,6,0	21841899	1,0	151	150	1	1	1.0,0.997,1.0	1.0,1.0	-0.001
13511	ENSMUSG00000033047.6	Eif3l	chr15	+	78973663	78974161	78973912	78974161	78970633	78970804	13511	135117701577	0,9,0	21841899	0,0	399	150	1	1	1.0,0.987,1.0	1.0,1.0	-0.004
13512	ENSMUSG00000033047.6	Eif3l	chr15	+	78973663	78974161	78973945	78974161	78970633	78970804	13512	135117701577	0,0,3	21841899	0,0	432	150	1	1	1.0,1.0,0.995	1.0,1.0	-0.002
13513	ENSMUSG00000033047.6	Eif3l	chr15	+	78973664	78974161	78973912	78974161	78970633	78970804	13513	0,6,0	0,9,0	1,0	0,0	398	150	1	1	NA,0.201,NA	1.0,NA	-0.799
13514	ENSMUSG00000033047.6	Eif3l	chr15	+	78973664	78974161	78973945	78974161	78970633	78970804	13514	0,6,0	0,0,3	1,0	0,0	431	150	1	1	NA,1.0,0.0	1.0,NA	-0.5
13516	ENSMUSG00000033047.6	Eif3l	chr15	+	78977536	78977617	78977555	78977617	78973663	78974161	13516	155819201541	0,0,2	20971908	0,0	169	150	1	1	1.0,1.0,0.999	1.0,1.0	0
13517	ENSMUSG00000033047.6	Eif3l	chr15	+	78977536	78977617	78977599	78977617	78973663	78974161	13517	181922181819	0,1,0	24682249	3,0	213	150	1	1	1.0,0.999,1.0	0.998,1.0	0.001
13518	ENSMUSG00000033047.6	Eif3l	chr15	+	78977555	78977617	78977599	78977617	78973663	78974161	13518	261298280	0,1,0	371341	3,0	194	150	1	1	1.0,0.996,1.0	0.99,1.0	0.004
13519	ENSMUSG00000116378.2	Gcat	chr15	+	78919976	78920131	78919979	78920131	78919456	78919603	13519	225302275	0,0,0	428338	4,0	153	150	1	1	1.0,1.0,1.0	0.991,1.0	0.004
13520	ENSMUSG00000116378.2	Gcat	chr15	+	78919976	78920131	78920045	78920131	78919456	78919603	13520	291403378	0,7,0	542430	0,0	219	150	1	1	1.0,0.975,1.0	1.0,1.0	-0.008
13521	ENSMUSG00000116378.2	Gcat	chr15	+	78919979	78920131	78920045	78920131	78919456	78919603	13521	66101103	0,7,0	118,92	0,0	216	150	0.188589	1	1.0,0.909,1.0	1.0,1.0	-0.03
13522	ENSMUSG00000033088.20	Triobp	chr15	+	78845145	78845305	78845148	78845305	78844054	78844274	13522	42,38,44	83,101,80	64,57	145116	153	150	0.960923	1	0.332,0.269,0.35	0.302,0.325	0.004
13523	ENSMUSG00000033088.20	Triobp	chr15	+	78872035	78872148	78872038	78872148	78867305	78867408	13523	5,6,2	0,0,0	2,0	1,0	153	150	1	1	1.0,1.0,1.0	0.662,NA	0.338
13524	ENSMUSG00000033088.20	Triobp	chr15	+	78872035	78872148	78872091	78872148	78867305	78867408	13524	9,11,2	772971793	2,0	10671022	206	150	1	1	0.008,0.008,0.002	0.001,0.0	0.006
13525	ENSMUSG00000033088.20	Triobp	chr15	+	78872035	78872148	78872092	78872148	78867305	78867408	13525	12,12,4	0,1,0	3,1	0,0	207	150	1	1	1.0,0.897,1.0	1.0,1.0	-0.034
13526	ENSMUSG00000033088.20	Triobp	chr15	+	78872038	78872148	78872091	78872148	78867305	78867408	13526	4,5,0	772971793	1,0	10671022	203	150	1	1	0.004,0.004,0.0	0.001,0.0	0.002
13527	ENSMUSG00000033088.20	Triobp	chr15	+	78872038	78872148	78872092	78872148	78867305	78867408	13527	7,6,2	0,1,0	2,1	0,0	204	150	1	1	1.0,0.815,1.0	1.0,1.0	-0.062
13528	ENSMUSG00000033088.20	Triobp	chr15	+	78872091	78872148	78872092	78872148	78867305	78867408	13528	775972795	0,1,0	10681023	0,0	151	150	1	1	1.0,0.999,1.0	1.0,1.0	0
13529	ENSMUSG00000033088.20	Triobp	chr15	+	78875015	78875085	78875016	78875085	78872091	78872148	13529	2,0,0	812896852	0,0	10671002	151	150	1	1	0.002,0.0,0.0	0.0,0.0	0.001
13530	ENSMUSG00000033088.20	Triobp	chr15	+	78875184	78875237	78875188	78875237	78875016	78875085	13530	688715760	0,0,0	946879	0,1	154	150	1	1	1.0,1.0,1.0	1.0,0.999	0
13531	ENSMUSG00000033088.20	Triobp	chr15	+	78878497	78878554	78878530	78878554	78878241	78878352	13531	18,20,7	0,0,0	9,20	0,2	183	150	0.485288	1	1.0,1.0,1.0	1.0,0.891	0.054
13532	ENSMUSG00000033088.20	Triobp	chr15	+	78883996	78884144	78884000	78884144	78878241	78878352	13532	307379417	0,0,0	469387	3,0	154	150	1	1	1.0,1.0,1.0	0.993,1.0	0.004
13533	ENSMUSG00000033088.20	Triobp	chr15	+	78888644	78888805	78888671	78888805	78887905	78887992	13533	632893782	0,0,0	1029821	1,0	177	150	1	1	1.0,1.0,1.0	0.999,1.0	0
13534	ENSMUSG00000033099.11	Nol12	chr15	+	78821333	78821382	78821342	78821382	78820678	78820784	13534	703901748	0,0,4	978848	0,1	159	150	1	1	1.0,1.0,0.994	1.0,0.999	-0.002
13535	ENSMUSG00000033099.11	Nol12	chr15	+	78821857	78822024	78822007	78822024	78821333	78821382	13535	1,0,0	575758627	0,0	848721	300	150	1	1	0.001,0.0,0.0	0.0,0.0	0
13536	ENSMUSG00000033099.11	Nol12	chr15	+	78824265	78824366	78824266	78824366	78822007	78822150	13536	503615501	0,0,0	759641	2,0	151	150	1	1	1.0,1.0,1.0	0.997,1.0	0.002
13537	ENSMUSG00000033099.11	Nol12	chr15	+	78824659	78825064	78824676	78825064	78824265	78824366	13537	465687602	3,4,9	797685	14,17	167	150	0.00554948	0.149502	0.993,0.994,0.984	0.981,0.973	0.013
13538	ENSMUSG00000022436.17	Sh3bp1	chr15	+	78785329	78785388	78785345	78785388	78784102	78784161	13538	0,0,0	225251252	1,1	368310	166	150	1	1	0.0,0.0,0.0	0.002,0.003	-0.003
13539	ENSMUSG00000022436.17	Sh3bp1	chr15	+	78785329	78785388	78785346	78785388	78784102	78784161	13539	0,0,1	0,0,0	1,1	2,0	167	150	1	1	NA,NA,1.0	0.31,1.0	0.345
13540	ENSMUSG00000022436.17	Sh3bp1	chr15	+	78785345	78785388	78785346	78785388	78784102	78784161	13540	225251253	0,0,0	368310	2,0	151	150	1	1	1.0,1.0,1.0	0.995,1.0	0.002
13541	ENSMUSG00000022436.17	Sh3bp1	chr15	+	78786754	78786831	78786757	78786831	78785598	78785703	13541	222206216	0,6,1	337279	7,2	153	150	0.827371	1	1.0,0.971,0.995	0.979,0.993	0.003
13542	ENSMUSG00000022436.17	Sh3bp1	chr15	+	78786754	78786831	78786794	78786831	78785598	78785703	13542	266258264	7,0,2	419354	0,0	190	150	0.719794	1	0.968,1.0,0.99	1.0,1.0	-0.014
13543	ENSMUSG00000022436.17	Sh3bp1	chr15	+	78786757	78786831	78786794	78786831	78785598	78785703	13543	44,58,49	7,0,2	89,77	0,0	187	150	0.00359802	0.110506	0.834,1.0,0.952	1.0,1.0	-0.071
13544	ENSMUSG00000022436.17	Sh3bp1	chr15	+	78787472	78787897	78787664	78787897	78787258	78787335	13544	3,2,0	2,1,4	0,0	4,0	342	150	1	1	0.397,0.467,0.0	0.0,NA	0.288
13545	ENSMUSG00000022436.17	Sh3bp1	chr15	+	78787472	78787897	78787752	78787897	78787258	78787335	13545	5,2,0	210294237	0,0	400372	430	150	1	1	0.008,0.002,0.0	0.0,0.0	0.003
13546	ENSMUSG00000022436.17	Sh3bp1	chr15	+	78787664	78787897	78787752	78787897	78787258	78787335	13546	4,1,4	210294237	4,0	400372	238	150	1	1	0.012,0.002,0.011	0.006,0.0	0.005
13547	ENSMUSG00000022436.17	Sh3bp1	chr15	+	78789229	78789375	78789266	78789375	78788663	78788754	13547	249289334	0,3,0	483397	2,0	187	150	1	1	1.0,0.987,1.0	0.995,1.0	-0.002
13548	ENSMUSG00000022436.17	Sh3bp1	chr15	+	78790622	78790703	78790629	78790703	78790455	78790537	13548	167200224	0,1,0	297300	0,0	157	150	1	1	1.0,0.995,1.0	1.0,1.0	-0.002
13549	ENSMUSG00000022436.17	Sh3bp1	chr15	+	78792552	78792712	78792573	78792712	78792160	78792258	13549	233302246	0,0,0	384318	2,0	171	150	1	1	1.0,1.0,1.0	0.994,1.0	0.003
13550	ENSMUSG00000022436.17	Sh3bp1	chr15	+	78794207	78794293	78794212	78794293	78792552	78792712	13550	210233213	0,0,1	344280	0,0	155	150	1	1	1.0,1.0,0.995	1.0,1.0	-0.002
13551	ENSMUSG00000022436.17	Sh3bp1	chr15	+	78794207	78794293	78794244	78794293	78792552	78792712	13551	263289280	0,2,0	415358	0,0	187	150	1	1	1.0,0.991,1.0	1.0,1.0	-0.003
13552	ENSMUSG00000022436.17	Sh3bp1	chr15	+	78794212	78794293	78794244	78794293	78792552	78792712	13552	53,56,68	0,2,0	71,78	0,0	182	150	1	1	1.0,0.958,1.0	1.0,1.0	-0.014
13556	ENSMUSG00000033128.10	Gga1	chr15	+	78765237	78765322	78765241	78765322	78761750	78761817	13556	294368308	2,1,0	462332	4,1	154	150	1	1	0.993,0.997,1.0	0.991,0.997	0.003
13557	ENSMUSG00000033128.10	Gga1	chr15	+	78767452	78767515	78767467	78767515	78766327	78766403	13557	0,1,0	350361410	0,1	486388	165	150	1	1	0.0,0.003,0.0	0.0,0.002	0
13558	ENSMUSG00000033128.10	Gga1	chr15	+	78769390	78769556	78769455	78769556	78768284	78768408	13558	1,1,4	312380341	0,2	528457	215	150	1	1	0.002,0.002,0.008	0.0,0.003	0.003
13559	ENSMUSG00000033128.10	Gga1	chr15	+	78772310	78772431	78772316	78772431	78770063	78770144	13559	270299266	1,0,0	375310	0,0	156	150	1	1	0.996,1.0,1.0	1.0,1.0	-0.001
13561	ENSMUSG00000033128.10	Gga1	chr15	+	78773880	78774068	78773915	78774068	78773202	78773310	13561	2,0,2	291367366	0,0	462474	185	150	1	1	0.006,0.0,0.004	0.0,0.0	0.003
13562	ENSMUSG00000033128.10	Gga1	chr15	+	78773880	78774068	78773919	78774068	78773202	78773310	13562	10,13,10	1,2,2	15,20	2,10	189	150	0.0997372	1	0.888,0.838,0.799	0.856,0.613	0.107
13563	ENSMUSG00000033128.10	Gga1	chr15	+	78776652	78776699	78776662	78776699	78776113	78776286	13563	332385342	3,0,0	467410	4,6	160	150	0.779814	1	0.99,1.0,1.0	0.991,0.985	0.009
13564	ENSMUSG00000033128.10	Gga1	chr15	+	78777366	78777536	78777370	78777536	78776652	78776840	13564	284339286	0,1,0	434323	0,0	154	150	1	1	1.0,0.997,1.0	1.0,1.0	-0.001
13565	ENSMUSG00000043501.6	Lgals2	chr15	-	78735463	78735672	78735463	78735623	78736469	78736552	13565	0,0,0	26,39,45	2,0	32,28	199	150	0.507211	1	0.0,0.0,0.0	0.045,0.0	-0.022
13567	ENSMUSG00000018008.9	Cyth4	chr15	+	78495639	78495685	78495648	78495685	78493961	78494074	13567	0,0,0	7,1,2	1,0	2,4	159	150	1	1	0.0,0.0,0.0	0.321,0.0	-0.161
13568	ENSMUSG00000022440.10	C1qtnf6	chr15	-	78413222	78413603	78413222	78413599	78413717	78413827	13568	3,0,0	0,0,0	3,5	0,2	154	150	1	1	1.0,NA,NA	1.0,0.709	0.145
13569	ENSMUSG00000033287.18	Kctd17	chr15	+	78320740	78321163	78321032	78321163	78319784	78319910	13569	0,1,0	0,0,0	0,0	2,0	442	150	1	1	NA,1.0,NA	0.0,NA	1
13570	ENSMUSG00000033287.18	Kctd17	chr15	+	78320740	78321163	78321059	78321163	78319784	78319910	13570	0,1,0	0,0,3	0,0	0,1	469	150	1	1	NA,1.0,0.0	NA,0.0	0.5
13571	ENSMUSG00000033287.18	Kctd17	chr15	+	78320740	78321163	78321100	78321163	78319784	78319910	13571	0,1,0	329486356	0,0	537516	510	150	1	1	0.0,0.001,0.0	0.0,0.0	0
13572	ENSMUSG00000033287.18	Kctd17	chr15	+	78321032	78321163	78321059	78321163	78319784	78319910	13572	0,0,0	0,0,3	2,0	0,1	177	150	1	1	NA,NA,0.0	1.0,0.0	-0.5
13573	ENSMUSG00000033287.18	Kctd17	chr15	+	78321032	78321163	78321100	78321163	78319784	78319910	13573	0,0,0	329486356	2,0	537516	218	150	1	1	0.0,0.0,0.0	0.003,0.0	-0.002
13574	ENSMUSG00000033287.18	Kctd17	chr15	+	78321032	78321432	78321357	78321432	78319784	78319910	13574	704846712	4,6,4	12241085	12,12	475	150	0.0764844	0.853167	0.982,0.978,0.983	0.97,0.966	0.013
13575	ENSMUSG00000033287.18	Kctd17	chr15	+	78321059	78321163	78321100	78321163	78319784	78319910	13575	0,0,3	329486356	0,1	537516	191	150	1	1	0.0,0.0,0.007	0.0,0.002	0.001
13576	ENSMUSG00000033287.18	Kctd17	chr15	+	78321059	78321432	78321357	78321432	78319784	78319910	13576	704846715	4,6,4	12221086	12,12	448	150	0.0757312	0.847666	0.983,0.979,0.984	0.972,0.968	0.012
13577	ENSMUSG00000033287.18	Kctd17	chr15	+	78322686	78323109	78322696	78323109	78321100	78321194	13577	56,102,75	0,0,0	77,77	4,0	160	150	0.662366	1	1.0,1.0,1.0	0.947,1.0	0.026
13578	ENSMUSG00000071713.7	Csf2rb	chr15	+	78228684	78228824	78228689	78228824	78225793	78225954	13578	10,11,19	1,0,0	18,21	4,0	155	150	0.0676028	0.788623	0.906,1.0,1.0	0.813,1.0	0.062
13579	ENSMUSG00000071713.7	Csf2rb	chr15	+	78230533	78230673	78230582	78230673	78229598	78229758	13579	0,1,0	37,25,27	0,0	11,12	199	150	1	1	0.0,0.029,0.0	0.0,0.0	0.01
13580	ENSMUSG00000071713.7	Csf2rb	chr15	+	78230533	78230934	78230876	78230934	78229598	78229758	13580	0,1,0	2,0,1	0,0	0,2	493	150	1	1	0.0,1.0,0.0	NA,0.0	0.333
13581	ENSMUSG00000071714.8	Csf2rb2	chr15	-	78173024	78173161	78173024	78173156	78175755	78175913	13581	4,3,3	0,0,0	1,7	0,2	155	150	0.81215	1	1.0,1.0,1.0	1.0,0.772	0.114
13582	ENSMUSG00000071714.8	Csf2rb2	chr15	-	78176796	78177065	78176796	78176829	78178541	78178729	13582	2,5,6	4,0,0	2,4	0,0	386	150	0.039603	0.556692	0.163,1.0,1.0	1.0,1.0	-0.279
13583	ENSMUSG00000005354.17	Txn2	chr15	-	77799904	77800057	77799904	77800050	77808742	77808866	13583	182819551780	0,9,0	21731960	0,0	157	150	1	1	1.0,0.995,1.0	1.0,1.0	-0.002
13584	ENSMUSG00000005354.17	Txn2	chr15	-	77811875	77812009	77811875	77811959	77813106	77813206	13584	599784649	4,6,10	786695	2,7	200	150	0.900652	1	0.991,0.99,0.98	0.997,0.987	-0.005
13585	ENSMUSG00000005354.17	Txn2	chr15	-	77811875	77812024	77811875	77811959	77813106	77813206	13585	697917762	4,6,10	940843	2,7	215	150	0.823326	1	0.992,0.991,0.982	0.997,0.988	-0.004
13586	ENSMUSG00000005354.17	Txn2	chr15	-	77811875	77812154	77811875	77811959	77813106	77813206	13586	184424241977	4,6,10	24282065	2,7	345	150	1	1	0.995,0.994,0.989	0.998,0.992	-0.002
13587	ENSMUSG00000005354.17	Txn2	chr15	-	77811875	77812179	77811875	77811959	77813106	77813206	13587	104613791182	4,6,10	14061280	2,7	370	150	0.705556	1	0.991,0.989,0.98	0.997,0.987	-0.005
13588	ENSMUSG00000005354.17	Txn2	chr15	-	77811875	77812208	77811875	77811959	77813106	77813206	13588	104713771184	4,6,10	14061276	2,7	399	150	0.470146	1	0.99,0.989,0.978	0.996,0.986	-0.005
13589	ENSMUSG00000005354.17	Txn2	chr15	-	77811875	77812024	77811875	77812009	77813106	77813206	13589	98133113	0,0,0	157148	3,0	165	150	1	1	1.0,1.0,1.0	0.979,1.0	0.01
13590	ENSMUSG00000005354.17	Txn2	chr15	-	77811875	77812154	77811875	77812009	77813106	77813206	13590	124516401328	0,0,0	16451370	3,0	295	150	1	1	1.0,1.0,1.0	0.996,1.0	0.002
13591	ENSMUSG00000005354.17	Txn2	chr15	-	77811875	77812179	77811875	77812009	77813106	77813206	13591	447595533	0,0,0	623585	3,0	320	150	1	1	1.0,1.0,1.0	0.99,1.0	0.005
13592	ENSMUSG00000005354.17	Txn2	chr15	-	77811875	77812208	77811875	77812009	77813106	77813206	13592	448593535	0,0,0	623581	3,0	349	150	1	1	1.0,1.0,1.0	0.989,1.0	0.006
13593	ENSMUSG00000005354.17	Txn2	chr15	-	77811875	77812154	77811875	77812024	77813106	77813206	13593	114715081215	0,1,0	14941222	6,0	280	150	1	1	1.0,0.999,1.0	0.993,1.0	0.003
13594	ENSMUSG00000005354.17	Txn2	chr15	-	77811875	77812179	77811875	77812024	77813106	77813206	13594	349463420	0,1,0	472437	6,0	305	150	0.761489	1	1.0,0.996,1.0	0.975,1.0	0.011
13595	ENSMUSG00000005354.17	Txn2	chr15	-	77811875	77812208	77811875	77812024	77813106	77813206	13595	350461422	0,1,0	472433	6,0	334	150	0.677212	1	1.0,0.995,1.0	0.972,1.0	0.012
13596	ENSMUSG00000005354.17	Txn2	chr15	-	77811875	77812179	77811875	77812154	77813106	77813206	13596	0,2,2	7981047797	0,4	1022789	175	150	1	1	0.0,0.002,0.002	0.0,0.004	-0.001
13597	ENSMUSG00000005354.17	Txn2	chr15	-	77811875	77812208	77811875	77812154	77813106	77813206	13597	1,0,4	7981047797	0,0	1022789	204	150	1	1	0.001,0.0,0.004	0.0,0.0	0.002
13598	ENSMUSG00000005354.17	Txn2	chr15	-	77811875	77812208	77811875	77812179	77813106	77813206	13598	1,0,4	0,2,2	0,0	0,4	179	150	1	1	1.0,0.0,0.626	NA,0.0	0.542
13599	ENSMUSG00000068246.7	Apol9b	chr15	+	77617825	77617996	77617849	77617996	77613238	77613348	13599	5,12,0	0,0,1	0,3	0,0	174	150	1	1	1.0,1.0,0.0	NA,1.0	-0.333
13600	ENSMUSG00000025185.15	Loxl4	chr19	-	42585936	42586297	42585936	42586048	42586383	42586520	13600	1,0,0	131166107	0,2	134130	399	150	1	1	0.003,0.0,0.0	0.0,0.006	-0.002
13601	ENSMUSG00000033565.19	Rbfox2	chr15	-	76967995	76968409	76967995	76968406	76969777	76969850	13601	1,8,0	252294256	3,5	353328	153	150	0.793968	1	0.004,0.026,0.0	0.008,0.015	-0.001
13602	ENSMUSG00000033565.19	Rbfox2	chr15	-	76976011	76976054	76976011	76976049	76978650	76978690	13602	3,7,3	0,0,0	2,7	2,0	155	150	0.491183	1	1.0,1.0,1.0	0.492,1.0	0.254
13603	ENSMUSG00000033565.19	Rbfox2	chr15	-	76982139	76982384	76982139	76982272	76983439	76983532	13603	17,18,16	217277204	21,18	303255	262	150	0.901708	1	0.043,0.036,0.043	0.038,0.039	0.002
13604	ENSMUSG00000033565.19	Rbfox2	chr15	-	76982139	76982384	76982139	76982284	76983439	76983532	13604	0,0,1	148231182	1,0	262118	250	150	1	1	0.0,0.0,0.003	0.002,0.0	0
13605	ENSMUSG00000033565.19	Rbfox2	chr15	-	76983638	76983919	76983638	76983692	76987078	76987139	13605	2,2,1	443530413	0,4	567533	377	150	1	1	0.002,0.001,0.001	0.0,0.003	0
13606	ENSMUSG00000033565.19	Rbfox2	chr15	-	76997804	76997858	76997804	76997855	77001120	77001267	13606	451626523	7,8,20	728672	3,14	153	150	0.0546249	0.687868	0.984,0.987,0.962	0.996,0.979	-0.01
13607	ENSMUSG00000033576.13	Apol6	chr15	+	76931207	76931331	76931234	76931331	76929864	76929958	13607	2,0,1	0,4,0	1,2	0,0	177	150	0.0499594	0.649751	1.0,0.0,1.0	1.0,1.0	-0.333
13608	ENSMUSG00000033576.13	Apol6	chr15	+	76931230	76931331	76931234	76931331	76929864	76929958	13608	4,7,13	0,4,0	25,13	0,0	154	150	0.192695	1	1.0,0.63,1.0	1.0,1.0	-0.123
13609	ENSMUSG00000063236.7	1110038F14Rik	chr15	+	76832828	76833119	76832947	76833119	76832705	76832744	13609	123212137	4,0,0	197124	0,0	269	150	0.922418	1	0.945,1.0,1.0	1.0,1.0	-0.018
13610	ENSMUSG00000063236.7	1110038F14Rik	chr15	+	76833743	76833886	76833751	76833886	76833267	76833352	13610	303383417	0,0,0	432410	1,0	158	150	1	1	1.0,1.0,1.0	0.998,1.0	0.001
13611	ENSMUSG00000063236.7	1110038F14Rik	chr15	+	76833743	76833886	76833840	76833886	76833267	76833352	13611	454591609	0,0,0	664633	0,1	247	150	1	1	1.0,1.0,1.0	1.0,0.997	0.002
13612	ENSMUSG00000063236.7	1110038F14Rik	chr15	+	76833746	76833886	76833751	76833886	76833267	76833352	13612	7,13,9	0,0,0	11,11	1,0	155	150	1	1	1.0,1.0,1.0	0.914,1.0	0.043
13613	ENSMUSG00000063236.7	1110038F14Rik	chr15	+	76833746	76833886	76833840	76833886	76833267	76833352	13613	158221201	0,0,0	243234	0,1	244	150	1	1	1.0,1.0,1.0	1.0,0.993	0.004
13614	ENSMUSG00000063236.7	1110038F14Rik	chr15	+	76833751	76833886	76833840	76833886	76833267	76833352	13614	151208192	0,0,0	233223	0,1	239	150	1	1	1.0,1.0,1.0	1.0,0.993	0.004
13616	ENSMUSG00000003970.10	Rpl8	chr15	+	76788458	76788639	76788502	76788639	76788277	76788309	13616	1,1,1	461257314581	6,2	60085271	194	150	1	1	0.0,0.0,0.0	0.001,0.0	-0.001
13617	ENSMUSG00000003970.10	Rpl8	chr15	+	76788496	76788639	76788502	76788639	76788277	76788309	13617	1,1,1	461257314581	3,3	60085271	156	150	1	1	0.0,0.0,0.0	0.0,0.001	-0.001
13618	ENSMUSG00000003970.10	Rpl8	chr15	+	76788993	76789205	76789016	76789205	76788738	76788880	13618	3,0,2	0,0,0	4,1	36,0	173	150	1	1	1.0,NA,1.0	0.088,1.0	0.456
13619	ENSMUSG00000003970.10	Rpl8	chr15	+	76788993	76789205	76789017	76789205	76788738	76788880	13619	4,0,2	211952650222004	4,1	3108824227	174	150	1	1	0.0,0.0,0.0	0.0,0.0	0
13620	ENSMUSG00000003970.10	Rpl8	chr15	+	76788993	76789205	76789022	76789205	76788738	76788880	13620	3,0,2	0,292,2	4,1	0,0	179	150	1.28657e-07	3.59204e-05	1.0,0.0,0.456	1.0,1.0	-0.515
13621	ENSMUSG00000003970.10	Rpl8	chr15	+	76789016	76789205	76789017	76789205	76788738	76788880	13621	1,0,0	211952650222004	36,0	3108824227	151	150	1	1	0.0,0.0,0.0	0.001,0.0	-0.001
13622	ENSMUSG00000003970.10	Rpl8	chr15	+	76789016	76789205	76789022	76789205	76788738	76788880	13622	0,0,0	0,292,2	36,0	0,0	156	150	1	1	NA,0.0,0.0	1.0,NA	-1
13623	ENSMUSG00000003970.10	Rpl8	chr15	+	76789017	76789205	76789022	76789205	76788738	76788880	13623	211952650222004	0,292,2	3108824227	0,0	155	150	0.810776	1	1.0,0.989,1.0	1.0,1.0	-0.004
13624	ENSMUSG00000003970.10	Rpl8	chr15	+	76789688	76790171	76789801	76790171	76789017	76789236	13624	11,0,7	33,36,28	0,0	32,13	263	150	0.000105066	0.00883806	0.16,0.0,0.125	0.0,0.0	0.095
13625	ENSMUSG00000003970.10	Rpl8	chr15	+	76789688	76790171	76790034	76790171	76789017	76789236	13625	11,0,7	2,1,0	2,0	0,3	496	150	0.0773431	0.858195	0.625,0.0,1.0	1.0,0.0	0.042
13626	ENSMUSG00000003970.10	Rpl8	chr15	+	76789688	76790171	76790036	76790171	76789017	76789236	13626	11,0,7	1,1,1	2,0	1,1	498	150	0.0248656	0.411817	0.768,0.0,0.678	0.376,0.0	0.294
13627	ENSMUSG00000003970.10	Rpl8	chr15	+	76789688	76790171	76790053	76790171	76789017	76789236	13627	11,1,8	0,1,0	3,3	0,0	515	150	1	1	1.0,0.226,1.0	1.0,1.0	-0.258
13628	ENSMUSG00000003970.10	Rpl8	chr15	+	76789688	76790171	76790055	76790171	76789017	76789236	13628	11,1,11	159222000717582	3,3	2290517216	517	150	1	1	0.0,0.0,0.0	0.0,0.0	0
13629	ENSMUSG00000003970.10	Rpl8	chr15	+	76789688	76790171	76790099	76790171	76789017	76789236	13629	576374506447	0,4,0	87836710	0,0	561	150	1	1	1.0,0.998,1.0	1.0,1.0	-0.001
13630	ENSMUSG00000003970.10	Rpl8	chr15	+	76789801	76790171	76790034	76790171	76789017	76789236	13630	33,36,28	2,1,0	34,13	0,3	383	150	0.443168	1	0.866,0.934,1.0	1.0,0.629	0.119
13631	ENSMUSG00000003970.10	Rpl8	chr15	+	76789801	76790171	76790036	76790171	76789017	76789236	13631	33,36,28	1,1,1	34,13	1,1	385	150	1	1	0.928,0.933,0.916	0.93,0.835	0.043
13632	ENSMUSG00000003970.10	Rpl8	chr15	+	76789801	76790171	76790053	76790171	76789017	76789236	13632	33,37,29	0,1,0	35,16	0,0	402	150	1	1	1.0,0.932,1.0	1.0,1.0	-0.023
13633	ENSMUSG00000003970.10	Rpl8	chr15	+	76789801	76790171	76790055	76790171	76789017	76789236	13633	33,37,32	159222000717582	35,16	2290517216	404	150	1	1	0.001,0.001,0.001	0.001,0.0	0.001
13634	ENSMUSG00000003970.10	Rpl8	chr15	+	76789801	76790171	76790099	76790171	76789017	76789236	13634	578574866468	0,4,0	88156723	0,0	448	150	1	1	1.0,0.998,1.0	1.0,1.0	-0.001
13635	ENSMUSG00000003970.10	Rpl8	chr15	+	76790034	76790171	76790036	76790171	76789017	76789236	13635	2,1,0	1,1,1	0,3	1,1	152	150	0.551517	1	0.664,0.497,0.0	0.0,0.748	0.013
13636	ENSMUSG00000003970.10	Rpl8	chr15	+	76790034	76790171	76790053	76790171	76789017	76789236	13636	2,2,1	0,1,0	1,6	0,0	169	150	1	1	1.0,0.64,1.0	1.0,1.0	-0.12
13637	ENSMUSG00000003970.10	Rpl8	chr15	+	76790034	76790171	76790055	76790171	76789017	76789236	13637	2,2,4	159222000717582	1,6	2290517216	171	150	1	1	0.0,0.0,0.0	0.0,0.0	0
13638	ENSMUSG00000003970.10	Rpl8	chr15	+	76790034	76790171	76790099	76790171	76789017	76789236	13638	575474516440	0,4,0	87816713	0,0	215	150	1	1	1.0,0.999,1.0	1.0,1.0	0
13639	ENSMUSG00000003970.10	Rpl8	chr15	+	76790036	76790171	76790053	76790171	76789017	76789236	13639	1,2,2	0,1,0	2,4	0,0	167	150	1	1	1.0,0.642,1.0	1.0,1.0	-0.119
13640	ENSMUSG00000003970.10	Rpl8	chr15	+	76790036	76790171	76790055	76790171	76789017	76789236	13640	1,2,5	159222000717582	2,4	2290517216	169	150	1	1	0.0,0.0,0.0	0.0,0.0	0
13641	ENSMUSG00000003970.10	Rpl8	chr15	+	76790036	76790171	76790099	76790171	76789017	76789236	13641	575374516441	0,4,0	87826711	0,0	213	150	1	1	1.0,0.999,1.0	1.0,1.0	0
13642	ENSMUSG00000003970.10	Rpl8	chr15	+	76790053	76790171	76790055	76790171	76789017	76789236	13642	0,1,3	159222000717582	0,0	2290517216	152	150	1	1	0.0,0.0,0.0	0.0,0.0	0
13643	ENSMUSG00000003970.10	Rpl8	chr15	+	76790053	76790171	76790099	76790171	76789017	76789236	13643	575274506439	0,4,0	87806707	0,0	196	150	1	1	1.0,0.999,1.0	1.0,1.0	0
13644	ENSMUSG00000003970.10	Rpl8	chr15	+	76790055	76790171	76790099	76790171	76789017	76789236	13644	216742745624018	0,4,0	3168523923	0,0	194	150	1	1	1.0,1.0,1.0	1.0,1.0	0
13645	ENSMUSG00000003970.10	Rpl8	chr15	+	76790320	76790514	76790322	76790514	76790055	76790171	13645	168702142818352	0,1,5	2575719832	0,0	152	150	1	1	1.0,1.0,1.0	1.0,1.0	0
13646	ENSMUSG00000116024.2	Gm49527	chr15	+	76772430	76772547	76772433	76772547	76765311	76765438	13646	26,30,50	11,2,6	45,45	0,0	153	150	1.97992e-06	0.000375678	0.699,0.936,0.891	1.0,1.0	-0.158
13648	ENSMUSG00000116024.2	Gm49527	chr15	+	76774206	76774392	76774361	76774392	76772430	76772547	13648	34,33,48	0,0,2	44,36	0,0	305	150	1	1	1.0,1.0,0.922	1.0,1.0	-0.026
13650	ENSMUSG00000033697.17	Arhgap39	chr15	-	76610122	76610214	76610122	76610171	76610828	76611028	13650	51,63,73	0,0,0	109110	0,4	193	150	0.564657	1	1.0,1.0,1.0	1.0,0.955	0.022
13651	ENSMUSG00000033728.15	Lrrc14	chr15	+	76597600	76597770	76597604	76597770	76597066	76597420	13651	66127108	0,2,0	105123	0,0	154	150	1	1	1.0,0.984,1.0	1.0,1.0	-0.005
13652	ENSMUSG00000033728.15	Lrrc14	chr15	+	76597600	76598185	76597916	76598185	76597066	76597420	13652	77147133	2,5,0	132146	3,7	466	150	0.124343	1	0.925,0.904,1.0	0.934,0.87	0.041
13653	ENSMUSG00000033728.15	Lrrc14	chr15	+	76597600	76598185	76598108	76598185	76597066	76597420	13653	426496465	0,0,0	578605	2,0	658	150	1	1	1.0,1.0,1.0	0.985,1.0	0.008
13654	ENSMUSG00000033728.15	Lrrc14	chr15	+	76597600	76598185	76598163	76598185	76597066	76597420	13654	459532510	11,3,4	621643	3,5	713	150	0.125195	1	0.898,0.974,0.964	0.978,0.964	-0.026
13655	ENSMUSG00000033728.15	Lrrc14	chr15	+	76597600	76598185	76598167	76598185	76597066	76597420	13655	461532512	1,0,0	624644	0,0	717	150	1	1	0.99,1.0,1.0	1.0,1.0	-0.003
13656	ENSMUSG00000033728.15	Lrrc14	chr15	+	76597916	76598185	76598015	76598185	76597066	76597420	13656	2,6,1	7,2,8	4,7	12,14	249	150	0.934316	1	0.147,0.644,0.07	0.167,0.231	0.088
13657	ENSMUSG00000033728.15	Lrrc14	chr15	+	76597916	76598185	76598108	76598185	76597066	76597420	13657	69,88,64	0,0,0	83,89	2,0	342	150	0.46301	1	1.0,1.0,1.0	0.948,1.0	0.026
13658	ENSMUSG00000033728.15	Lrrc14	chr15	+	76597916	76598185	76598163	76598185	76597066	76597420	13658	102124109	11,3,4	126127	3,5	397	150	0.222139	1	0.778,0.94,0.911	0.941,0.906	-0.047
13659	ENSMUSG00000033728.15	Lrrc14	chr15	+	76597916	76598185	76598167	76598185	76597066	76597420	13659	104124111	1,0,0	129128	0,0	401	150	1	1	0.975,1.0,1.0	1.0,1.0	-0.008
13660	ENSMUSG00000033728.15	Lrrc14	chr15	+	76598015	76598185	76598108	76598185	76597066	76597420	13660	74,85,72	0,0,0	92,96	2,0	243	150	1	1	1.0,1.0,1.0	0.966,1.0	0.017
13661	ENSMUSG00000033728.15	Lrrc14	chr15	+	76598015	76598185	76598163	76598185	76597066	76597420	13661	107121117	11,3,4	135134	3,5	298	150	0.192742	1	0.83,0.953,0.936	0.958,0.931	-0.038
13662	ENSMUSG00000033728.15	Lrrc14	chr15	+	76598015	76598185	76598167	76598185	76597066	76597420	13662	109121119	1,0,0	138135	0,0	302	150	1	1	0.982,1.0,1.0	1.0,1.0	-0.006
13663	ENSMUSG00000033728.15	Lrrc14	chr15	+	76598108	76598185	76598163	76598185	76597066	76597420	13663	33,36,45	11,3,4	45,38	3,5	205	150	0.30708	1	0.687,0.898,0.892	0.916,0.848	-0.056
13664	ENSMUSG00000033728.15	Lrrc14	chr15	+	76598108	76598185	76598167	76598185	76597066	76597420	13664	35,36,47	1,0,0	48,39	0,0	209	150	1	1	0.962,1.0,1.0	1.0,1.0	-0.013
13665	ENSMUSG00000033728.15	Lrrc14	chr15	+	76598163	76598185	76598167	76598185	76597066	76597420	13665	13,3,6	1,0,0	6,6	0,0	154	150	1	1	0.927,1.0,1.0	1.0,1.0	-0.024
13666	ENSMUSG00000033762.9	Recql4	chr15	-	76587752	76588065	76587752	76588047	76588153	76588262	13666	74105102	0,0,0	159,99	3,0	168	150	1	1	1.0,1.0,1.0	0.979,1.0	0.01
13667	ENSMUSG00000033762.9	Recql4	chr15	-	76588442	76588613	76588442	76588596	76588933	76589103	13667	0,0,0	0,0,1	0,5	0,0	167	150	1	1	NA,NA,0.0	NA,1.0	-1
13668	ENSMUSG00000033762.9	Recql4	chr15	-	76588442	76588795	76588442	76588596	76588933	76589103	13668	1,1,2	0,0,1	1,0	0,0	349	150	1	1	1.0,1.0,0.462	1.0,NA	-0.179
13669	ENSMUSG00000033762.9	Recql4	chr15	-	76588442	76588845	76588442	76588596	76588933	76589103	13669	1,12,2	0,0,1	6,0	0,0	399	150	1	1	1.0,1.0,0.429	1.0,NA	-0.19
13670	ENSMUSG00000033762.9	Recql4	chr15	-	76588442	76588850	76588442	76588596	76588933	76589103	13670	1,3,7	0,0,1	1,1	0,0	404	150	1	1	1.0,1.0,0.722	1.0,1.0	-0.093
13671	ENSMUSG00000033762.9	Recql4	chr15	-	76588442	76588795	76588442	76588613	76588933	76589103	13671	0,1,0	0,0,0	0,0	0,5	332	150	1	1	NA,1.0,NA	NA,0.0	1
13672	ENSMUSG00000033762.9	Recql4	chr15	-	76588442	76588845	76588442	76588613	76588933	76589103	13672	0,12,0	0,0,0	5,0	0,5	382	150	1	1	NA,1.0,NA	1.0,0.0	0.5
13673	ENSMUSG00000033762.9	Recql4	chr15	-	76588442	76588850	76588442	76588613	76588933	76589103	13673	0,3,5	0,0,0	0,1	0,5	387	150	1	1	NA,1.0,1.0	NA,0.072	0.928
13674	ENSMUSG00000033762.9	Recql4	chr15	-	76588442	76588845	76588442	76588795	76588933	76589103	13674	18,27,11	0,1,0	17,10	0,0	200	150	1	1	1.0,0.953,1.0	1.0,1.0	-0.016
13675	ENSMUSG00000033762.9	Recql4	chr15	-	76588442	76588850	76588442	76588795	76588933	76589103	13675	18,18,16	0,1,0	12,11	0,0	205	150	1	1	1.0,0.929,1.0	1.0,1.0	-0.024
13676	ENSMUSG00000033762.9	Recql4	chr15	-	76588442	76588850	76588442	76588845	76588933	76589103	13676	0,3,5	0,12,0	0,1	5,0	155	150	1	1	NA,0.195,1.0	0.0,1.0	0.098
13677	ENSMUSG00000033762.9	Recql4	chr15	-	76588675	76588856	76588675	76588795	76588933	76589103	13677	76124110	0,1,0	137122	0,0	211	150	1	1	1.0,0.989,1.0	1.0,1.0	-0.004
13678	ENSMUSG00000033762.9	Recql4	chr15	-	76588675	76588856	76588675	76588845	76588933	76589103	13678	58,109,99	0,12,0	125112	5,0	161	150	0.143319	1	1.0,0.894,1.0	0.959,1.0	-0.015
13679	ENSMUSG00000033762.9	Recql4	chr15	-	76588675	76588856	76588675	76588850	76588933	76589103	13679	58,109,99	0,3,5	125112	0,1	156	150	0.200833	1	1.0,0.972,0.95	1.0,0.991	-0.022
13680	ENSMUSG00000033762.9	Recql4	chr15	-	76588933	76589103	76588933	76588943	76589186	76589643	13680	109197171	2,0,0	209199	0,0	310	150	1	1	0.963,1.0,1.0	1.0,1.0	-0.012
13681	ENSMUSG00000033762.9	Recql4	chr15	-	76589186	76589643	76589186	76589617	76589793	76590056	13681	60,91,77	0,1,0	103,84	0,0	176	150	1	1	1.0,0.987,1.0	1.0,1.0	-0.004
13682	ENSMUSG00000033762.9	Recql4	chr15	-	76590145	76590492	76590145	76590287	76590616	76590805	13682	4,3,4	0,0,4	3,4	0,0	355	150	0.0576338	0.708858	1.0,1.0,0.297	1.0,1.0	-0.234
13683	ENSMUSG00000033762.9	Recql4	chr15	-	76590354	76590538	76590354	76590492	76590616	76590805	13683	49,65,51	4,3,4	78,71	3,4	196	150	0.524369	1	0.904,0.943,0.907	0.952,0.931	-0.023
13684	ENSMUSG00000033762.9	Recql4	chr15	-	76593001	76593172	76593001	76593151	76593540	76593751	13684	0,2,0	4,4,1	0,0	1,0	171	150	1	1	0.0,0.305,0.0	0.0,NA	0.102
13685	ENSMUSG00000033762.9	Recql4	chr15	-	76593967	76594128	76593967	76594108	76594300	76594398	13685	6,2,2	67,86,86	3,7	88,83	170	150	0.388697	1	0.073,0.02,0.02	0.029,0.069	-0.011
13686	ENSMUSG00000022546.6	Gpt	chr15	+	76580934	76581218	76580937	76581218	76579984	76580040	13686	0,1,1	0,0,0	1,4	3,1	153	150	1	1	NA,1.0,1.0	0.246,0.797	0.478
13687	ENSMUSG00000022546.6	Gpt	chr15	+	76580934	76581218	76580997	76581218	76579984	76580040	13687	8,12,15	0,0,0	19,21	2,1	213	150	0.157515	1	1.0,1.0,1.0	0.87,0.937	0.097
13688	ENSMUSG00000022546.6	Gpt	chr15	+	76580934	76581218	76581033	76581218	76579984	76580040	13688	8,12,15	0,2,0	19,21	0,0	249	150	1	1	1.0,0.783,1.0	1.0,1.0	-0.072
13689	ENSMUSG00000022546.6	Gpt	chr15	+	76580937	76581218	76580997	76581218	76579984	76580040	13689	8,11,14	0,0,0	20,14	2,1	210	150	0.091461	0.960152	1.0,1.0,1.0	0.877,0.909	0.107
13690	ENSMUSG00000022546.6	Gpt	chr15	+	76580937	76581218	76581033	76581218	76579984	76580040	13690	8,11,14	0,2,0	20,14	0,0	246	150	1	1	1.0,0.77,1.0	1.0,1.0	-0.077
13691	ENSMUSG00000022546.6	Gpt	chr15	+	76580997	76581218	76581033	76581218	76579984	76580040	13691	0,0,0	0,2,0	2,1	0,0	186	150	1	1	NA,0.0,NA	1.0,1.0	-1
13692	ENSMUSG00000022546.6	Gpt	chr15	+	76582039	76582225	76582108	76582225	76581741	76581875	13692	49,48,38	0,0,1	68,58	0,0	219	150	1	1	1.0,1.0,0.963	1.0,1.0	-0.012
13694	ENSMUSG00000022546.6	Gpt	chr15	+	76582502	76582582	76582507	76582582	76582108	76582283	13694	36,35,41	2,2,11	48,28	1,3	155	150	0.0636884	0.756199	0.946,0.944,0.783	0.979,0.9	-0.048
13695	ENSMUSG00000022546.6	Gpt	chr15	+	76582655	76583041	76582914	76583041	76582410	76582582	13695	50,49,53	0,0,1	64,27	0,1	409	150	1	1	1.0,1.0,0.951	1.0,0.908	0.03
13696	ENSMUSG00000033819.17	Ppp1r16a	chr15	+	76573527	76573693	76573614	76573693	76555846	76555962	13696	101148123	0,2,0	168162	0,4	237	150	0.549394	1	1.0,0.979,1.0	1.0,0.962	0.012
13698	ENSMUSG00000033819.17	Ppp1r16a	chr15	+	76575661	76575967	76575846	76575967	76574728	76575352	13698	1,3,0	0,0,0	0,0	0,1	335	150	1	1	1.0,1.0,NA	NA,0.0	1
13699	ENSMUSG00000033819.17	Ppp1r16a	chr15	+	76575661	76575967	76575896	76575967	76574728	76575352	13699	5,3,0	123164137	0,1	199168	385	150	1	1	0.016,0.007,0.0	0.0,0.002	0.007
13700	ENSMUSG00000033819.17	Ppp1r16a	chr15	+	76575793	76575967	76575846	76575967	76574728	76575352	13700	2,1,0	0,0,0	0,0	0,1	203	150	1	1	1.0,1.0,NA	NA,0.0	1
13701	ENSMUSG00000033819.17	Ppp1r16a	chr15	+	76575793	76575967	76575896	76575967	76574728	76575352	13701	2,1,0	123164137	0,0	199168	253	150	1	1	0.01,0.004,0.0	0.0,0.0	0.005
13702	ENSMUSG00000033819.17	Ppp1r16a	chr15	+	76575846	76575967	76575896	76575967	76574728	76575352	13702	0,0,0	123164137	0,1	199168	200	150	1	1	0.0,0.0,0.0	0.0,0.004	-0.002
13703	ENSMUSG00000033819.17	Ppp1r16a	chr15	+	76576054	76576200	76576078	76576200	76575896	76575967	13703	132200152	0,0,0	218224	2,0	174	150	1	1	1.0,1.0,1.0	0.989,1.0	0.006
13704	ENSMUSG00000033819.17	Ppp1r16a	chr15	+	76576054	76576200	76576087	76576200	76575896	76575967	13704	136214163	4,1,0	235236	0,0	183	150	1	1	0.965,0.994,1.0	1.0,1.0	-0.014
13705	ENSMUSG00000033819.17	Ppp1r16a	chr15	+	76576054	76576200	76576090	76576200	76575896	76575967	13705	138214167	0,1,1	238237	0,0	186	150	1	1	1.0,0.994,0.993	1.0,1.0	-0.004
13706	ENSMUSG00000033819.17	Ppp1r16a	chr15	+	76576078	76576200	76576087	76576200	76575896	76575967	13706	4,14,11	4,1,0	19,12	0,0	159	150	0.0341917	0.506346	0.485,0.93,1.0	1.0,1.0	-0.195
13707	ENSMUSG00000033819.17	Ppp1r16a	chr15	+	76576078	76576200	76576090	76576200	76575896	76575967	13707	6,14,15	0,1,1	22,13	0,0	162	150	1	1	1.0,0.928,0.933	1.0,1.0	-0.046
13708	ENSMUSG00000033819.17	Ppp1r16a	chr15	+	76576087	76576200	76576090	76576200	76575896	76575967	13708	6,1,4	0,1,1	3,1	0,0	153	150	1	1	1.0,0.495,0.797	1.0,1.0	-0.236
13709	ENSMUSG00000033819.17	Ppp1r16a	chr15	+	76577036	76577140	76577044	76577140	76575896	76575967	13709	9,8,14	0,0,0	4,11	1,1	158	150	0.44573	1	1.0,1.0,1.0	0.792,0.913	0.147
13710	ENSMUSG00000033819.17	Ppp1r16a	chr15	+	76577036	76577140	76577044	76577140	76576054	76576200	13710	209228187	0,0,0	283289	1,2	158	150	1	1	1.0,1.0,1.0	0.996,0.993	0.006
13711	ENSMUSG00000033819.17	Ppp1r16a	chr15	+	76577213	76577338	76577224	76577338	76577036	76577140	13711	225264274	0,0,0	323308	3,0	161	150	1	1	1.0,1.0,1.0	0.99,1.0	0.005
13712	ENSMUSG00000033819.17	Ppp1r16a	chr15	+	76577213	76577924	76577794	76577924	76577044	76577140	13712	255288296	2,0,1	384346	0,0	731	150	1	1	0.963,1.0,0.984	1.0,1.0	-0.018
13713	ENSMUSG00000033819.17	Ppp1r16a	chr15	+	76578067	76578230	76578071	76578230	76577794	76577924	13713	262342275	10,6,0	381286	4,5	154	150	0.483327	1	0.962,0.982,1.0	0.989,0.982	-0.004
13714	ENSMUSG00000004187.12	Kifc2	chr15	+	76546300	76546429	76546310	76546429	76546145	76546211	13714	0,7,0	1,0,0	0,7	0,0	160	150	1	1	0.0,1.0,NA	NA,1.0	-0.5
13715	ENSMUSG00000059323.15	Tonsl	chr15	-	76512948	76513098	76512948	76513082	76513456	76513580	13715	0,1,0	126161135	0,0	202156	166	150	1	1	0.0,0.006,0.0	0.0,0.0	0.002
13716	ENSMUSG00000059323.15	Tonsl	chr15	-	76513456	76513530	76513456	76513526	76513865	76514041	13716	143156121	0,2,0	181169	0,0	154	150	1	1	1.0,0.987,1.0	1.0,1.0	-0.004
13717	ENSMUSG00000059323.15	Tonsl	chr15	-	76516972	76517703	76516972	76517594	76517785	76518152	13717	207197234	0,1,0	332242	3,2	259	150	0.635447	1	1.0,0.991,1.0	0.985,0.986	0.011
13718	ENSMUSG00000059323.15	Tonsl	chr15	-	76517990	76518154	76517990	76518152	76518244	76518317	13718	125165156	0,0,0	178180	0,4	152	150	1	1	1.0,1.0,1.0	1.0,0.978	0.011
13719	ENSMUSG00000059323.15	Tonsl	chr15	-	76518764	76518854	76518764	76518851	76518968	76519051	13719	165246183	0,1,0	291241	0,0	153	150	1	1	1.0,0.996,1.0	1.0,1.0	-0.001
13720	ENSMUSG00000059323.15	Tonsl	chr15	-	76520315	76520503	76520315	76520499	76520761	76521056	13720	1,0,0	4,0,4	3,0	0,0	154	150	1	1	0.196,NA,0.0	1.0,NA	-0.902
13721	ENSMUSG00000059323.15	Tonsl	chr15	-	76520315	76520505	76520315	76520499	76520761	76521056	13721	145196134	4,0,4	272215	0,0	156	150	0.693085	1	0.972,1.0,0.97	1.0,1.0	-0.019
13722	ENSMUSG00000059323.15	Tonsl	chr15	-	76520315	76520505	76520315	76520503	76520761	76521056	13722	145196134	1,0,0	272215	3,0	152	150	1	1	0.993,1.0,1.0	0.989,1.0	0.003
13723	ENSMUSG00000059323.15	Tonsl	chr15	-	76521108	76521528	76521108	76521525	76522051	76522166	13723	4,8,3	85,97,69	11,7	105,98	153	150	0.218062	1	0.044,0.075,0.041	0.093,0.065	-0.026
13724	ENSMUSG00000059323.15	Tonsl	chr15	-	76522638	76522916	76522638	76522801	76523039	76523223	13724	0,0,0	90120118	2,0	144137	265	150	1	1	0.0,0.0,0.0	0.008,0.0	-0.004
13725	ENSMUSG00000059323.15	Tonsl	chr15	-	76523864	76523995	76523864	76523973	76524053	76524158	13725	1,0,0	119145166	5,0	142153	172	150	0.673407	1	0.007,0.0,0.0	0.03,0.0	-0.013
13726	ENSMUSG00000034022.9	Cpsf1	chr15	-	76480208	76480347	76480208	76480316	76480419	76480771	13726	282467420	0,0,0	601471	0,1	181	150	1	1	1.0,1.0,1.0	1.0,0.997	0.002
13727	ENSMUSG00000034022.9	Cpsf1	chr15	-	76480225	76480549	76480225	76480347	76480615	76480771	13727	257334310	0,7,1	401336	0,0	352	150	0.782082	1	1.0,0.953,0.992	1.0,1.0	-0.018
13728	ENSMUSG00000034022.9	Cpsf1	chr15	-	76480225	76480549	76480225	76480347	76480850	76480898	13728	14,16,16	0,0,0	21,15	1,0	352	150	1	1	1.0,1.0,1.0	0.899,1.0	0.05
13729	ENSMUSG00000034022.9	Cpsf1	chr15	-	76480419	76480734	76480419	76480549	76480850	76480898	13729	5,6,5	2,2,3	9,4	5,0	335	150	0.460528	1	0.528,0.573,0.427	0.446,1.0	-0.214
13730	ENSMUSG00000034022.9	Cpsf1	chr15	-	76480419	76480771	76480419	76480734	76480850	76480898	13730	453546422	0,0,0	606499	0,1	187	150	1	1	1.0,1.0,1.0	1.0,0.998	0.001
13732	ENSMUSG00000034022.9	Cpsf1	chr15	-	76480976	76481293	76480976	76481291	76481388	76481541	13732	310351334	0,2,0	426361	0,0	152	150	1	1	1.0,0.994,1.0	1.0,1.0	-0.002
13733	ENSMUSG00000034022.9	Cpsf1	chr15	-	76480976	76481293	76480976	76481292	76481388	76481541	13733	311358335	4,0,0	429366	0,0	151	150	1	1	0.987,1.0,1.0	1.0,1.0	-0.004
13734	ENSMUSG00000034022.9	Cpsf1	chr15	-	76481386	76481772	76481386	76481541	76481845	76481930	13734	295369323	2,9,7	403297	10,8	381	150	0.287285	1	0.983,0.942,0.948	0.941,0.936	0.019
13735	ENSMUSG00000034022.9	Cpsf1	chr15	-	76481622	76482100	76481622	76482080	76482175	76482292	13735	312351311	0,0,0	417294	0,1	170	150	1	1	1.0,1.0,1.0	1.0,0.996	0.002
13736	ENSMUSG00000034022.9	Cpsf1	chr15	-	76483275	76483566	76483275	76483557	76483655	76484114	13736	0,1,0	233329297	4,0	414341	159	150	1	1	0.0,0.003,0.0	0.009,0.0	-0.003
13737	ENSMUSG00000034022.9	Cpsf1	chr15	-	76483655	76483862	76483655	76483853	76483939	76484114	13737	233219197	1,0,0	271245	0,0	159	150	1	1	0.995,1.0,1.0	1.0,1.0	-0.002
13738	ENSMUSG00000034022.9	Cpsf1	chr15	-	76483939	76484114	76483939	76484106	76484189	76484326	13738	286346299	1,0,3	366349	0,0	158	150	1	1	0.996,1.0,0.99	1.0,1.0	-0.005
13739	ENSMUSG00000034022.9	Cpsf1	chr15	-	76484189	76484326	76484189	76484323	76484412	76484809	13739	255322272	3,6,2	359317	11,5	153	150	0.0840923	0.908163	0.988,0.981,0.993	0.97,0.984	0.01
13740	ENSMUSG00000034022.9	Cpsf1	chr15	-	76484412	76484591	76484412	76484541	76484881	76484992	13740	18,28,19	4,0,1	27,30	0,0	200	150	0.0945077	0.981765	0.771,1.0,0.934	1.0,1.0	-0.098
13741	ENSMUSG00000034022.9	Cpsf1	chr15	-	76484412	76484752	76484412	76484541	76484881	76484992	13741	19,28,19	4,0,1	29,32	0,0	361	150	0.0279067	0.442918	0.664,1.0,0.888	1.0,1.0	-0.149
13742	ENSMUSG00000034022.9	Cpsf1	chr15	-	76484412	76484800	76484412	76484541	76484881	76484992	13742	19,34,23	4,0,1	29,34	0,0	409	150	0.0274928	0.43874	0.635,1.0,0.894	1.0,1.0	-0.157
13743	ENSMUSG00000034022.9	Cpsf1	chr15	-	76484412	76484752	76484412	76484591	76484881	76484992	13743	4,2,0	0,0,0	7,5	2,0	311	150	1	1	1.0,1.0,NA	0.628,1.0	0.186
13744	ENSMUSG00000034022.9	Cpsf1	chr15	-	76484412	76484800	76484412	76484591	76484881	76484992	13744	4,10,7	0,0,0	10,9	2,0	359	150	0.662719	1	1.0,1.0,1.0	0.676,1.0	0.162
13745	ENSMUSG00000034022.9	Cpsf1	chr15	-	76484412	76484800	76484412	76484752	76484881	76484992	13745	140157133	1,0,0	192126	4,2	198	150	0.432129	1	0.991,1.0,1.0	0.973,0.979	0.021
13746	ENSMUSG00000034022.9	Cpsf1	chr15	-	76484663	76484809	76484663	76484752	76484881	76484992	13746	450586492	1,0,0	648504	4,2	207	150	1	1	0.997,1.0,1.0	0.992,0.995	0.005
13747	ENSMUSG00000034022.9	Cpsf1	chr15	-	76484663	76484809	76484663	76484800	76484881	76484992	13747	308432358	0,3,0	454376	1,0	159	150	1	1	1.0,0.993,1.0	0.998,1.0	-0.001
13748	ENSMUSG00000034022.9	Cpsf1	chr15	-	76484412	76484809	76484412	76484591	76484881	76485224	13748	302434355	0,0,0	455382	2,0	368	150	1	1	1.0,1.0,1.0	0.989,1.0	0.006
13749	ENSMUSG00000034022.9	Cpsf1	chr15	-	76485137	76485227	76485137	76485224	76485305	76485386	13749	287388301	0,6,0	419287	10,8	153	150	0.00669982	0.16961	1.0,0.984,1.0	0.976,0.972	0.021
13750	ENSMUSG00000034022.9	Cpsf1	chr15	-	76486117	76486445	76486117	76486421	76486520	76486895	13750	0,1,0	205232289	0,0	295252	174	150	1	1	0.0,0.004,0.0	0.0,0.0	0.001
13752	ENSMUSG00000034022.9	Cpsf1	chr15	-	76486708	76486787	76486708	76486733	76486990	76487137	13752	80,81,76	0,0,0	143101	3,2	204	150	0.541823	1	1.0,1.0,1.0	0.972,0.974	0.027
13753	ENSMUSG00000034022.9	Cpsf1	chr15	-	76486708	76486848	76486708	76486733	76486990	76487137	13753	363407376	0,0,0	558445	3,2	265	150	1	1	1.0,1.0,1.0	0.991,0.992	0.008
13754	ENSMUSG00000034022.9	Cpsf1	chr15	-	76486708	76487055	76486708	76486848	76487233	76487385	13754	4,4,2	0,6,0	8,2	0,0	357	150	0.0168254	0.318518	1.0,0.219,1.0	1.0,1.0	-0.26
13755	ENSMUSG00000034022.9	Cpsf1	chr15	-	76486990	76487137	76486990	76487055	76487233	76487385	13755	394440361	0,0,2	482443	0,0	232	150	1	1	1.0,1.0,0.992	1.0,1.0	-0.003
13756	ENSMUSG00000022550.19	Adck5	chr15	+	76475620	76476023	76475624	76476023	76473268	76473418	13756	3,2,8	4,0,0	5,4	0,0	154	150	0.112008	1	0.422,1.0,1.0	1.0,1.0	-0.193
13757	ENSMUSG00000022550.19	Adck5	chr15	+	76477606	76477831	76477630	76477831	76477433	76477509	13757	0,1,0	95,117,89	0,0	134144	174	150	1	1	0.0,0.007,0.0	0.0,0.0	0.002
13758	ENSMUSG00000022550.19	Adck5	chr15	+	76477606	76477831	76477635	76477831	76477433	76477509	13758	4,10,4	9,13,12	5,7	4,19	179	150	0.845644	1	0.271,0.392,0.218	0.512,0.236	-0.08
13759	ENSMUSG00000022550.19	Adck5	chr15	+	76477606	76477831	76477672	76477831	76477433	76477509	13759	0,1,0	7,7,0	0,0	0,6	216	150	1	1	0.0,0.09,NA	NA,0.0	0.045
13760	ENSMUSG00000022550.19	Adck5	chr15	+	76477630	76477831	76477672	76477831	76477433	76477509	13760	95,117,89	7,7,0	134144	0,6	192	150	0.116096	1	0.914,0.929,1.0	1.0,0.949	-0.027
13761	ENSMUSG00000022550.19	Adck5	chr15	+	76477635	76477831	76477672	76477831	76477433	76477509	13761	9,13,12	7,7,0	4,19	0,6	187	150	0.484484	1	0.508,0.598,1.0	1.0,0.718	-0.157
13762	ENSMUSG00000022550.19	Adck5	chr15	+	76477918	76478370	76478117	76478370	76477637	76477831	13762	119137119	0,0,0	173167	0,1	349	150	1	1	1.0,1.0,1.0	1.0,0.986	0.007
13763	ENSMUSG00000022550.19	Adck5	chr15	+	76478563	76478647	76478576	76478647	76478367	76478484	13763	102110118	0,0,0	178114	1,0	163	150	1	1	1.0,1.0,1.0	0.994,1.0	0.003
13764	ENSMUSG00000022550.19	Adck5	chr15	+	76478563	76478647	76478599	76478647	76478367	76478484	13764	120135129	0,0,0	204131	0,2	186	150	1	1	1.0,1.0,1.0	1.0,0.981	0.01
13765	ENSMUSG00000022550.19	Adck5	chr15	+	76478576	76478647	76478599	76478647	76478367	76478484	13765	18,25,11	0,0,0	27,17	0,2	173	150	0.82893	1	1.0,1.0,1.0	1.0,0.881	0.059
13766	ENSMUSG00000022550.19	Adck5	chr15	+	76478576	76478810	76478728	76478810	76478367	76478484	13766	5,0,0	0,0,1	2,1	3,1	302	150	1	1	1.0,NA,0.0	0.249,0.332	0.21
13767	ENSMUSG00000022550.19	Adck5	chr15	+	76478599	76478810	76478728	76478810	76478367	76478484	13767	5,0,0	0,0,1	1,3	3,1	279	150	1	1	1.0,NA,0.0	0.152,0.617	0.115
13768	ENSMUSG00000022550.19	Adck5	chr15	+	76479034	76479138	76479046	76479138	76478873	76478952	13768	0,2,2	112148120	2,0	183117	162	150	1	1	0.0,0.012,0.015	0.01,0.0	0.004
13770	ENSMUSG00000022550.19	Adck5	chr15	+	76479213	76479356	76479233	76479356	76479046	76479138	13770	112154143	2,1,2	186173	3,0	170	150	1	1	0.98,0.993,0.984	0.982,1.0	-0.005
13771	ENSMUSG00000022557.12	Bop1	chr15	-	76337188	76337578	76337188	76337565	76337662	76337770	13771	474612561	2,0,0	740601	0,0	163	150	1	1	0.995,1.0,1.0	1.0,1.0	-0.002
13772	ENSMUSG00000022557.12	Bop1	chr15	-	76337839	76338301	76337839	76338293	76338377	76338558	13772	0,1,0	0,2,0	1,9	0,0	158	150	1	1	NA,0.322,NA	1.0,1.0	-0.678
13773	ENSMUSG00000022557.12	Bop1	chr15	-	76337839	76338305	76337839	76338293	76338377	76338558	13773	8331019845	0,2,0	1137982	0,0	162	150	1	1	1.0,0.998,1.0	1.0,1.0	-0.001
13775	ENSMUSG00000022557.12	Bop1	chr15	-	76337839	76338305	76337839	76338301	76338377	76338558	13775	8331019845	0,1,0	1137982	1,9	154	150	1	1	1.0,0.999,1.0	0.999,0.991	0.005
13776	ENSMUSG00000022557.12	Bop1	chr15	-	76337839	76338321	76337839	76338301	76338377	76338558	13776	0,1,0	0,1,0	0,0	1,9	170	150	1	1	NA,0.469,NA	0.0,0.0	0.469
13777	ENSMUSG00000022557.12	Bop1	chr15	-	76337839	76338321	76337839	76338305	76338377	76338558	13777	0,1,0	8331019845	0,0	1137982	166	150	1	1	0.0,0.001,0.0	0.0,0.0	0
13778	ENSMUSG00000022557.12	Bop1	chr15	-	76338078	76338558	76338078	76338529	76338651	76338784	13778	101512611076	0,0,2	14261086	0,0	179	150	1	1	1.0,1.0,0.998	1.0,1.0	-0.001
13779	ENSMUSG00000022557.12	Bop1	chr15	-	76338651	76338784	76338651	76338778	76338873	76338943	13779	765728686	1,0,3	987771	4,0	156	150	1	1	0.999,1.0,0.995	0.996,1.0	0
13780	ENSMUSG00000022557.12	Bop1	chr15	-	76338873	76339112	76338873	76338943	76339169	76339331	13780	5,7,6	0,3,0	11,4	0,0	319	150	0.391953	1	1.0,0.523,1.0	1.0,1.0	-0.159
13781	ENSMUSG00000022557.12	Bop1	chr15	-	76339017	76339112	76339017	76339098	76339169	76339331	13781	0,1,2	630762710	0,0	955651	164	150	1	1	0.0,0.001,0.003	0.0,0.0	0.001
13782	ENSMUSG00000022557.12	Bop1	chr15	-	76339391	76339797	76339391	76339793	76339881	76340473	13782	619774646	16,0,16	916697	0,0	154	150	0.0877807	0.934752	0.974,1.0,0.975	1.0,1.0	-0.017
13783	ENSMUSG00000022557.12	Bop1	chr15	-	76358947	76359121	76358947	76359080	76361328	76361477	13783	534798664	0,2,0	907719	3,0	191	150	1	1	1.0,0.997,1.0	0.996,1.0	0.001
13784	ENSMUSG00000031012.18	Cask	chrX	-	13480708	13480852	13480708	13480831	13486888	13487064	13784	2,3,6	125141150	0,2	132184	171	150	0.199981	1	0.014,0.018,0.034	0.0,0.009	0.018
13785	ENSMUSG00000031012.18	Cask	chrX	-	13486888	13487094	13486888	13487064	13492433	13492536	13785	2,0,0	73109127	0,0	126102	180	150	1	1	0.022,0.0,0.0	0.0,0.0	0.007
13786	ENSMUSG00000031012.18	Cask	chrX	-	13549209	13549287	13549209	13549286	13580904	13581010	13786	72,129,97	1,0,0	110122	0,0	151	150	1	1	0.986,1.0,1.0	1.0,1.0	-0.005
13787	ENSMUSG00000022558.17	Mroh1	chr15	+	76277983	76278148	76278002	76278148	76276580	76276659	13787	0,0,0	90115101	1,0	119,83	169	150	1	1	0.0,0.0,0.0	0.007,0.0	-0.004
13788	ENSMUSG00000022558.17	Mroh1	chr15	+	76285578	76285907	76285775	76285907	76278002	76278148	13788	0,6,0	67,70,96	0,0	121105	347	150	1	1	0.0,0.036,0.0	0.0,0.0	0.012
13789	ENSMUSG00000022558.17	Mroh1	chr15	+	76286146	76286365	76286251	76286365	76285775	76285907	13789	0,0,1	0,0,0	0,4	2,0	255	150	1	1	NA,NA,1.0	0.0,1.0	0.5
13790	ENSMUSG00000022558.17	Mroh1	chr15	+	76286146	76286365	76286332	76286365	76285775	76285907	13790	0,0,1	68,125,90	0,4	116110	336	150	1	1	0.0,0.0,0.005	0.0,0.016	-0.006
13791	ENSMUSG00000022558.17	Mroh1	chr15	+	76286251	76286365	76286332	76286365	76285775	76285907	13791	0,0,0	68,125,90	2,0	116110	231	150	1	1	0.0,0.0,0.0	0.011,0.0	-0.005
13792	ENSMUSG00000022558.17	Mroh1	chr15	+	76297057	76297180	76297101	76297180	76293082	76293175	13792	0,0,2	48,86,58	1,0	124,57	194	150	1	1	0.0,0.0,0.026	0.006,0.0	0.006
13794	ENSMUSG00000022558.17	Mroh1	chr15	+	76318850	76318987	76318866	76318987	76318262	76318358	13794	1,2,3	0,1,0	1,0	0,0	166	150	1	1	1.0,0.644,1.0	1.0,NA	-0.119
13795	ENSMUSG00000022558.17	Mroh1	chr15	+	76318850	76318987	76318882	76318987	76318262	76318358	13795	2,2,3	77,87,76	2,0	103116	182	150	0.820442	1	0.021,0.019,0.032	0.016,0.0	0.016
13796	ENSMUSG00000022558.17	Mroh1	chr15	+	76318850	76318987	76318931	76318987	76318262	76318358	13796	31,34,38	0,0,4	57,33	0,0	231	150	0.724016	1	1.0,1.0,0.861	1.0,1.0	-0.046
13797	ENSMUSG00000022558.17	Mroh1	chr15	+	76318853	76318987	76318866	76318987	76318262	76318358	13797	2,0,0	0,1,0	1,0	0,0	163	150	1	1	1.0,0.0,NA	1.0,NA	-0.5
13798	ENSMUSG00000022558.17	Mroh1	chr15	+	76318853	76318987	76318882	76318987	76318262	76318358	13798	3,0,0	77,87,76	2,0	103116	179	150	1	1	0.032,0.0,0.0	0.016,0.0	0.003
13799	ENSMUSG00000022558.17	Mroh1	chr15	+	76318853	76318987	76318931	76318987	76318262	76318358	13799	32,32,35	0,0,4	57,33	0,0	228	150	0.676722	1	1.0,1.0,0.852	1.0,1.0	-0.049
13800	ENSMUSG00000022558.17	Mroh1	chr15	+	76318866	76318987	76318882	76318987	76318262	76318358	13800	1,1,0	77,87,76	1,0	103116	166	150	1	1	0.012,0.01,0.0	0.009,0.0	0.003
13801	ENSMUSG00000022558.17	Mroh1	chr15	+	76318866	76318987	76318931	76318987	76318262	76318358	13801	30,33,35	0,0,4	56,33	0,0	215	150	0.682774	1	1.0,1.0,0.859	1.0,1.0	-0.047
13802	ENSMUSG00000022558.17	Mroh1	chr15	+	76318882	76318987	76318931	76318987	76318262	76318358	13802	106119111	0,0,4	158149	0,0	199	150	1	1	1.0,1.0,0.954	1.0,1.0	-0.015
13803	ENSMUSG00000022558.17	Mroh1	chr15	+	76320187	76320317	76320204	76320317	76319969	76320105	13803	0,0,1	84,118,61	6,4	141,66	167	150	0.00457578	0.131061	0.0,0.0,0.015	0.037,0.052	-0.04
13804	ENSMUSG00000022558.17	Mroh1	chr15	+	76331106	76331565	76331244	76331565	76330715	76330881	13804	0,0,0	0,1,0	0,2	0,0	288	150	1	1	NA,0.0,NA	NA,1.0	-1
13805	ENSMUSG00000022558.17	Mroh1	chr15	+	76331106	76331565	76331368	76331565	76330715	76330881	13805	0,0,0	68,95,63	0,2	137112	412	150	1	1	0.0,0.0,0.0	0.0,0.006	-0.003
13806	ENSMUSG00000022558.17	Mroh1	chr15	+	76331244	76331565	76331368	76331565	76330715	76330881	13806	0,1,0	68,95,63	0,0	137112	274	150	1	1	0.0,0.006,0.0	0.0,0.0	0.002
13807	ENSMUSG00000022558.17	Mroh1	chr15	+	76334285	76334423	76334287	76334423	76331368	76331565	13807	83,91,74	0,0,0	101,93	0,1	152	150	1	1	1.0,1.0,1.0	1.0,0.989	0.006
13808	ENSMUSG00000022558.17	Mroh1	chr15	+	76335249	76335408	76335261	76335408	76334838	76334953	13808	3,0,2	57121103	3,0	105142	162	150	0.83106	1	0.046,0.0,0.018	0.026,0.0	0.008
13809	ENSMUSG00000022558.17	Mroh1	chr15	+	76335249	76335408	76335269	76335408	76334838	76334953	13809	6,2,2	2,0,0	5,3	0,0	170	150	1	1	0.726,1.0,1.0	1.0,1.0	-0.091
13810	ENSMUSG00000022558.17	Mroh1	chr15	+	76335261	76335408	76335269	76335408	76334838	76334953	13810	60123103	2,0,0	107145	0,0	158	150	1	1	0.966,1.0,1.0	1.0,1.0	-0.011
13811	ENSMUSG00000022558.17	Mroh1	chr15	+	76336004	76336314	76336243	76336314	76335546	76335735	13811	77,119,89	0,0,2	121,89	0,1	389	150	1	1	1.0,1.0,0.945	1.0,0.972	-0.004
13812	ENSMUSG00000022554.8	Hgh1	chr15	+	76254531	76254654	76254538	76254654	76254361	76254453	13812	221285241	0,0,0	354238	3,0	157	150	1	1	1.0,1.0,1.0	0.991,1.0	0.004
13813	ENSMUSG00000022553.17	Maf1	chr15	+	76236619	76236752	76236666	76236752	76236195	76236293	13813	70,102,42	0,0,0	118109	4,0	197	150	0.560099	1	1.0,1.0,1.0	0.957,1.0	0.022
13814	ENSMUSG00000022553.17	Maf1	chr15	+	76237540	76237660	76237645	76237660	76237337	76237459	13814	621817719	0,0,0	1098816	3,0	255	150	1	1	1.0,1.0,1.0	0.995,1.0	0.002
13815	ENSMUSG00000022553.17	Maf1	chr15	+	76237743	76237925	76237785	76237925	76237614	76237660	13815	2,1,4	332475376	1,0	634467	192	150	1	1	0.005,0.002,0.008	0.001,0.0	0.005
13816	ENSMUSG00000022553.17	Maf1	chr15	+	76238019	76238191	76238046	76238191	76237785	76237920	13816	0,5,0	391455411	0,0	610459	177	150	1	1	0.0,0.009,0.0	0.0,0.0	0.003
13817	ENSMUSG00000022553.17	Maf1	chr15	+	76238019	76238191	76238054	76238191	76237785	76237920	13817	0,5,0	0,9,0	0,0	28,0	185	150	1	1	NA,0.311,NA	0.0,NA	0.311
13818	ENSMUSG00000022553.17	Maf1	chr15	+	76238046	76238191	76238054	76238191	76237785	76237920	13818	391455411	0,9,0	610459	28,0	158	150	0.000834289	0.0393842	1.0,0.98,1.0	0.954,1.0	0.016
13819	ENSMUSG00000022552.17	Sharpin	chr15	-	76231458	76231604	76231458	76231587	76231681	76232204	13819	3,5,3	230305234	2,1	362302	167	150	0.769206	1	0.012,0.015,0.011	0.005,0.003	0.009
13820	ENSMUSG00000022552.17	Sharpin	chr15	-	76231458	76231741	76231458	76231587	76231863	76232017	13820	12,8,17	0,0,0	18,23	1,2	304	150	0.0577053	0.709154	1.0,1.0,1.0	0.899,0.85	0.125
13821	ENSMUSG00000022552.17	Sharpin	chr15	-	76231458	76231794	76231458	76231741	76231863	76232017	13821	298375315	0,0,2	470394	0,0	203	150	1	1	1.0,1.0,0.991	1.0,1.0	-0.003
13822	ENSMUSG00000022552.17	Sharpin	chr15	-	76231681	76231794	76231681	76231771	76231863	76232037	13822	247273229	16,11,8	352301	4,6	173	150	0.000910145	0.041886	0.93,0.956,0.961	0.987,0.978	-0.033
13823	ENSMUSG00000022552.17	Sharpin	chr15	-	76231681	76232037	76231681	76231794	76232095	76232204	13823	29,46,31	0,2,0	61,60	1,0	393	150	1	1	1.0,0.898,1.0	0.959,1.0	-0.013
13824	ENSMUSG00000022552.17	Sharpin	chr15	-	76231828	76232037	76231828	76232007	76232095	76232204	13824	14,17,19	4,28,12	27,24	29,15	180	150	0.756818	1	0.745,0.336,0.569	0.437,0.571	0.046
13825	ENSMUSG00000022552.17	Sharpin	chr15	-	76231863	76232037	76231863	76231989	76232095	76232204	13825	67,58,66	8,4,9	81,63	12,7	198	150	0.553342	1	0.864,0.917,0.847	0.836,0.872	0.022
13826	ENSMUSG00000022552.17	Sharpin	chr15	-	76231863	76232037	76231863	76232017	76232095	76232204	13826	3,0,0	165180184	0,0	234209	170	150	1	1	0.016,0.0,0.0	0.0,0.0	0.005
13827	ENSMUSG00000022552.17	Sharpin	chr15	-	76232048	76232401	76232048	76232391	76232500	76232635	13827	19,7,9	0,0,0	12,18	2,0	160	150	0.910138	1	1.0,1.0,1.0	0.849,1.0	0.076
13828	ENSMUSG00000022552.17	Sharpin	chr15	-	76232048	76232424	76232048	76232391	76232500	76232635	13828	53,38,46	0,0,0	43,31	2,0	183	150	0.36071	1	1.0,1.0,1.0	0.946,1.0	0.027
13829	ENSMUSG00000022552.17	Sharpin	chr15	-	76232048	76232446	76232048	76232391	76232500	76232635	13829	48,35,42	0,0,0	55,35	2,0	205	150	0.389514	1	1.0,1.0,1.0	0.953,1.0	0.024
13830	ENSMUSG00000022552.17	Sharpin	chr15	-	76232048	76232424	76232048	76232401	76232500	76232635	13830	28,28,31	0,0,0	31,13	0,2	173	150	0.843773	1	1.0,1.0,1.0	1.0,0.849	0.076
13831	ENSMUSG00000022552.17	Sharpin	chr15	-	76232048	76232446	76232048	76232401	76232500	76232635	13831	23,25,27	0,0,0	43,17	0,2	195	150	0.875123	1	1.0,1.0,1.0	1.0,0.867	0.067
13832	ENSMUSG00000022552.17	Sharpin	chr15	-	76232048	76232446	76232048	76232424	76232500	76232635	13832	4,5,6	9,8,10	14,7	2,3	172	150	0.000151306	0.0116268	0.279,0.353,0.344	0.859,0.67	-0.439
13833	ENSMUSG00000022552.17	Sharpin	chr15	-	76232055	76232422	76232055	76232391	76232500	76232635	13833	47,35,38	0,0,0	43,31	2,0	181	150	0.362176	1	1.0,1.0,1.0	0.947,1.0	0.026
13834	ENSMUSG00000022552.17	Sharpin	chr15	-	76232055	76232427	76232055	76232391	76232500	76232635	13834	197199214	0,0,0	278256	2,0	186	150	1	1	1.0,1.0,1.0	0.991,1.0	0.004
13835	ENSMUSG00000022552.17	Sharpin	chr15	-	76232055	76232422	76232055	76232401	76232500	76232635	13835	22,25,23	0,0,0	31,13	0,2	171	150	0.849046	1	1.0,1.0,1.0	1.0,0.851	0.075
13836	ENSMUSG00000022552.17	Sharpin	chr15	-	76232055	76232427	76232055	76232401	76232500	76232635	13836	172189199	0,0,0	266238	0,2	176	150	1	1	1.0,1.0,1.0	1.0,0.99	0.005
13837	ENSMUSG00000022552.17	Sharpin	chr15	-	76232055	76232424	76232055	76232422	76232500	76232635	13837	9,8,10	3,5,2	2,3	2,3	152	150	0.167904	1	0.748,0.612,0.831	0.497,0.497	0.233
13838	ENSMUSG00000022552.17	Sharpin	chr15	-	76232055	76232446	76232055	76232422	76232500	76232635	13838	4,5,6	3,5,2	14,7	2,3	174	150	0.11114	1	0.535,0.463,0.721	0.858,0.668	-0.19
13839	ENSMUSG00000022552.17	Sharpin	chr15	-	76232055	76232427	76232055	76232424	76232500	76232635	13839	153169178	9,8,10	237228	2,3	153	150	9.24731e-05	0.0080204	0.943,0.954,0.946	0.991,0.987	-0.041
13840	ENSMUSG00000022552.17	Sharpin	chr15	-	76232055	76232446	76232055	76232427	76232500	76232635	13840	4,5,6	153169178	12,4	235225	169	150	0.604804	1	0.023,0.026,0.029	0.043,0.016	-0.003
13841	ENSMUSG00000022564.8	Grina	chr15	+	76132428	76132518	76132443	76132518	76132263	76132377	13841	0,2,1	0,0,0	0,0	0,1	165	150	1	1	NA,1.0,1.0	NA,0.0	1
13842	ENSMUSG00000022564.8	Grina	chr15	+	76132428	76132568	76132458	76132568	76132263	76132377	13842	0,4,1	298360311	0,0	479383	180	150	1	1	0.0,0.009,0.003	0.0,0.0	0.004
13843	ENSMUSG00000022564.8	Grina	chr15	+	76132443	76132568	76132458	76132568	76132263	76132377	13843	0,2,0	298360311	0,1	479383	165	150	1	1	0.0,0.005,0.0	0.0,0.002	0.001
13844	ENSMUSG00000022564.8	Grina	chr15	+	76132648	76132849	76132650	76132849	76132458	76132568	13844	513534525	2,5,0	734650	0,0	152	150	1	1	0.996,0.991,1.0	1.0,1.0	-0.004
13845	ENSMUSG00000022564.8	Grina	chr15	+	76132648	76132849	76132672	76132849	76132458	76132568	13845	513534525	0,0,0	734650	2,5	174	150	1	1	1.0,1.0,1.0	0.997,0.991	0.006
13846	ENSMUSG00000022564.8	Grina	chr15	+	76132648	76132849	76132800	76132849	76132458	76132568	13846	902985920	0,4,3	14581130	1,2	302	150	1	1	1.0,0.992,0.993	0.999,0.996	-0.003
13847	ENSMUSG00000022564.8	Grina	chr15	+	76132650	76132849	76132672	76132849	76132458	76132568	13847	2,5,0	0,0,0	0,0	2,5	172	150	1	1	1.0,1.0,NA	0.0,0.0	1
13848	ENSMUSG00000022564.8	Grina	chr15	+	76132650	76132849	76132800	76132849	76132458	76132568	13848	391456395	0,4,3	724480	1,2	300	150	1	1	1.0,0.983,0.985	0.997,0.992	-0.005
13849	ENSMUSG00000022564.8	Grina	chr15	+	76132672	76132849	76132800	76132849	76132458	76132568	13849	389451395	0,4,3	726485	1,2	278	150	1	1	1.0,0.984,0.986	0.997,0.992	-0.005
13850	ENSMUSG00000022564.8	Grina	chr15	+	76132971	76133096	76133014	76133096	76132648	76132849	13850	679800697	0,0,2	1270869	4,0	193	150	1	1	1.0,1.0,0.996	0.996,1.0	0.001
13851	ENSMUSG00000022564.8	Grina	chr15	+	76133014	76133321	76133177	76133321	76132648	76132849	13851	0,0,4	0,6,0	5,1	0,0	313	150	1	1	NA,0.0,1.0	1.0,1.0	-0.5
13852	ENSMUSG00000022564.8	Grina	chr15	+	76133416	76133450	76133426	76133450	76133177	76133321	13852	513600493	0,3,1	879634	8,0	160	150	1	1	1.0,0.995,0.998	0.99,1.0	0.003
13853	ENSMUSG00000022565.16	Plec	chr15	-	76067722	76068079	76067722	76068076	76068166	76068305	13853	92411341022	9,17,5	13261144	0,11	153	150	0.859677	1	0.99,0.985,0.995	1.0,0.99	-0.005
13854	ENSMUSG00000022565.16	Plec	chr15	-	76068166	76068408	76068166	76068305	76069510	76069689	13854	0,2,0	680669799	0,0	891753	253	150	1	1	0.0,0.002,0.0	0.0,0.0	0.001
13855	ENSMUSG00000022565.16	Plec	chr15	-	76069510	76069689	76069510	76069688	76069808	76069966	13855	808935906	0,0,0	934962	16,0	151	150	0.727196	1	1.0,1.0,1.0	0.983,1.0	0.008
13856	ENSMUSG00000022565.16	Plec	chr15	-	76070559	76070714	76070559	76070699	76070810	76070963	13856	92710831056	2,0,0	13111197	0,0	165	150	1	1	0.998,1.0,1.0	1.0,1.0	-0.001
13857	ENSMUSG00000022565.16	Plec	chr15	-	76072663	76072983	76072663	76072979	76073070	76073380	13857	10,18,16	0,2,0	22,11	0,3	154	150	0.306503	1	1.0,0.898,1.0	1.0,0.781	0.076
13858	ENSMUSG00000022565.16	Plec	chr15	-	76072907	76072985	76072907	76072979	76073070	76073380	13858	794905884	0,2,0	9961009	0,3	156	150	1	1	1.0,0.998,1.0	1.0,0.997	0.001
13859	ENSMUSG00000022565.16	Plec	chr15	-	76072907	76072985	76072907	76072983	76073070	76073380	13859	784887868	0,0,0	978998	4,0	152	150	1	1	1.0,1.0,1.0	0.996,1.0	0.002
13860	ENSMUSG00000022565.16	Plec	chr15	-	76073070	76073503	76073070	76073476	76074301	76074395	13860	118126150	0,0,0	194154	0,1	177	150	1	1	1.0,1.0,1.0	1.0,0.992	0.004
13861	ENSMUSG00000022565.16	Plec	chr15	-	76073456	76073589	76073456	76073476	76074301	76074395	13861	629617701	0,0,0	829769	0,1	263	150	1	1	1.0,1.0,1.0	1.0,0.998	0.001
13862	ENSMUSG00000022565.16	Plec	chr15	-	76073456	76073611	76073456	76073476	76074301	76074395	13862	152216971685	0,0,0	19441817	0,1	285	150	1	1	1.0,1.0,1.0	1.0,0.999	0
13863	ENSMUSG00000022565.16	Plec	chr15	-	76073456	76073589	76073456	76073503	76074301	76074395	13863	512491554	1,0,3	635617	0,2	236	150	1	1	0.997,1.0,0.992	1.0,0.995	-0.001
13864	ENSMUSG00000022565.16	Plec	chr15	-	76073456	76073611	76073456	76073503	76074301	76074395	13864	140515711538	1,0,3	17501665	0,2	258	150	1	1	0.999,1.0,0.997	1.0,0.998	0
13865	ENSMUSG00000022565.16	Plec	chr15	-	76073456	76073611	76073456	76073589	76074301	76074395	13865	8931080984	0,0,0	11151063	0,15	172	150	0.784058	1	1.0,1.0,1.0	1.0,0.984	0.008
13866	ENSMUSG00000022565.16	Plec	chr15	-	76074021	76074450	76074021	76074395	76074658	76074786	13866	8,7,8	761942812	6,3	1087923	205	150	1	1	0.008,0.005,0.007	0.004,0.002	0.004
13867	ENSMUSG00000022565.16	Plec	chr15	-	76074658	76074786	76074658	76074734	76075048	76075144	13867	720883834	0,0,0	1180963	0,2	202	150	1	1	1.0,1.0,1.0	1.0,0.997	0.002
13868	ENSMUSG00000022565.16	Plec	chr15	-	76074658	76074888	76074658	76074734	76075048	76075144	13868	248319227	0,0,0	391331	0,2	304	150	1	1	1.0,1.0,1.0	1.0,0.988	0.006
13869	ENSMUSG00000022565.16	Plec	chr15	-	76074658	76074888	76074658	76074786	76075048	76075144	13869	2,0,1	474564608	3,0	792632	252	150	1	1	0.003,0.0,0.001	0.002,0.0	0
13870	ENSMUSG00000022565.16	Plec	chr15	-	76075216	76075336	76075216	76075327	76075441	76075548	13870	644775740	0,0,0	913767	0,2	159	150	1	1	1.0,1.0,1.0	1.0,0.997	0.002
13871	ENSMUSG00000022565.16	Plec	chr15	-	76075216	76075531	76075216	76075336	76075619	76075735	13871	1,1,0	0,0,0	2,0	0,2	345	150	1	1	1.0,1.0,NA	1.0,0.0	0.5
13872	ENSMUSG00000022565.16	Plec	chr15	-	76075441	76075548	76075441	76075531	76075619	76075735	13872	721857743	1,0,0	987908	2,0	167	150	1	1	0.998,1.0,1.0	0.998,1.0	0
13873	ENSMUSG00000022565.16	Plec	chr15	-	76076380	76076550	76076380	76076547	76077420	76077513	13873	1,0,0	563566550	0,0	816718	153	150	1	1	0.002,0.0,0.0	0.0,0.0	0.001
13874	ENSMUSG00000102018.9	Iqank1	chr15	+	75905922	75906120	75905986	75906120	75886751	75886838	13874	0,0,0	9,5,5	0,1	5,6	214	150	1	1	0.0,0.0,0.0	0.0,0.105	-0.052
13875	ENSMUSG00000102018.9	Iqank1	chr15	+	75906799	75906925	75906833	75906925	75906547	75906731	13875	3,4,2	0,0,2	3,0	0,0	184	150	1	1	1.0,1.0,0.449	1.0,NA	-0.184
13876	ENSMUSG00000022570.8	Gfus	chr15	-	75797133	75797232	75797133	75797214	75797431	75797708	13876	29,42,32	0,2,0	44,32	0,0	168	150	1	1	1.0,0.949,1.0	1.0,1.0	-0.017
13877	ENSMUSG00000022570.8	Gfus	chr15	-	75797133	75797233	75797133	75797214	75797431	75797708	13877	372471408	0,2,0	651487	0,0	169	150	1	1	1.0,0.995,1.0	1.0,1.0	-0.002
13878	ENSMUSG00000022570.8	Gfus	chr15	-	75797133	75797241	75797133	75797214	75797431	75797708	13878	31,47,34	0,2,0	53,34	0,0	177	150	1	1	1.0,0.952,1.0	1.0,1.0	-0.016
13879	ENSMUSG00000022570.8	Gfus	chr15	-	75797133	75797233	75797133	75797232	75797431	75797708	13879	343429376	0,0,0	607458	0,3	151	150	1	1	1.0,1.0,1.0	1.0,0.993	0.004
13880	ENSMUSG00000022570.8	Gfus	chr15	-	75797133	75797241	75797133	75797232	75797431	75797708	13880	2,5,2	0,0,0	9,5	0,3	159	150	0.104531	1	1.0,1.0,1.0	1.0,0.611	0.195
13881	ENSMUSG00000022570.8	Gfus	chr15	-	75797133	75797241	75797133	75797233	75797431	75797708	13881	1,2,1	342426375	2,0	600453	158	150	1	1	0.003,0.004,0.003	0.003,0.0	0.002
13882	ENSMUSG00000022570.8	Gfus	chr15	-	75797608	75797854	75797608	75797708	75797977	75798370	13882	0,0,2	317473395	0,2	473407	296	150	1	1	0.0,0.0,0.003	0.0,0.002	0
13883	ENSMUSG00000022570.8	Gfus	chr15	-	75797608	75798042	75797608	75798038	75798138	75798306	13883	18,43,17	0,0,0	39,26	2,0	154	150	0.378939	1	1.0,1.0,1.0	0.95,1.0	0.025
13884	ENSMUSG00000022570.8	Gfus	chr15	-	75798138	75798544	75798138	75798290	75798647	75798721	13884	56,62,61	1,0,1	88,78	0,1	404	150	1	1	0.954,1.0,0.958	1.0,0.967	-0.013
13885	ENSMUSG00000022570.8	Gfus	chr15	-	75798138	75798544	75798138	75798306	75798647	75798721	13885	0,6,9	327459397	13,2	512431	388	150	1	1	0.0,0.005,0.009	0.01,0.002	-0.001
13886	ENSMUSG00000022570.8	Gfus	chr15	-	75798448	75798944	75798448	75798721	75800277	75800361	13886	394579484	0,0,0	612555	2,5	373	150	0.697537	1	1.0,1.0,1.0	0.992,0.978	0.015
13887	ENSMUSG00000022570.8	Gfus	chr15	-	75798591	75799005	75798591	75798721	75800277	75800392	13887	2,4,5	0,0,0	5,11	2,5	434	150	3.21337e-08	1.1186e-05	1.0,1.0,1.0	0.464,0.432	0.552
13888	ENSMUSG00000022570.8	Gfus	chr15	-	75798686	75799047	75798686	75798721	75800277	75800392	13888	3,13,6	0,0,0	14,19	2,5	476	150	1.03901e-07	3.03077e-05	1.0,1.0,1.0	0.688,0.545	0.383
13889	ENSMUSG00000022570.8	Gfus	chr15	-	75798686	75799005	75798686	75798944	75800277	75800392	13889	0,5,1	392577480	2,3	607544	211	150	1	1	0.0,0.006,0.001	0.002,0.004	-0.001
13890	ENSMUSG00000022570.8	Gfus	chr15	-	75798686	75799047	75798686	75799005	75800277	75800392	13890	0,0,0	0,2,0	2,0	0,0	192	150	1	1	NA,0.0,NA	1.0,NA	-1
13891	ENSMUSG00000022570.8	Gfus	chr15	-	75800277	75800431	75800277	75800392	75800740	75800985	13891	0,0,0	381471440	2,0	504488	189	150	1	1	0.0,0.0,0.0	0.003,0.0	-0.002
13892	ENSMUSG00000022570.8	Gfus	chr15	-	75800277	75800753	75800277	75800392	75801567	75801681	13892	17,17,7	0,0,1	12,9	0,0	511	150	1	1	1.0,1.0,0.673	1.0,1.0	-0.109
13893	ENSMUSG00000022570.8	Gfus	chr15	-	75800740	75800898	75800740	75800753	75801567	75801681	13893	431559519	0,1,0	672552	0,0	295	150	1	1	1.0,0.996,1.0	1.0,1.0	-0.001
13894	ENSMUSG00000022570.8	Gfus	chr15	-	75800740	75800920	75800740	75800753	75801567	75801681	13894	326392383	0,1,0	450421	0,0	317	150	1	1	1.0,0.995,1.0	1.0,1.0	-0.002
13895	ENSMUSG00000022570.8	Gfus	chr15	-	75800740	75800920	75800740	75800898	75801567	75801681	13895	0,0,0	105167136	3,0	225131	172	150	1	1	0.0,0.0,0.0	0.011,0.0	-0.005
13896	ENSMUSG00000022571.10	Pycrl	chr15	-	75789085	75789178	75789085	75789162	75790100	75790313	13896	589864585	0,2,0	1029764	0,1	166	150	1	1	1.0,0.997,1.0	1.0,0.999	-0.001
13897	ENSMUSG00000022571.10	Pycrl	chr15	-	75790100	75790313	75790100	75790253	75790521	75790701	13897	513648570	0,0,0	882744	2,0	210	150	1	1	1.0,1.0,1.0	0.997,1.0	0.002
13898	ENSMUSG00000055762.17	Eef1d	chr15	-	75767580	75767806	75767580	75767775	75768091	75768589	13898	0,0,0	478762725018	0,3	63555619	181	150	1	1	0.0,0.0,0.0	0.0,0.0	0
13899	ENSMUSG00000055762.17	Eef1d	chr15	-	75768091	75768310	75768091	75768291	75768488	75768589	13899	1,0,0	0,0,0	1,0	0,1	169	150	1	1	1.0,NA,NA	1.0,0.0	0.5
13900	ENSMUSG00000055762.17	Eef1d	chr15	-	75768091	75768313	75768091	75768291	75768488	75768589	13900	305235543390	0,0,0	42123620	0,1	172	150	1	1	1.0,1.0,1.0	1.0,1.0	0
13901	ENSMUSG00000055762.17	Eef1d	chr15	-	75768091	75768319	75768091	75768291	75768488	75768589	13901	49,39,35	0,0,0	45,33	0,1	178	150	1	1	1.0,1.0,1.0	1.0,0.965	0.018
13902	ENSMUSG00000055762.17	Eef1d	chr15	-	75768091	75768337	75768091	75768291	75768488	75768589	13902	49,39,37	0,0,0	45,32	0,1	196	150	1	1	1.0,1.0,1.0	1.0,0.961	0.02
13903	ENSMUSG00000055762.17	Eef1d	chr15	-	75768091	75768313	75768091	75768310	75768488	75768589	13903	305235543390	1,0,0	42123620	1,0	153	150	1	1	1.0,1.0,1.0	1.0,1.0	0
13904	ENSMUSG00000055762.17	Eef1d	chr15	-	75768091	75768319	75768091	75768310	75768488	75768589	13904	49,39,35	1,0,0	45,33	1,0	159	150	1	1	0.979,1.0,1.0	0.977,1.0	0.005
13905	ENSMUSG00000055762.17	Eef1d	chr15	-	75768091	75768337	75768091	75768310	75768488	75768589	13905	49,39,37	1,0,0	45,32	1,0	177	150	1	1	0.976,1.0,1.0	0.974,1.0	0.005
13906	ENSMUSG00000055762.17	Eef1d	chr15	-	75768091	75768319	75768091	75768313	75768488	75768589	13906	0,0,0	300335153355	0,1	41673588	156	150	1	1	0.0,0.0,0.0	0.0,0.0	0
13907	ENSMUSG00000055762.17	Eef1d	chr15	-	75768091	75768337	75768091	75768313	75768488	75768589	13907	0,0,2	300335153355	0,0	41673588	174	150	1	1	0.0,0.0,0.001	0.0,0.0	0
13908	ENSMUSG00000055762.17	Eef1d	chr15	-	75768091	75768337	75768091	75768319	75768488	75768589	13908	0,0,2	0,0,0	0,0	0,1	168	150	1	1	NA,NA,1.0	NA,0.0	1
13909	ENSMUSG00000055762.17	Eef1d	chr15	-	75768671	75769131	75768671	75768768	75772539	75772611	13909	30,40,34	139115691404	81,46	26732223	513	150	1	1	0.006,0.007,0.007	0.009,0.006	-0.001
13910	ENSMUSG00000055762.17	Eef1d	chr15	-	75768671	75769131	75768671	75768768	75772980	75773101	13910	15,25,23	139415901642	40,27	1336927	513	150	1	1	0.003,0.005,0.004	0.009,0.008	-0.005
13911	ENSMUSG00000055762.17	Eef1d	chr15	-	75772980	75773104	75772980	75773101	75781095	75781140	13911	92178171	0,0,0	112114	2,1	153	150	1	1	1.0,1.0,1.0	0.982,0.991	0.014
13912	ENSMUSG00000022574.8	Naprt	chr15	-	75763195	75763350	75763195	75763324	75763428	75763531	13912	74,89,55	0,0,0	106,98	4,0	176	150	0.561216	1	1.0,1.0,1.0	0.958,1.0	0.021
13913	ENSMUSG00000022574.8	Naprt	chr15	-	75763632	75763737	75763632	75763713	75763811	75764417	13913	0,0,2	79114112	0,1	142,92	174	150	1	1	0.0,0.0,0.015	0.0,0.009	0.001
13914	ENSMUSG00000022574.8	Naprt	chr15	-	75764190	75764331	75764190	75764302	75764405	75764602	13914	95101121	0,0,1	159,86	2,0	179	150	1	1	1.0,1.0,0.99	0.985,1.0	0.004
13915	ENSMUSG00000022574.8	Naprt	chr15	-	75764968	75765285	75764968	75765069	75765401	75765484	13915	83,40,59	0,2,0	99,86	0,1	366	150	1	1	1.0,0.891,1.0	1.0,0.972	-0.022
13916	ENSMUSG00000022574.8	Naprt	chr15	-	75765157	75765484	75765157	75765469	75765568	75765696	13916	93,57,68	0,0,0	99,79	2,0	165	150	1	1	1.0,1.0,1.0	0.978,1.0	0.011
13917	ENSMUSG00000022574.8	Naprt	chr15	-	75765381	75765735	75765381	75765696	75765865	75766330	13917	1,1,2	69,60,61	1,0	101,82	189	150	1	1	0.011,0.013,0.025	0.008,0.0	0.012
13918	ENSMUSG00000075600.4	Zc3h3	chr15	-	75628471	75628815	75628471	75628647	75629388	75629573	13918	54,58,66	0,0,0	62,61	2,0	318	150	0.351694	1	1.0,1.0,1.0	0.936,1.0	0.032
13919	ENSMUSG00000022580.14	Rhpn1	chr15	+	75583636	75583747	75583639	75583747	75583454	75583559	13919	0,0,2	2,6,5	0,0	2,2	153	150	1	1	0.0,0.0,0.282	0.0,0.0	0.094
13920	ENSMUSG00000022580.14	Rhpn1	chr15	+	75585839	75586074	75585900	75586074	75585298	75585460	13920	2,0,0	6,15,12	0,0	6,7	211	150	1	1	0.192,0.0,0.0	0.0,0.0	0.064
13921	ENSMUSG00000000934.10	Top1mt	chr15	-	75529532	75529707	75529532	75529679	75535204	75535299	13921	0,0,0	147161147	0,1	186198	178	150	1	1	0.0,0.0,0.0	0.0,0.004	-0.002
13922	ENSMUSG00000000934.10	Top1mt	chr15	-	75538101	75538170	75538101	75538161	75539268	75539454	13922	162213127	0,0,0	259172	0,2	159	150	1	1	1.0,1.0,1.0	1.0,0.988	0.006
13923	ENSMUSG00000000934.10	Top1mt	chr15	-	75538101	75538229	75538101	75538161	75539268	75539454	13923	5,14,14	0,0,0	15,11	0,2	218	150	0.76321	1	1.0,1.0,1.0	1.0,0.791	0.105
13924	ENSMUSG00000000934.10	Top1mt	chr15	-	75541135	75541323	75541135	75541320	75541910	75542114	13924	110166127	10,16,14	173149	1,14	153	150	0.0144731	0.287749	0.915,0.91,0.899	0.994,0.913	-0.045
13925	ENSMUSG00000000934.10	Top1mt	chr15	-	75541910	75542033	75541910	75542030	75546140	75546262	13925	139167160	0,0,2	209139	0,2	153	150	1	1	1.0,1.0,0.987	1.0,0.986	0.003
13926	ENSMUSG00000075602.11	Ly6a	chr15	-	74868382	74868417	74868382	74868412	74869383	74869684	13926	148827322484	5,16,13	31933077	14,2	155	150	1	1	0.997,0.994,0.995	0.995,0.999	-0.002
13927	ENSMUSG00000059895.14	Ptp4a3	chr15	+	73625297	73625697	73625604	73625697	73622977	73623876	13927	0,4,8	459559474	2,2	792617	457	150	1	1	0.0,0.002,0.006	0.001,0.001	0.002
13928	ENSMUSG00000059895.14	Ptp4a3	chr15	+	73627118	73627273	73627142	73627273	73625604	73625697	13928	2,1,0	437472425	0,0	670624	174	150	1	1	0.004,0.002,0.0	0.0,0.0	0.002
13929	ENSMUSG00000059895.14	Ptp4a3	chr15	+	73628632	73629075	73628638	73629075	73627876	73627951	13929	2,0,2	0,4,2	5,0	0,5	156	150	0.823859	1	1.0,0.0,0.49	1.0,0.0	-0.003
13930	ENSMUSG00000059895.14	Ptp4a3	chr15	+	73628632	73629075	73628645	73629075	73627876	73627951	13930	2,0,2	552785576	5,0	958746	163	150	1	1	0.003,0.0,0.003	0.005,0.0	-0.001
13931	ENSMUSG00000059895.14	Ptp4a3	chr15	+	73628632	73629075	73628649	73629075	73627876	73627951	13931	2,0,2	0,0,0	5,0	1,0	167	150	1	1	1.0,NA,1.0	0.818,NA	0.182
13932	ENSMUSG00000059895.14	Ptp4a3	chr15	+	73628638	73629075	73628645	73629075	73627876	73627951	13932	0,4,2	552785576	0,5	958746	157	150	1	1	0.0,0.005,0.003	0.0,0.006	0
13933	ENSMUSG00000059895.14	Ptp4a3	chr15	+	73628638	73629075	73628649	73629075	73627876	73627951	13933	0,4,2	0,0,0	0,5	1,0	161	150	1	1	NA,1.0,1.0	0.0,1.0	0.5
13934	ENSMUSG00000059895.14	Ptp4a3	chr15	+	73628645	73629075	73628649	73629075	73627876	73627951	13934	552785576	0,0,0	958746	1,0	154	150	1	1	1.0,1.0,1.0	0.999,1.0	0
13935	ENSMUSG00000035891.17	Cerk	chr15	-	86026882	86027314	86026882	86027091	86028722	86028928	13935	0,0,1	108109130	0,0	203165	373	150	1	1	0.0,0.0,0.003	0.0,0.0	0.001
13936	ENSMUSG00000035891.17	Cerk	chr15	-	86033413	86033631	86033413	86033613	86035735	86035810	13936	131196141	0,0,0	289226	0,1	168	150	1	1	1.0,1.0,1.0	1.0,0.995	0.002
13937	ENSMUSG00000035891.17	Cerk	chr15	-	86033492	86033992	86033492	86033613	86035735	86035810	13937	8,14,10	0,0,0	12,17	0,1	529	150	1	1	1.0,1.0,1.0	1.0,0.828	0.086
13938	ENSMUSG00000035891.17	Cerk	chr15	-	86033492	86033992	86033492	86033631	86035735	86035810	13938	0,0,2	123182133	0,0	277209	511	150	1	1	0.0,0.0,0.004	0.0,0.0	0.001
13939	ENSMUSG00000035891.17	Cerk	chr15	-	86050022	86050152	86050022	86050136	86069707	86070342	13939	0,0,1	62,61,67	1,0	65,83	166	150	1	1	0.0,0.0,0.013	0.014,0.0	-0.003
13940	ENSMUSG00000047921.18	Trappc9	chr15	-	72808810	72808980	72808810	72808974	72813708	72813841	13940	1,2,1	105140169	1,3	202168	156	150	1	1	0.009,0.014,0.006	0.005,0.017	-0.001
13941	ENSMUSG00000047921.18	Trappc9	chr15	-	72927596	72927626	72927596	72927617	72929770	72930363	13941	0,0,2	0,0,0	2,1	0,2	159	150	1	1	NA,NA,1.0	1.0,0.321	0.34
13942	ENSMUSG00000013846.11	St3gal1	chr15	-	66983080	66983476	66983080	66983260	66984279	66985739	13942	0,0,0	343482467	2,0	703628	366	150	1	1	0.0,0.0,0.0	0.001,0.0	-0.001
13943	ENSMUSG00000013846.11	St3gal1	chr15	-	66984154	66984476	66984154	66984474	66985355	66986206	13943	249416262	0,1,0	533469	0,2	152	150	1	1	1.0,0.998,1.0	1.0,0.996	0.001
13944	ENSMUSG00000013846.11	St3gal1	chr15	-	66985355	66985506	66985355	66985496	67000401	67000456	13944	20,32,14	0,0,0	33,23	1,0	160	150	1	1	1.0,1.0,1.0	0.969,1.0	0.016
13945	ENSMUSG00000013846.11	St3gal1	chr15	-	66985355	66986206	66985355	66985496	67000401	67000456	13945	101312421055	0,0,0	20151642	1,0	860	150	1	1	1.0,1.0,1.0	0.997,1.0	0.002
13946	ENSMUSG00000013846.11	St3gal1	chr15	-	66985355	66986206	66985355	66985506	67000401	67000456	13946	99312161041	0,6,0	19821620	0,1	850	150	1	1	1.0,0.973,1.0	1.0,0.997	-0.007
13947	ENSMUSG00000013846.11	St3gal1	chr15	-	67018040	67018151	67018040	67018147	67024891	67025019	13947	0,6,3	4,11,0	1,0	0,1	154	150	0.0527012	0.673045	0.0,0.347,1.0	1.0,0.0	-0.051
13948	ENSMUSG00000013846.11	St3gal1	chr15	-	67018040	67018193	67018040	67018147	67024891	67025019	13948	5,0,13	4,11,0	6,0	0,1	196	150	0.0491527	0.642404	0.489,0.0,1.0	1.0,0.0	-0.004
13949	ENSMUSG00000013846.11	St3gal1	chr15	-	67018040	67018214	67018040	67018147	67024891	67025019	13949	6,4,1	4,11,0	3,4	0,1	217	150	0.00125744	0.0534625	0.509,0.201,1.0	1.0,0.734	-0.297
13950	ENSMUSG00000013846.11	St3gal1	chr15	-	67018040	67018193	67018040	67018151	67024891	67025019	13950	5,0,13	0,6,3	5,0	0,0	192	150	1	1	1.0,0.0,0.772	1.0,NA	-0.409
13951	ENSMUSG00000013846.11	St3gal1	chr15	-	67018040	67018214	67018040	67018151	67024891	67025019	13951	6,4,1	0,6,3	2,4	0,0	213	150	4.86639e-05	0.00482777	1.0,0.319,0.19	1.0,1.0	-0.497
13952	ENSMUSG00000013846.11	St3gal1	chr15	-	67018040	67018214	67018040	67018193	67024891	67025019	13952	6,4,0	5,0,12	1,4	4,0	171	150	0.418467	1	0.513,1.0,0.0	0.18,1.0	-0.086
13953	ENSMUSG00000005125.14	Ndrg1	chr15	-	66808101	66808153	66808101	66808137	66809046	66809094	13953	0,0,2	363400393	0,0	578468	166	150	1	1	0.0,0.0,0.005	0.0,0.0	0.002
13954	ENSMUSG00000005125.14	Ndrg1	chr15	-	66809715	66809921	66809715	66809767	66810491	66810548	13954	0,0,2	266310280	0,0	424345	304	150	1	1	0.0,0.0,0.004	0.0,0.0	0.001
13955	ENSMUSG00000072501.6	Phf20l1	chr15	+	66466655	66466826	66466693	66466826	66451921	66452037	13955	41,41,57	0,1,0	38,67	0,0	188	150	1	1	1.0,0.97,1.0	1.0,1.0	-0.01
13956	ENSMUSG00000072501.6	Phf20l1	chr15	+	66469395	66469603	66469513	66469603	66469207	66469296	13956	1,0,0	15,11,11	0,0	6,6	268	150	1	1	0.036,0.0,0.0	0.0,0.0	0.012
13957	ENSMUSG00000072501.6	Phf20l1	chr15	+	66469395	66469603	66469525	66469603	66469207	66469296	13957	1,3,3	16,13,17	0,0	12,16	280	150	0.0160138	0.307838	0.032,0.11,0.086	0.0,0.0	0.076
13958	ENSMUSG00000072501.6	Phf20l1	chr15	+	66476594	66477046	66476625	66477046	66476010	66476089	13958	0,2,0	20,16,42	0,2	38,23	181	150	0.521284	1	0.0,0.094,0.0	0.0,0.067	-0.002
13959	ENSMUSG00000072501.6	Phf20l1	chr15	+	66501639	66501830	66501648	66501830	66500773	66500938	13959	4,0,0	35,42,65	0,0	29,35	159	150	0.811659	1	0.097,0.0,0.0	0.0,0.0	0.032
13960	ENSMUSG00000072501.6	Phf20l1	chr15	+	66511758	66511924	66511761	66511924	66508532	66508881	13960	0,1,1	33,32,41	2,0	27,26	153	150	0.660205	1	0.0,0.03,0.023	0.068,0.0	-0.016
13961	ENSMUSG00000022377.17	Asap1	chr15	-	63971380	63971439	63971380	63971433	63974251	63974391	13961	526531600	0,0,0	659648	1,0	156	150	1	1	1.0,1.0,1.0	0.998,1.0	0.001
13962	ENSMUSG00000022377.17	Asap1	chr15	-	63991806	63992048	63991806	63992035	63993856	63993964	13962	2,0,0	604670594	0,0	682681	163	150	1	1	0.003,0.0,0.0	0.0,0.0	0.001
13963	ENSMUSG00000022377.17	Asap1	chr15	-	63996163	63996249	63996163	63996246	63996566	63996753	13963	177321296	1,0,0	338290	0,2	153	150	1	1	0.994,1.0,1.0	1.0,0.993	0.001
13964	ENSMUSG00000022377.17	Asap1	chr15	-	64001952	64002116	64001952	64002115	64007654	64007703	13964	515568509	2,0,0	581529	0,0	151	150	1	1	0.996,1.0,1.0	1.0,1.0	-0.001
13965	ENSMUSG00000022377.17	Asap1	chr15	-	64024678	64024779	64024678	64024770	64030730	64030853	13965	225301237	0,0,2	260238	0,0	159	150	1	1	1.0,1.0,0.991	1.0,1.0	-0.003
13966	ENSMUSG00000022377.17	Asap1	chr15	-	64044533	64044583	64044533	64044574	64045066	64045141	13966	357443379	0,0,1	400467	0,0	159	150	1	1	1.0,1.0,0.997	1.0,1.0	-0.001
13968	ENSMUSG00000022378.15	Cyrib	chr15	-	63811334	63811610	63811334	63811606	63813779	63813857	13968	330339303	0,4,0	304284	2,2	154	150	1	1	1.0,0.988,1.0	0.993,0.993	0.003
13969	ENSMUSG00000022378.15	Cyrib	chr15	-	63815032	63815169	63815032	63815166	63816171	63816277	13969	340415439	2,6,3	352436	0,2	153	150	1	1	0.994,0.985,0.993	1.0,0.995	-0.007
13970	ENSMUSG00000022378.15	Cyrib	chr15	-	63816171	63816277	63816171	63816268	63821854	63821976	13970	332419460	1,2,0	307431	0,0	159	150	1	1	0.997,0.995,1.0	1.0,1.0	-0.003
13971	ENSMUSG00000022378.15	Cyrib	chr15	-	63821854	63821976	63821854	63821975	63828448	63828531	13971	227319301	1,3,0	245267	0,0	151	150	1	1	0.996,0.991,1.0	1.0,1.0	-0.004
13972	ENSMUSG00000022378.15	Cyrib	chr15	-	63821854	63821994	63821854	63821975	63828448	63828531	13972	0,0,2	1,3,0	2,4	0,0	169	150	0.000126461	0.0102129	0.0,0.0,1.0	1.0,1.0	-0.667
13973	ENSMUSG00000022378.15	Cyrib	chr15	-	63821854	63821994	63821854	63821976	63828448	63828531	13973	0,0,0	227319299	0,4	243267	168	150	1	1	0.0,0.0,0.0	0.0,0.013	-0.006
13974	ENSMUSG00000022378.15	Cyrib	chr15	-	63842778	63842817	63842778	63842813	63869746	63869818	13974	153194215	8,6,0	134204	0,1	154	150	0.0494472	0.645544	0.949,0.969,1.0	1.0,0.995	-0.025
13975	ENSMUSG00000024050.19	Wiz	chr17	-	32573997	32574170	32573997	32574157	32575396	32575592	13975	0,1,0	142188199	0,0	229234	163	150	1	1	0.0,0.005,0.0	0.0,0.0	0.002
13976	ENSMUSG00000024050.19	Wiz	chr17	-	32575862	32576282	32575862	32576231	32576430	32576958	13976	126159142	0,0,3	215176	0,0	201	150	1	1	1.0,1.0,0.972	1.0,1.0	-0.009
13977	ENSMUSG00000024050.19	Wiz	chr17	-	32579007	32579401	32579007	32579395	32580434	32580938	13977	69,129,72	0,0,1	143103	0,0	156	150	1	1	1.0,1.0,0.986	1.0,1.0	-0.005
13978	ENSMUSG00000024050.19	Wiz	chr17	-	32581558	32581937	32581558	32581842	32583155	32583437	13978	141156158	0,0,0	211161	1,0	245	150	1	1	1.0,1.0,1.0	0.992,1.0	0.004
13979	ENSMUSG00000024050.19	Wiz	chr17	-	32597813	32598092	32597813	32598019	32600057	32600130	13979	4,5,0	0,0,0	0,4	1,0	223	150	1	1	1.0,1.0,NA	0.0,1.0	0.5
13980	ENSMUSG00000097039.9	Pvt1	chr15	+	61978996	61979356	61979026	61979356	61909909	61910050	13980	132231164	0,0,0	218199	2,0	180	150	1	1	1.0,1.0,1.0	0.989,1.0	0.006
13981	ENSMUSG00000097039.9	Pvt1	chr15	+	62031845	62031977	62031913	62031977	62021087	62021201	13981	18,44,32	0,2,0	17,23	2,0	218	150	1	1	1.0,0.938,1.0	0.854,1.0	0.052
13982	ENSMUSG00000097039.9	Pvt1	chr15	+	62047612	62047775	62047673	62047775	62047315	62047397	13982	11,5,15	6,10,5	12,25	14,11	211	150	1	1	0.566,0.262,0.681	0.379,0.618	0.005
13983	ENSMUSG00000097039.9	Pvt1	chr15	+	62047612	62047775	62047676	62047775	62047315	62047397	13983	11,5,15	9,6,4	12,25	11,19	214	150	0.543394	1	0.461,0.369,0.724	0.433,0.48	0.061
13984	ENSMUSG00000097039.9	Pvt1	chr15	+	62047673	62047775	62047676	62047775	62047315	62047397	13984	6,10,5	9,6,4	14,11	11,19	153	150	0.567105	1	0.395,0.62,0.551	0.555,0.362	0.064
13985	ENSMUSG00000097039.9	Pvt1	chr15	+	62086386	62086511	62086401	62086511	62047315	62047397	13985	0,1,1	10,22,13	0,0	28,9	165	150	1	1	0.0,0.04,0.065	0.0,0.0	0.035
13986	ENSMUSG00000097039.9	Pvt1	chr15	+	62114259	62114354	62114261	62114354	62114022	62114150	13986	3,0,1	0,0,0	3,0	0,1	152	150	1	1	1.0,NA,1.0	1.0,0.0	0.5
13987	ENSMUSG00000097039.9	Pvt1	chr15	+	62114259	62114354	62114262	62114354	62114022	62114150	13987	3,0,1	8,13,8	3,0	11,7	153	150	0.881984	1	0.269,0.0,0.109	0.211,0.0	0.021
13988	ENSMUSG00000097039.9	Pvt1	chr15	+	62114259	62114354	62114282	62114354	62114022	62114150	13988	4,1,2	172198236	10,4	202188	173	150	0.0108387	0.235889	0.02,0.004,0.007	0.041,0.018	-0.019
13989	ENSMUSG00000097039.9	Pvt1	chr15	+	62114261	62114354	62114262	62114354	62114022	62114150	13989	0,0,0	8,13,8	0,1	11,7	151	150	1	1	0.0,0.0,0.0	0.0,0.124	-0.062
13990	ENSMUSG00000097039.9	Pvt1	chr15	+	62114261	62114354	62114282	62114354	62114022	62114150	13990	1,1,1	172198236	7,5	202188	171	150	0.0333086	0.497673	0.005,0.004,0.004	0.03,0.023	-0.022
13991	ENSMUSG00000097039.9	Pvt1	chr15	+	62114262	62114354	62114282	62114354	62114022	62114150	13991	9,14,9	172198236	18,11	202188	170	150	0.21152	1	0.044,0.059,0.033	0.073,0.049	-0.016
13992	ENSMUSG00000097039.9	Pvt1	chr15	+	62116567	62116668	62116570	62116668	62114282	62114410	13992	196193127	1,0,0	170194	0,0	153	150	1	1	0.995,1.0,1.0	1.0,1.0	-0.002
13994	ENSMUSG00000116498.2	Gm38563	chr15	+	61034908	61034984	61034911	61034984	61030974	61031039	13994	0,0,6	0,1,0	1,0	0,0	153	150	1	1	NA,0.0,1.0	1.0,NA	-0.5
13995	ENSMUSG00000022773.20	Ypel1	chr16	+	16895638	16895918	16895723	16895918	16888167	16888227	13995	4,9,2	0,0,0	1,5	0,2	235	150	0.612054	1	1.0,1.0,1.0	1.0,0.615	0.193
13996	ENSMUSG00000032501.10	Trib1	chr15	+	59524918	59525143	59524943	59525143	59523327	59523620	13996	2,3,0	0,0,2	2,0	1,0	175	150	1	1	1.0,1.0,0.0	0.632,NA	0.035
13997	ENSMUSG00000059586.11	Nsmce2	chr15	+	59327161	59327315	59327233	59327315	59246135	59246204	13997	124150129	3,0,0	160160	0,1	222	150	1	1	0.965,1.0,1.0	1.0,0.991	-0.007
13998	ENSMUSG00000059586.11	Nsmce2	chr15	+	59287873	59287980	59287879	59287980	59250716	59250887	13998	214272186	0,0,0	284280	1,0	156	150	1	1	1.0,1.0,1.0	0.996,1.0	0.002
13999	ENSMUSG00000059586.11	Nsmce2	chr15	+	59327156	59327315	59327161	59327315	59250716	59250887	13999	0,0,4	0,1,0	0,2	1,0	155	150	1	1	NA,0.0,1.0	0.0,1.0	0
14000	ENSMUSG00000059586.11	Nsmce2	chr15	+	59327161	59327315	59327233	59327315	59287873	59287980	14000	323432295	0,2,0	420410	0,0	222	150	1	1	1.0,0.993,1.0	1.0,1.0	-0.002
14001	ENSMUSG00000059586.11	Nsmce2	chr15	+	59368625	59368703	59368628	59368703	59327161	59327315	14001	5,6,8	0,2,0	9,24	0,0	153	150	1	1	1.0,0.746,1.0	1.0,1.0	-0.085
14002	ENSMUSG00000022350.8	Washc5	chr15	-	59203845	59204198	59203845	59204132	59205466	59205554	14002	0,0,0	1,0,0	4,0	0,0	216	150	1	1	0.0,NA,NA	1.0,NA	-1
14003	ENSMUSG00000022350.8	Washc5	chr15	-	59203845	59204208	59203845	59204132	59205466	59205554	14003	248373311	1,0,0	358415	0,0	226	150	1	1	0.994,1.0,1.0	1.0,1.0	-0.002
14004	ENSMUSG00000022350.8	Washc5	chr15	-	59203845	59204208	59203845	59204198	59205466	59205554	14004	248373311	0,0,0	358415	4,0	160	150	1	1	1.0,1.0,1.0	0.988,1.0	0.006
14005	ENSMUSG00000022350.8	Washc5	chr15	-	59205466	59205554	59205466	59205550	59206936	59207090	14005	229360297	1,2,0	368367	2,3	154	150	1	1	0.996,0.994,1.0	0.994,0.992	0.004
14006	ENSMUSG00000022350.8	Washc5	chr15	-	59212908	59213011	59212908	59212990	59213787	59213950	14006	236290236	0,1,0	284323	0,1	171	150	1	1	1.0,0.996,1.0	1.0,0.996	0.001
14007	ENSMUSG00000022350.8	Washc5	chr15	-	59213787	59213950	59213787	59213867	59215873	59215998	14007	439561451	0,0,0	555561	4,0	233	150	1	1	1.0,1.0,1.0	0.989,1.0	0.006
14008	ENSMUSG00000022350.8	Washc5	chr15	-	59218062	59218164	59218062	59218149	59218668	59218749	14008	259286297	0,0,0	313333	0,1	165	150	1	1	1.0,1.0,1.0	1.0,0.997	0.002
14009	ENSMUSG00000022350.8	Washc5	chr15	-	59220233	59220374	59220233	59220329	59221980	59222056	14009	76,76,111	0,0,0	132102	0,2	195	150	1	1	1.0,1.0,1.0	1.0,0.975	0.012
14010	ENSMUSG00000022350.8	Washc5	chr15	-	59231111	59231283	59231111	59231278	59232971	59233085	14010	295369311	0,0,0	450426	0,7	155	150	0.913184	1	1.0,1.0,1.0	1.0,0.983	0.008
14011	ENSMUSG00000022350.8	Washc5	chr15	-	59232971	59233085	59232971	59233048	59235042	59235195	14011	343453365	0,0,0	496472	0,2	187	150	1	1	1.0,1.0,1.0	1.0,0.995	0.002
14012	ENSMUSG00000022350.8	Washc5	chr15	-	59235042	59235195	59235042	59235194	59238011	59238204	14012	269391347	0,0,0	425544	2,0	151	150	1	1	1.0,1.0,1.0	0.995,1.0	0.002
14013	ENSMUSG00000022350.8	Washc5	chr15	-	59237696	59237928	59237696	59237893	59238011	59238204	14013	6,5,0	0,0,0	0,7	0,1	185	150	1	1	1.0,1.0,NA	NA,0.85	0.15
14014	ENSMUSG00000022353.11	Mtss1	chr15	-	58828281	58828441	58828281	58828439	58840687	58840762	14014	0,1,0	12,24,25	0,0	58,55	152	150	1	1	0.0,0.039,0.0	0.0,0.0	0.013
14015	ENSMUSG00000022354.5	Ndufb9	chr15	+	58807891	58808308	58808116	58808308	58805604	58805787	14015	2,6,0	238932732513	8,5	32252960	375	150	1	1	0.0,0.001,0.0	0.001,0.001	-0.001
14016	ENSMUSG00000022663.4	Atg3	chr16	+	44998592	44998672	44998597	44998672	44995611	44995661	14016	594793631	3,1,0	585744	4,5	155	150	1	1	0.995,0.999,1.0	0.993,0.993	0.005
14017	ENSMUSG00000022663.4	Atg3	chr16	+	45002558	45003053	45003018	45003053	44998592	44998674	14017	2,3,5	562805635	1,6	632747	610	150	1	1	0.001,0.001,0.002	0.0,0.002	0
14018	ENSMUSG00000022663.4	Atg3	chr16	+	45002558	45003053	45003019	45003053	44998592	44998674	14018	13,9,8	0,0,1	4,16	0,0	611	150	1	1	1.0,1.0,0.663	1.0,1.0	-0.112
14019	ENSMUSG00000022663.4	Atg3	chr16	+	45002558	45003053	45003027	45003053	44998592	44998674	14019	64,81,70	0,0,0	43,60	5,1	619	150	0.000169351	0.0127084	1.0,1.0,1.0	0.676,0.936	0.194
14020	ENSMUSG00000022663.4	Atg3	chr16	+	45003018	45003053	45003019	45003053	44998592	44998674	14020	573811638	0,0,1	635757	0,0	151	150	1	1	1.0,1.0,0.998	1.0,1.0	-0.001
14021	ENSMUSG00000022663.4	Atg3	chr16	+	45003018	45003053	45003027	45003053	44998592	44998674	14021	624883700	0,0,0	674801	5,1	159	150	1	1	1.0,1.0,1.0	0.992,0.999	0.004
14022	ENSMUSG00000022663.4	Atg3	chr16	+	45003019	45003053	45003027	45003053	44998592	44998674	14022	51,72,63	0,0,0	39,44	5,1	158	150	0.0117929	0.250882	1.0,1.0,1.0	0.881,0.977	0.071
14023	ENSMUSG00000022663.4	Atg3	chr16	+	45003019	45003339	45003183	45003339	44998592	44998674	14023	0,0,3	0,3,0	1,0	0,0	314	150	1	1	NA,0.0,1.0	1.0,NA	-0.5
14024	ENSMUSG00000022663.4	Atg3	chr16	+	45003027	45003339	45003183	45003339	44998592	44998674	14024	0,0,2	0,3,0	6,1	0,0	306	150	1	1	NA,0.0,1.0	1.0,1.0	-0.5
14025	ENSMUSG00000022663.4	Atg3	chr16	+	45004026	45004151	45004044	45004151	45003183	45003339	14025	0,1,0	780988961	4,17	915934	168	150	0.747886	1	0.0,0.001,0.0	0.004,0.016	-0.01
14026	ENSMUSG00000022663.4	Atg3	chr16	+	45004026	45004151	45004053	45004151	45003183	45003339	14026	31,30,34	5,0,0	42,61	0,0	177	150	0.251585	1	0.84,1.0,1.0	1.0,1.0	-0.053
14027	ENSMUSG00000022663.4	Atg3	chr16	+	45004044	45004151	45004053	45004151	45003183	45003339	14027	8111017995	5,0,0	953978	0,0	159	150	1	1	0.994,1.0,1.0	1.0,1.0	-0.002
14028	ENSMUSG00000022663.4	Atg3	chr16	+	45008022	45008257	45008023	45008257	45006528	45006597	14028	464607515	5,0,0	539578	0,0	151	150	1	1	0.989,1.0,1.0	1.0,1.0	-0.004
14029	ENSMUSG00000037119.5	Fam91a1	chr15	+	58287867	58288112	58287910	58288112	58287316	58287626	14029	1,0,0	0,0,8	0,0	1,4	193	150	1	1	1.0,NA,0.0	0.0,0.0	0.5
14031	ENSMUSG00000037119.5	Fam91a1	chr15	+	58287867	58288112	58287974	58288112	58287316	58287626	14031	2,0,0	0,0,1	0,2	0,0	257	150	1	1	1.0,NA,0.0	NA,1.0	-0.5
14032	ENSMUSG00000037119.5	Fam91a1	chr15	+	58287910	58288112	58287923	58288112	58287316	58287626	14032	0,0,8	0,0,5	1,4	0,0	163	150	1	1	NA,NA,0.596	1.0,1.0	-0.404
14033	ENSMUSG00000037119.5	Fam91a1	chr15	+	58287910	58288112	58287974	58288112	58287316	58287626	14033	1,0,8	0,0,1	1,6	0,0	214	150	1	1	1.0,NA,0.849	1.0,1.0	-0.076
14034	ENSMUSG00000037119.5	Fam91a1	chr15	+	58287923	58288112	58287974	58288112	58287316	58287626	14034	1,0,5	0,0,1	0,2	0,0	201	150	1	1	1.0,NA,0.789	NA,1.0	-0.105
14035	ENSMUSG00000037119.5	Fam91a1	chr15	+	58292027	58292132	58292047	58292132	58287316	58287626	14035	0,1,0	144193133	0,0	126152	170	150	1	1	0.0,0.005,0.0	0.0,0.0	0.002
14036	ENSMUSG00000037119.5	Fam91a1	chr15	+	58292027	58292132	58292049	58292132	58287316	58287626	14036	3,2,0	0,5,2	0,0	0,5	172	150	1	1	1.0,0.259,0.0	NA,0.0	0.42
14037	ENSMUSG00000037119.5	Fam91a1	chr15	+	58292047	58292132	58292049	58292132	58287316	58287626	14037	147194133	0,5,2	126152	0,5	152	150	0.766986	1	1.0,0.975,0.985	1.0,0.968	0.003
14038	ENSMUSG00000037119.5	Fam91a1	chr15	+	58301772	58301947	58301840	58301947	58298902	58298965	14038	1,5,0	198265222	1,1	207248	218	150	1	1	0.003,0.013,0.0	0.003,0.003	0.002
14039	ENSMUSG00000037119.5	Fam91a1	chr15	+	58314680	58314815	58314780	58314815	58313426	58313575	14039	297392317	0,0,2	341417	1,0	250	150	1	1	1.0,1.0,0.99	0.995,1.0	-0.001
14040	ENSMUSG00000037119.5	Fam91a1	chr15	+	58314780	58315123	58315009	58315123	58313426	58313575	14040	0,1,9	7,10,12	7,6	9,13	379	150	0.151903	1	0.0,0.038,0.229	0.235,0.154	-0.105
14041	ENSMUSG00000037119.5	Fam91a1	chr15	+	58324831	58324901	58324832	58324901	58322386	58322510	14041	249320265	0,0,0	278340	0,1	151	150	1	1	1.0,1.0,1.0	1.0,0.997	0.002
14042	ENSMUSG00000022360.9	Atad2	chr15	-	57958799	57958967	57958799	57958966	57959972	57960101	14042	130125158	2,0,0	71108	0,0	151	150	1	1	0.985,1.0,1.0	1.0,1.0	-0.005
14043	ENSMUSG00000022360.9	Atad2	chr15	-	57961754	57962144	57961754	57962139	57963106	57963250	14043	164167249	0,0,4	144152	0,2	155	150	1	1	1.0,1.0,0.984	1.0,0.987	0.001
14044	ENSMUSG00000022360.9	Atad2	chr15	-	57966593	57966790	57966593	57966730	57967826	57967962	14044	168172230	0,0,0	117191	1,0	210	150	1	1	1.0,1.0,1.0	0.988,1.0	0.006
14045	ENSMUSG00000022360.9	Atad2	chr15	-	57971476	57971589	57971476	57971570	57971698	57972013	14045	15,9,11	0,0,1	16,15	0,0	169	150	1	1	1.0,1.0,0.907	1.0,1.0	-0.031
14046	ENSMUSG00000022360.9	Atad2	chr15	-	57971476	57971591	57971476	57971570	57971698	57972013	14046	176160200	0,0,1	107147	0,0	171	150	1	1	1.0,1.0,0.994	1.0,1.0	-0.002
14047	ENSMUSG00000022360.9	Atad2	chr15	-	57971476	57971591	57971476	57971589	57971698	57972013	14047	162151189	1,0,0	91132	0,0	152	150	1	1	0.994,1.0,1.0	1.0,1.0	-0.002
14048	ENSMUSG00000022360.9	Atad2	chr15	-	57977565	57977675	57977565	57977654	57979067	57979242	14048	0,3,0	269303349	0,1	223213	171	150	1	1	0.0,0.009,0.0	0.0,0.004	0.001
14049	ENSMUSG00000022360.9	Atad2	chr15	-	57980163	57980302	57980163	57980279	57980633	57980742	14049	0,0,0	177176235	0,2	124179	173	150	1	1	0.0,0.0,0.0	0.0,0.01	-0.005
14050	ENSMUSG00000022360.9	Atad2	chr15	-	57989443	57989546	57989443	57989535	57989944	57990110	14050	198193244	0,0,1	201240	0,0	161	150	1	1	1.0,1.0,0.996	1.0,1.0	-0.001
14051	ENSMUSG00000022361.15	Zhx1	chr15	-	57932714	57932842	57932714	57932822	57939552	57939937	14051	2,2,3	0,0,2	0,1	3,0	170	150	0.00300167	0.0980326	1.0,1.0,0.57	0.0,1.0	0.357
14052	ENSMUSG00000022362.14	Gm29394	chr15	-	57894354	57894496	57894354	57894431	57895379	57895475	14052	669866719	0,0,2	968958	0,0	215	150	1	1	1.0,1.0,0.996	1.0,1.0	-0.001
14053	ENSMUSG00000022362.14	Gm29394	chr15	-	57932714	57932825	57932714	57932822	57939552	57939821	14053	71,56,65	0,0,2	49,94	3,0	153	150	0.486563	1	1.0,1.0,0.97	0.941,1.0	0.019
14054	ENSMUSG00000022362.14	Gm29394	chr15	-	57932714	57932842	57932714	57932825	57939552	57939821	14054	0,1,0	69,55,62	0,0	49,93	167	150	1	1	0.0,0.016,0.0	0.0,0.0	0.005
14055	ENSMUSG00000101892.2	9130401M01Rik	chr15	-	57892009	57892440	57892009	57892372	57894352	57894496	14055	548749603	0,0,0	830743	0,1	218	150	1	1	1.0,1.0,1.0	1.0,0.998	0.001
14056	ENSMUSG00000101892.2	9130401M01Rik	chr15	-	57892207	57892440	57892207	57892372	57895379	57895544	14056	2,0,0	0,0,2	0,1	0,0	218	150	1	1	1.0,NA,0.0	NA,1.0	-0.5
14057	ENSMUSG00000022364.15	Tbc1d31	chr15	+	57805593	57805845	57805765	57805845	57804018	57804195	14057	0,2,1	63140104	0,0	106132	322	150	1	1	0.0,0.007,0.004	0.0,0.0	0.004
14058	ENSMUSG00000022364.15	Tbc1d31	chr15	+	57805928	57806075	57805956	57806075	57805765	57805845	14058	106153141	5,2,0	152157	1,1	178	150	0.688164	1	0.947,0.985,1.0	0.992,0.992	-0.015
14059	ENSMUSG00000022364.15	Tbc1d31	chr15	+	57814370	57814504	57814428	57814504	57805928	57806075	14059	27,36,41	0,0,0	32,33	0,1	208	150	1	1	1.0,1.0,1.0	1.0,0.96	0.02
14060	ENSMUSG00000022364.15	Tbc1d31	chr15	+	57816150	57816384	57816151	57816384	57815028	57815208	14060	2,2,2	73,80,89	0,0	87107	151	150	0.623122	1	0.026,0.024,0.022	0.0,0.0	0.024
14062	ENSMUSG00000022364.15	Tbc1d31	chr15	+	57816151	57816384	57816152	57816384	57815028	57815208	14062	73,80,89	1,0,1	87107	0,0	151	150	1	1	0.986,1.0,0.989	1.0,1.0	-0.008
14063	ENSMUSG00000022364.15	Tbc1d31	chr15	+	57816862	57817036	57816883	57817036	57816151	57816384	14063	0,0,0	128137140	0,4	147155	171	150	1	1	0.0,0.0,0.0	0.0,0.022	-0.011
14064	ENSMUSG00000022364.15	Tbc1d31	chr15	+	57816862	57817036	57816887	57817036	57816151	57816384	14064	0,0,0	12,0,1	0,4	9,1	175	150	1	1	0.0,NA,0.0	0.0,0.774	-0.387
14065	ENSMUSG00000022364.15	Tbc1d31	chr15	+	57816883	57817036	57816887	57817036	57816151	57816384	14065	128137140	12,0,1	147155	9,1	154	150	0.840886	1	0.912,1.0,0.993	0.941,0.993	0.001
14066	ENSMUSG00000022364.15	Tbc1d31	chr15	+	57818668	57818804	57818673	57818804	57816883	57817036	14066	119180145	0,0,0	140140	0,1	155	150	1	1	1.0,1.0,1.0	1.0,0.993	0.004
14067	ENSMUSG00000022364.15	Tbc1d31	chr15	+	57818668	57818804	57818717	57818804	57816883	57817036	14067	138220175	0,6,2	163168	0,7	199	150	0.478899	1	1.0,0.965,0.985	1.0,0.948	0.009
14068	ENSMUSG00000022364.15	Tbc1d31	chr15	+	57818673	57818804	57818717	57818804	57816883	57817036	14068	19,40,30	0,6,2	23,29	0,7	194	150	0.54214	1	1.0,0.838,0.921	1.0,0.762	0.039
14069	ENSMUSG00000022364.15	Tbc1d31	chr15	+	57825449	57825659	57825464	57825659	57824238	57824379	14069	2,0,0	29,32,35	0,0	26,19	165	150	1	1	0.059,0.0,0.0	0.0,0.0	0.02
14070	ENSMUSG00000022367.8	Has2	chr15	-	56533284	56533406	56533284	56533386	56544973	56545600	14070	0,1,0	125124193	3,2	113146	170	150	0.603668	1	0.0,0.007,0.0	0.023,0.012	-0.015
14071	ENSMUSG00000022369.14	Mtbp	chr15	+	55426332	55426484	55426340	55426484	55426098	55426172	14071	105199149	1,5,0	136186	0,0	158	150	0.927092	1	0.99,0.974,1.0	1.0,1.0	-0.012
14072	ENSMUSG00000022369.14	Mtbp	chr15	+	55436286	55436364	55436291	55436364	55434690	55434785	14072	4,3,3	128164144	1,1	161151	155	150	0.314352	1	0.029,0.017,0.02	0.006,0.006	0.016
14073	ENSMUSG00000022369.14	Mtbp	chr15	+	55483970	55484132	55484018	55484132	55483033	55483271	14073	1,1,3	176213173	0,1	193220	198	150	1	1	0.004,0.004,0.013	0.0,0.003	0.005
14074	ENSMUSG00000022369.14	Mtbp	chr15	+	55483970	55484132	55484027	55484132	55483033	55483271	14074	13,13,13	1,0,0	10,14	0,0	207	150	1	1	0.904,1.0,1.0	1.0,1.0	-0.032
14075	ENSMUSG00000022369.14	Mtbp	chr15	+	55484018	55484132	55484027	55484132	55483033	55483271	14075	188225183	1,0,0	203233	0,0	159	150	1	1	0.994,1.0,1.0	1.0,1.0	-0.002
14076	ENSMUSG00000022370.14	Mrpl13	chr15	-	55403518	55403627	55403518	55403605	55406719	55406780	14076	1,2,2	131617361373	1,2	15461671	172	150	1	1	0.001,0.001,0.001	0.001,0.001	0
14077	ENSMUSG00000037343.9	Taf2	chr15	-	54885597	54885729	54885597	54885720	54890567	54890673	14077	1,0,0	126157112	1,0	125205	159	150	1	1	0.007,0.0,0.0	0.007,0.0	-0.001
14078	ENSMUSG00000037343.9	Taf2	chr15	-	54885597	54885758	54885597	54885720	54890567	54890673	14078	1,0,0	126157112	0,2	125205	188	150	1	1	0.006,0.0,0.0	0.0,0.008	-0.002
14080	ENSMUSG00000037343.9	Taf2	chr15	-	54894441	54894566	54894441	54894551	54897558	54897628	14080	1,3,0	98101100	2,1	103123	165	150	1	1	0.009,0.026,0.0	0.017,0.007	0
14081	ENSMUSG00000037343.9	Taf2	chr15	-	54909131	54909384	54909131	54909357	54910813	54910879	14081	91,106,87	1,2,0	93116	1,0	177	150	1	1	0.987,0.978,1.0	0.987,1.0	-0.005
14082	ENSMUSG00000037343.9	Taf2	chr15	-	54912022	54912137	54912022	54912130	54912790	54912945	14082	100117125	0,6,0	78,85	0,0	157	150	0.584038	1	1.0,0.949,1.0	1.0,1.0	-0.017
14083	ENSMUSG00000037343.9	Taf2	chr15	-	54912022	54912305	54912022	54912130	54912790	54912945	14083	10,4,3	0,6,0	5,7	0,0	325	150	0.0184909	0.338266	1.0,0.235,1.0	1.0,1.0	-0.255
14084	ENSMUSG00000037343.9	Taf2	chr15	-	54912022	54912305	54912022	54912137	54912790	54912945	14084	1,0,0	91113122	1,0	74,78	318	150	1	1	0.005,0.0,0.0	0.006,0.0	-0.001
14085	ENSMUSG00000061731.10	Ext1	chr15	-	52936688	52936860	52936688	52936825	52939164	52939325	14085	97111881016	0,2,0	12961239	0,2	185	150	1	1	1.0,0.998,1.0	1.0,0.998	0
14086	ENSMUSG00000061731.10	Ext1	chr15	-	52939157	52939362	52939157	52939325	52946480	52946570	14086	2,0,0	455631540	0,0	695552	187	150	1	1	0.004,0.0,0.0	0.0,0.0	0.001
14087	ENSMUSG00000061731.10	Ext1	chr15	-	52951450	52951546	52951450	52951544	52953326	52953445	14087	810938944	0,1,0	1018887	0,0	152	150	1	1	1.0,0.999,1.0	1.0,1.0	0
14088	ENSMUSG00000061731.10	Ext1	chr15	-	52953326	52953445	52953326	52953415	52955678	52955811	14088	8491024928	0,0,4	10921020	0,0	180	150	1	1	1.0,1.0,0.995	1.0,1.0	-0.002
14089	ENSMUSG00000061731.10	Ext1	chr15	-	52953326	52953469	52953326	52953415	52955678	52955811	14089	227276266	0,0,4	282228	0,0	204	150	1	1	1.0,1.0,0.98	1.0,1.0	-0.007
14090	ENSMUSG00000061731.10	Ext1	chr15	-	52953326	52953469	52953326	52953445	52955678	52955811	14090	2,0,0	624748662	1,0	811792	174	150	1	1	0.003,0.0,0.0	0.001,0.0	0.001
14091	ENSMUSG00000061731.10	Ext1	chr15	-	52970873	52970967	52970873	52970966	53207797	53209555	14091	7841231960	1,0,0	11781111	0,1	151	150	1	1	0.999,1.0,1.0	1.0,0.999	0
14092	ENSMUSG00000061731.10	Ext1	chr15	-	53026055	53026136	53026055	53026133	53207797	53209555	14092	0,2,0	0,0,3	1,0	1,0	153	150	1	1	NA,1.0,0.0	0.495,NA	0.005
14093	ENSMUSG00000038622.9	Med30	chr15	+	52593462	52593960	52593463	52593960	52584419	52584524	14093	511651562	0,5,0	560665	2,0	151	150	1	1	1.0,0.992,1.0	0.996,1.0	-0.001
14094	ENSMUSG00000022313.11	Utp23	chr15	+	51745546	51746079	51745609	51746079	51744411	51744586	14094	123198177	0,0,1	193142	0,0	213	150	1	1	1.0,1.0,0.992	1.0,1.0	-0.003
14096	ENSMUSG00000038679.17	Trps1	chr15	-	50751428	50751699	50751428	50751553	50752337	50752445	14096	0,2,0	1,0,0	0,1	0,0	296	150	1	1	0.0,1.0,NA	NA,1.0	-0.5
14097	ENSMUSG00000038679.17	Trps1	chr15	-	50751428	50751699	50751428	50751670	50752337	50752445	14097	0,0,0	0,2,0	0,1	0,0	179	150	1	1	NA,0.0,NA	NA,1.0	-1
14098	ENSMUSG00000037058.17	Paip2	chr18	+	35743923	35744087	35744046	35744087	35733117	35733170	14098	95312051004	0,0,0	953921	0,1	273	150	1	1	1.0,1.0,1.0	1.0,0.998	0.001
14099	ENSMUSG00000037058.17	Paip2	chr18	+	35749239	35749398	35749241	35749398	35746375	35746555	14099	3,0,0	0,0,0	0,0	0,1	152	150	1	1	1.0,NA,NA	NA,0.0	1
14100	ENSMUSG00000037058.17	Paip2	chr18	+	35749239	35749398	35749251	35749398	35746375	35746555	14100	3,0,0	95714371136	0,0	9431129	162	150	1	1	0.003,0.0,0.0	0.0,0.0	0.001
14101	ENSMUSG00000037058.17	Paip2	chr18	+	35749241	35749398	35749251	35749398	35746375	35746555	14101	0,0,0	95714371136	0,1	9431129	160	150	1	1	0.0,0.0,0.0	0.0,0.001	-0.001
14102	ENSMUSG00000034484.9	Snx2	chr18	+	53322667	53322844	53322726	53322844	53309460	53309559	14102	3,2,0	336474361	1,0	404425	209	150	1	1	0.006,0.003,0.0	0.002,0.0	0.002
14103	ENSMUSG00000034484.9	Snx2	chr18	+	53327501	53327665	53327504	53327665	53322726	53322844	14103	272420309	0,9,0	360427	7,0	153	150	1	1	1.0,0.979,1.0	0.981,1.0	0.003
14104	ENSMUSG00000034484.9	Snx2	chr18	+	53349431	53349596	53349452	53349596	53345824	53346030	14104	0,0,2	264328245	0,1	270267	171	150	1	1	0.0,0.0,0.007	0.0,0.003	0.001
14105	ENSMUSG00000022339.10	Ebag9	chr15	+	44491771	44491918	44491775	44491918	44490952	44491031	14105	129226161	4,2,3	169215	0,0	154	150	0.853817	1	0.969,0.991,0.981	1.0,1.0	-0.02
14106	ENSMUSG00000038736.11	Nudcd1	chr15	-	44264677	44264887	44264677	44264860	44268744	44268925	14106	0,3,0	80,129,76	0,0	75,83	177	150	1	1	0.0,0.019,0.0	0.0,0.0	0.006
14107	ENSMUSG00000038736.11	Nudcd1	chr15	-	44268744	44268925	44268744	44268878	44269205	44269388	14107	82126132	4,2,2	116113	0,1	197	150	0.182556	1	0.94,0.98,0.98	1.0,0.989	-0.028
14108	ENSMUSG00000022337.8	Emc2	chr15	+	43358108	43358200	43358135	43358200	43355565	43355679	14108	1,0,0	278359330	4,1	181257	177	150	1	1	0.003,0.0,0.0	0.018,0.003	-0.009
14109	ENSMUSG00000022337.8	Emc2	chr15	+	43358559	43358645	43358571	43358645	43355565	43355679	14109	10,18,21	0,0,2	4,12	0,0	162	150	1	1	1.0,1.0,0.907	1.0,1.0	-0.031
14110	ENSMUSG00000022337.8	Emc2	chr15	+	43374183	43374292	43374210	43374292	43371257	43371317	14110	0,0,2	258272330	0,0	213245	177	150	1	1	0.0,0.0,0.005	0.0,0.0	0.002
14111	ENSMUSG00000022337.8	Emc2	chr15	+	43390792	43391159	43390793	43391159	43377140	43377245	14111	195218220	0,2,0	150154	0,0	151	150	1	1	1.0,0.991,1.0	1.0,1.0	-0.003
14112	ENSMUSG00000022336.4	Eif3e	chr15	-	43113453	43113641	43113453	43113633	43114875	43115010	14112	0,0,1	132920181480	0,0	13191613	158	150	1	1	0.0,0.0,0.001	0.0,0.0	0
14113	ENSMUSG00000022336.4	Eif3e	chr15	-	43113453	43113642	43113453	43113633	43114875	43115010	14113	0,8,0	132920181480	0,0	13191613	159	150	1	1	0.0,0.004,0.0	0.0,0.0	0.001
14115	ENSMUSG00000022336.4	Eif3e	chr15	-	43114875	43115030	43114875	43115010	43115600	43115703	14115	0,4,8	130318791349	0,4	12011440	170	150	1	1	0.0,0.002,0.005	0.0,0.002	0.001
14116	ENSMUSG00000022336.4	Eif3e	chr15	-	43124455	43124578	43124455	43124565	43125994	43126096	14116	3,0,1	210130402174	3,0	20192422	163	150	1	1	0.001,0.0,0.0	0.001,0.0	0
14117	ENSMUSG00000022336.4	Eif3e	chr15	-	43125990	43126096	43125990	43126018	43126604	43126731	14117	278440913015	0,0,0	27193294	0,11	228	150	1	1	1.0,1.0,1.0	1.0,0.995	0.002
14118	ENSMUSG00000022336.4	Eif3e	chr15	-	43128896	43129021	43128896	43128937	43129529	43131883	14118	275537212888	4,3,3	27053125	1,5	234	150	1	1	0.998,0.999,0.998	0.999,0.998	0
14119	ENSMUSG00000022336.4	Eif3e	chr15	-	43134274	43134396	43134274	43134379	43135671	43135714	14119	0,1,2	134919181475	1,2	14061657	167	150	1	1	0.0,0.0,0.001	0.001,0.001	-0.001
14120	ENSMUSG00000022336.4	Eif3e	chr15	-	43134274	43134399	43134274	43134379	43135671	43135714	14120	0,1,2	134919181475	1,2	14061657	170	150	1	1	0.0,0.0,0.001	0.001,0.001	-0.001
14121	ENSMUSG00000022336.4	Eif3e	chr15	-	43134274	43134399	43134274	43134396	43135671	43135714	14121	0,0,2	0,0,2	0,2	0,2	153	150	1	1	NA,NA,0.495	NA,0.495	0
14122	ENSMUSG00000022336.4	Eif3e	chr15	-	43141703	43141818	43141703	43141816	43145998	43146115	14122	96714271174	0,0,1	10111090	0,0	152	150	1	1	1.0,1.0,0.999	1.0,1.0	0
14123	ENSMUSG00000051920.8	Rspo2	chr15	-	42939172	42939361	42939172	42939358	42941494	42941638	14123	5,4,2	1,0,2	4,14	0,0	153	150	0.750507	1	0.831,1.0,0.495	1.0,1.0	-0.225
14124	ENSMUSG00000022307.17	Oxr1	chr15	+	41722553	41722704	41722554	41722704	41718316	41718390	14124	67,91,85	0,0,0	53,84	0,2	151	150	1	1	1.0,1.0,1.0	1.0,0.977	0.012
14125	ENSMUSG00000022300.11	Dcaf13	chr15	+	38982105	38982305	38982144	38982305	38976259	38976446	14125	599797650	0,3,0	584663	1,0	189	150	1	1	1.0,0.995,1.0	0.998,1.0	-0.001
14126	ENSMUSG00000022300.11	Dcaf13	chr15	+	39008485	39008649	39008604	39008649	39007017	39007153	14126	7501067844	0,0,1	898967	0,4	269	150	1	1	1.0,1.0,0.998	1.0,0.993	0.003
14127	ENSMUSG00000022299.10	Slc25a32	chr15	-	38959463	38959503	38959463	38959498	38960914	38961060	14127	102,94,104	2,11,0	108,70	5,2	155	150	0.711512	1	0.98,0.892,1.0	0.954,0.971	-0.005
14128	ENSMUSG00000022297.16	Fzd6	chr15	+	38870619	38870958	38870622	38870958	38869674	38869827	14128	8,9,15	0,2,0	18,14	0,0	153	150	1	1	1.0,0.815,1.0	1.0,1.0	-0.062
14130	ENSMUSG00000022295.9	Atp6v1c1	chr15	+	38679563	38679612	38679575	38679612	38677762	38677857	14130	413559410	0,0,0	449500	1,0	162	150	1	1	1.0,1.0,1.0	0.998,1.0	0.001
14131	ENSMUSG00000022295.9	Atp6v1c1	chr15	+	38683160	38683253	38683184	38683253	38681310	38681409	14131	1,0,0	497638658	0,2	656629	174	150	1	1	0.002,0.0,0.0	0.0,0.003	-0.001
14132	ENSMUSG00000022295.9	Atp6v1c1	chr15	+	38687047	38687101	38687048	38687101	38683184	38683253	14132	547653564	2,0,0	664571	0,0	151	150	1	1	0.996,1.0,1.0	1.0,1.0	-0.001
14133	ENSMUSG00000022295.9	Atp6v1c1	chr15	+	38690624	38690903	38690776	38690903	38689368	38689466	14133	0,2,0	385454379	0,0	415510	302	150	1	1	0.0,0.002,0.0	0.0,0.0	0.001
14134	ENSMUSG00000037458.16	Azin1	chr15	-	38491714	38492212	38491714	38491934	38492487	38492603	14134	0,0,0	88811761075	0,1	932982	428	150	1	1	0.0,0.0,0.0	0.0,0.0	0
14135	ENSMUSG00000037458.16	Azin1	chr15	-	38493713	38493880	38493713	38493834	38494535	38494630	14135	95014711110	0,0,0	10681203	0,1	196	150	1	1	1.0,1.0,1.0	1.0,0.999	0
14136	ENSMUSG00000037458.16	Azin1	chr15	-	38497507	38497712	38497507	38497642	38498912	38499085	14136	1,4,0	116015501319	1,1	10981257	220	150	1	1	0.001,0.002,0.0	0.001,0.001	0
14137	ENSMUSG00000037458.16	Azin1	chr15	-	38497507	38497778	38497507	38497642	38498912	38499085	14137	1,2,0	116015501319	1,3	10981257	286	150	1	1	0.0,0.001,0.0	0.0,0.001	0
14138	ENSMUSG00000037458.16	Azin1	chr15	-	38497507	38497778	38497507	38497712	38498912	38499085	14138	0,0,0	0,2,0	0,2	0,0	216	150	1	1	NA,0.0,NA	NA,1.0	-1
14139	ENSMUSG00000037458.16	Azin1	chr15	-	38497507	38497794	38497507	38497712	38498912	38499085	14139	33,61,49	0,2,0	41,33	0,0	232	150	1	1	1.0,0.952,1.0	1.0,1.0	-0.016
14140	ENSMUSG00000037458.16	Azin1	chr15	-	38497507	38497794	38497507	38497778	38498912	38499085	14140	33,61,49	0,0,0	41,33	0,2	166	150	0.39603	1	1.0,1.0,1.0	1.0,0.937	0.031
14142	ENSMUSG00000037458.16	Azin1	chr15	-	38498912	38499085	38498912	38499069	38500541	38500715	14142	8201145944	2,0,0	8481060	0,0	166	150	1	1	0.997,1.0,1.0	1.0,1.0	-0.001
14143	ENSMUSG00000037458.16	Azin1	chr15	-	38498912	38499085	38498912	38499083	38500541	38500715	14143	8201145944	1,0,0	8481060	0,0	152	150	1	1	0.999,1.0,1.0	1.0,1.0	0
14144	ENSMUSG00000037458.16	Azin1	chr15	-	38501647	38501843	38501647	38501826	38514716	38514853	14144	1,0,0	7,8,1	0,0	4,9	167	150	1	1	0.114,0.0,0.0	0.0,0.0	0.038
14145	ENSMUSG00000037458.16	Azin1	chr15	-	38501647	38501844	38501647	38501826	38514716	38514853	14145	9011096880	7,8,1	9111012	4,9	168	150	1	1	0.991,0.992,0.999	0.995,0.99	0.002
14146	ENSMUSG00000037458.16	Azin1	chr15	-	38501647	38501844	38501647	38501843	38514716	38514853	14146	9061099882	1,0,0	9151016	0,0	151	150	1	1	0.999,1.0,1.0	1.0,1.0	0
14147	ENSMUSG00000115009.2	G930009F23Rik	chr15	-	38451200	38451326	38451200	38451305	38453402	38453647	14147	20,1,12	1,11,8	2,14	1,1	171	150	0.0110968	0.240027	0.946,0.074,0.568	0.637,0.925	-0.252
14148	ENSMUSG00000039473.9	Ubn1	chr16	+	4879844	4879932	4879845	4879932	4872940	4873228	14148	0,1,0	93,118,97	5,3	179142	151	150	0.207979	1	0.0,0.008,0.0	0.027,0.021	-0.021
14149	ENSMUSG00000039473.9	Ubn1	chr16	+	4879844	4879932	4879846	4879932	4872940	4873228	14149	1,7,0	0,0,0	7,7	0,1	152	150	1	1	1.0,1.0,NA	1.0,0.874	0.063
14150	ENSMUSG00000039473.9	Ubn1	chr16	+	4879844	4879932	4879847	4879932	4872940	4873228	14150	1,8,0	0,0,0	7,9	0,1	153	150	1	1	1.0,1.0,NA	1.0,0.898	0.051
14151	ENSMUSG00000039473.9	Ubn1	chr16	+	4879845	4879932	4879846	4879932	4872940	4873228	14151	94,124,97	0,0,0	181146	0,1	151	150	1	1	1.0,1.0,1.0	1.0,0.993	0.004
14152	ENSMUSG00000039473.9	Ubn1	chr16	+	4879845	4879932	4879847	4879932	4872940	4873228	14152	94,125,97	0,0,0	181148	0,1	152	150	1	1	1.0,1.0,1.0	1.0,0.993	0.004
14153	ENSMUSG00000039473.9	Ubn1	chr16	+	4879846	4879932	4879847	4879932	4872940	4873228	14153	0,1,0	0,0,0	0,3	0,1	151	150	1	1	NA,1.0,NA	NA,0.749	0.251
14154	ENSMUSG00000039473.9	Ubn1	chr16	+	4889917	4890047	4889922	4890047	4888512	4888583	14154	164222206	2,0,0	314267	2,3	155	150	1	1	0.988,1.0,1.0	0.993,0.989	0.005
14155	ENSMUSG00000039473.9	Ubn1	chr16	+	4889922	4890289	4890170	4890289	4888512	4888583	14155	3,0,0	0,0,0	5,3	0,2	398	150	1	1	1.0,NA,NA	1.0,0.361	0.32
14156	ENSMUSG00000039473.9	Ubn1	chr16	+	4891185	4891332	4891201	4891332	4890872	4891001	14156	171196234	0,0,2	347316	0,3	166	150	1	1	1.0,1.0,0.991	1.0,0.99	0.002
14157	ENSMUSG00000037487.8	Ubr5	chr15	-	37968536	37968761	37968536	37968748	37970505	37970859	14157	7,2,7	2,0,0	8,11	0,0	163	150	1	1	0.763,1.0,1.0	1.0,1.0	-0.079
14158	ENSMUSG00000037487.8	Ubr5	chr15	-	37968581	37968749	37968581	37968748	37970505	37970859	14158	524553656	2,0,0	534497	0,0	151	150	1	1	0.996,1.0,1.0	1.0,1.0	-0.001
14159	ENSMUSG00000037487.8	Ubr5	chr15	-	37968581	37968761	37968581	37968749	37970505	37970859	14159	0,0,2	517551651	0,1	526487	162	150	1	1	0.0,0.0,0.003	0.0,0.002	0
14160	ENSMUSG00000037487.8	Ubr5	chr15	-	37970505	37970787	37970505	37970591	37971991	37972136	14160	0,0,0	345387500	2,0	345354	346	150	1	1	0.0,0.0,0.0	0.003,0.0	-0.002
14161	ENSMUSG00000037487.8	Ubr5	chr15	-	37976303	37976479	37976303	37976471	37978265	37979278	14161	220268263	0,0,4	220276	0,0	158	150	1	1	1.0,1.0,0.984	1.0,1.0	-0.005
14162	ENSMUSG00000037487.8	Ubr5	chr15	-	37981063	37981208	37981063	37981206	37981709	37981821	14162	541652669	1,0,0	534569	0,0	152	150	1	1	0.998,1.0,1.0	1.0,1.0	-0.001
14163	ENSMUSG00000037487.8	Ubr5	chr15	-	37984190	37984434	37984190	37984401	37986121	37986220	14163	507591691	2,0,0	494587	0,0	183	150	1	1	0.995,1.0,1.0	1.0,1.0	-0.002
14164	ENSMUSG00000037487.8	Ubr5	chr15	-	37986115	37986489	37986115	37986443	37988447	37988668	14164	0,4,0	374482488	0,0	419413	196	150	1	1	0.0,0.006,0.0	0.0,0.0	0.002
14165	ENSMUSG00000037487.8	Ubr5	chr15	-	37989723	37989896	37989723	37989854	37991540	37991881	14165	360447487	0,1,0	361410	0,0	192	150	1	1	1.0,0.997,1.0	1.0,1.0	-0.001
14166	ENSMUSG00000037487.8	Ubr5	chr15	-	37996687	37996916	37996687	37996866	37997167	37997436	14166	92,103,79	0,0,3	122,92	0,1	200	150	1	1	1.0,1.0,0.952	1.0,0.986	-0.009
14167	ENSMUSG00000037487.8	Ubr5	chr15	-	37996687	37997010	37996687	37996866	37997167	37997436	14167	343402387	0,0,3	352374	0,1	294	150	1	1	1.0,1.0,0.985	1.0,0.995	-0.003
14168	ENSMUSG00000037487.8	Ubr5	chr15	-	37996687	37997010	37996687	37996916	37997167	37997436	14168	258300312	7,1,4	242287	12,5	244	150	0.0196051	0.351196	0.958,0.995,0.98	0.925,0.972	0.029
14169	ENSMUSG00000037487.8	Ubr5	chr15	-	37997964	37998222	37997964	37998189	37998530	37998662	14169	349367316	4,0,0	300321	8,8	183	150	0.00216766	0.0772126	0.986,1.0,1.0	0.968,0.97	0.026
14170	ENSMUSG00000037487.8	Ubr5	chr15	-	37998233	37998662	37998233	37998661	38000136	38000371	14170	456457440	0,0,0	306414	2,0	151	150	1	1	1.0,1.0,1.0	0.993,1.0	0.004
14171	ENSMUSG00000037487.8	Ubr5	chr15	-	38002460	38002726	38002460	38002700	38002800	38002961	14171	2,0,0	182294248	0,0	254274	176	150	1	1	0.009,0.0,0.0	0.0,0.0	0.003
14172	ENSMUSG00000037487.8	Ubr5	chr15	-	38009362	38009407	38009362	38009404	38009869	38010021	14172	23,31,32	1,0,0	22,25	5,0	153	150	0.0128311	0.265455	0.958,1.0,1.0	0.812,1.0	0.08
14173	ENSMUSG00000037487.8	Ubr5	chr15	-	38009362	38009458	38009362	38009404	38009869	38010021	14173	297320356	1,0,0	265292	5,0	204	150	0.923393	1	0.995,1.0,1.0	0.975,1.0	0.011
14174	ENSMUSG00000037487.8	Ubr5	chr15	-	38009362	38009462	38009362	38009404	38009869	38010021	14174	81,85,104	1,0,0	71,85	5,0	208	150	0.148034	1	0.983,1.0,1.0	0.911,1.0	0.039
14175	ENSMUSG00000037487.8	Ubr5	chr15	-	38009362	38009667	38009362	38009404	38009869	38010021	14175	85,87,104	1,0,0	74,85	5,0	413	150	0.0212988	0.370886	0.969,1.0,1.0	0.843,1.0	0.068
14176	ENSMUSG00000037487.8	Ubr5	chr15	-	38009362	38009458	38009362	38009407	38009869	38010021	14176	290313345	16,24,21	258284	15,17	201	150	0.700883	1	0.931,0.907,0.925	0.928,0.926	-0.006
14177	ENSMUSG00000037487.8	Ubr5	chr15	-	38009362	38009462	38009362	38009407	38009869	38010021	14177	74,78,93	16,24,21	64,77	15,17	205	150	0.706827	1	0.772,0.704,0.764	0.757,0.768	-0.016
14178	ENSMUSG00000037487.8	Ubr5	chr15	-	38009362	38009667	38009362	38009407	38009869	38010021	14178	78,80,93	16,24,21	67,77	15,17	410	150	0.724829	1	0.641,0.549,0.618	0.62,0.624	-0.019
14179	ENSMUSG00000037487.8	Ubr5	chr15	-	38009362	38009462	38009362	38009458	38009869	38010021	14179	1,0,1	217235253	0,0	194207	154	150	1	1	0.004,0.0,0.004	0.0,0.0	0.003
14180	ENSMUSG00000037487.8	Ubr5	chr15	-	38009362	38009667	38009362	38009458	38009869	38010021	14180	5,6,3	217235253	3,0	194207	359	150	1	1	0.01,0.011,0.005	0.006,0.0	0.006
14181	ENSMUSG00000037487.8	Ubr5	chr15	-	38009362	38009667	38009362	38009462	38009869	38010021	14181	1,0,0	1,0,0	3,0	0,0	355	150	1	1	0.297,NA,NA	1.0,NA	-0.703
14182	ENSMUSG00000037487.8	Ubr5	chr15	-	38013685	38013812	38013685	38013809	38015181	38015392	14182	174214230	0,5,5	195212	5,3	153	150	0.662895	1	1.0,0.977,0.978	0.975,0.986	0.005
14183	ENSMUSG00000037487.8	Ubr5	chr15	-	38013685	38013843	38013685	38013809	38015181	38015392	14183	7,1,1	0,5,5	0,5	5,3	184	150	0.515067	1	1.0,0.14,0.14	0.0,0.576	0.139
14184	ENSMUSG00000037487.8	Ubr5	chr15	-	38013685	38013843	38013685	38013812	38015181	38015392	14184	2,0,0	169213229	0,0	195207	181	150	1	1	0.01,0.0,0.0	0.0,0.0	0.003
14185	ENSMUSG00000037487.8	Ubr5	chr15	-	38015181	38015397	38015181	38015392	38018522	38018720	14185	0,0,0	307401478	2,0	332370	155	150	1	1	0.0,0.0,0.0	0.006,0.0	-0.003
14186	ENSMUSG00000037487.8	Ubr5	chr15	-	38019131	38019286	38019131	38019223	38019477	38019589	14186	345418472	0,0,0	344422	1,0	213	150	1	1	1.0,1.0,1.0	0.996,1.0	0.002
14187	ENSMUSG00000037487.8	Ubr5	chr15	-	38019131	38019298	38019131	38019223	38019477	38019589	14187	107135148	0,0,0	105120	1,0	225	150	1	1	1.0,1.0,1.0	0.986,1.0	0.007
14188	ENSMUSG00000037487.8	Ubr5	chr15	-	38019131	38019298	38019131	38019286	38019477	38019589	14188	0,0,1	238283325	0,0	239302	162	150	1	1	0.0,0.0,0.003	0.0,0.0	0.001
14189	ENSMUSG00000037487.8	Ubr5	chr15	-	38028876	38028994	38028876	38028976	38029742	38029897	14189	247309307	0,0,0	283277	0,1	168	150	1	1	1.0,1.0,1.0	1.0,0.996	0.002
14190	ENSMUSG00000037487.8	Ubr5	chr15	-	38040996	38041146	38040996	38041143	38041691	38041851	14190	385342445	0,5,0	349370	9,0	153	150	0.86232	1	1.0,0.985,1.0	0.974,1.0	0.008
14191	ENSMUSG00000037487.8	Ubr5	chr15	-	38047278	38047355	38047278	38047354	38047786	38047868	14191	255277306	1,0,0	303328	0,0	151	150	1	1	0.996,1.0,1.0	1.0,1.0	-0.001
14192	ENSMUSG00000022285.18	Ywhaz	chr15	-	36775288	36775578	36775288	36775565	36775659	36775823	14192	272935643103	0,0,1	33853766	0,0	163	150	1	1	1.0,1.0,1.0	1.0,1.0	0
14193	ENSMUSG00000022285.18	Ywhaz	chr15	-	36775288	36775602	36775288	36775565	36775659	36775823	14193	82110132	0,0,1	145129	0,0	187	150	1	1	1.0,1.0,0.991	1.0,1.0	-0.003
14194	ENSMUSG00000022285.18	Ywhaz	chr15	-	36775288	36775602	36775288	36775578	36775659	36775823	14194	0,0,4	264734542975	0,2	32403639	174	150	1	1	0.0,0.0,0.001	0.0,0.0	0
14195	ENSMUSG00000022285.18	Ywhaz	chr15	-	36775504	36775823	36775504	36775635	36776489	36776613	14195	274234333005	2,2,0	34313669	0,0	338	150	1	1	0.998,0.999,1.0	1.0,1.0	-0.001
14196	ENSMUSG00000022285.18	Ywhaz	chr15	-	36776489	36776616	36776489	36776613	36790927	36791232	14196	0,1,1	233031202808	1,6	31153410	153	150	1	1	0.0,0.0,0.0	0.0,0.002	-0.001
14197	ENSMUSG00000022285.18	Ywhaz	chr15	-	36790927	36791232	36790927	36791064	36793722	36794081	14197	221927982419	0,0,0	29693136	2,1	318	150	1	1	1.0,1.0,1.0	0.999,0.999	0.001
14198	ENSMUSG00000022285.18	Ywhaz	chr15	-	36792017	36792241	36792017	36792216	36793722	36794081	14198	2,0,0	0,0,0	0,0	0,1	175	150	1	1	1.0,NA,NA	NA,0.0	1
14199	ENSMUSG00000034616.18	Ssh3	chr19	-	4314341	4314566	4314341	4314488	4315130	4315177	14199	0,3,6	75,98,93	2,5	165110	228	150	0.75292	1	0.0,0.02,0.041	0.008,0.029	0.002
14200	ENSMUSG00000034616.18	Ssh3	chr19	-	4315061	4315523	4315061	4315439	4315637	4315743	14200	10,11,11	0,0,0	12,22	1,0	234	150	1	1	1.0,1.0,1.0	0.885,1.0	0.057
14201	ENSMUSG00000034616.18	Ssh3	chr19	-	4315061	4315533	4315061	4315439	4315637	4315743	14201	9,11,13	0,0,0	14,22	1,0	244	150	1	1	1.0,1.0,1.0	0.896,1.0	0.052
14202	ENSMUSG00000034616.18	Ssh3	chr19	-	4315061	4315533	4315061	4315523	4315637	4315743	14202	0,0,2	1,0,0	2,0	0,0	160	150	1	1	0.0,NA,1.0	1.0,NA	-0.5
14203	ENSMUSG00000034616.18	Ssh3	chr19	-	4315319	4315448	4315319	4315439	4315637	4315743	14203	119165156	0,0,0	206187	1,0	159	150	1	1	1.0,1.0,1.0	0.995,1.0	0.002
14204	ENSMUSG00000034616.18	Ssh3	chr19	-	4315319	4315523	4315319	4315448	4315637	4315743	14204	1,0,0	110154145	0,0	194165	225	150	1	1	0.006,0.0,0.0	0.0,0.0	0.002
14205	ENSMUSG00000034616.18	Ssh3	chr19	-	4315319	4315533	4315319	4315448	4315637	4315743	14205	0,0,2	110154145	2,0	194165	235	150	1	1	0.0,0.0,0.009	0.007,0.0	-0.001
14206	ENSMUSG00000034616.18	Ssh3	chr19	-	4315837	4316250	4315837	4316026	4316549	4316665	14206	2,4,3	0,1,0	7,4	0,0	374	150	1	1	1.0,0.616,1.0	1.0,1.0	-0.128
14207	ENSMUSG00000034616.18	Ssh3	chr19	-	4316134	4316250	4316134	4316200	4316549	4316665	14207	0,0,0	0,1,0	0,2	3,0	200	150	1	1	NA,0.0,NA	0.0,1.0	-0.5
14208	ENSMUSG00000034616.18	Ssh3	chr19	-	4317774	4317912	4317774	4317902	4318572	4318613	14208	5,8,14	6,2,2	12,10	4,1	160	150	0.415898	1	0.439,0.789,0.868	0.738,0.904	-0.122
14209	ENSMUSG00000034616.18	Ssh3	chr19	-	4317774	4318002	4317774	4317902	4318572	4318613	14209	12,16,23	6,2,2	27,26	4,1	250	150	0.216077	1	0.545,0.828,0.873	0.802,0.94	-0.122
14210	ENSMUSG00000034616.18	Ssh3	chr19	-	4317774	4318006	4317774	4317902	4318572	4318613	14210	152196162	6,2,2	212220	4,1	254	150	0.321553	1	0.937,0.983,0.98	0.969,0.992	-0.014
14211	ENSMUSG00000034616.18	Ssh3	chr19	-	4317774	4318002	4317774	4317912	4318572	4318613	14211	7,8,9	0,0,0	16,16	1,0	240	150	1	1	1.0,1.0,1.0	0.909,1.0	0.045
14212	ENSMUSG00000034616.18	Ssh3	chr19	-	4317774	4318006	4317774	4317912	4318572	4318613	14212	147188148	0,0,0	201210	1,0	244	150	1	1	1.0,1.0,1.0	0.992,1.0	0.004
14213	ENSMUSG00000022283.16	Pabpc1	chr15	-	36596150	36596343	36596150	36596341	36596762	36596899	14213	98157171	0,0,0	142179	2,0	152	150	1	1	1.0,1.0,1.0	0.986,1.0	0.007
14214	ENSMUSG00000022283.16	Pabpc1	chr15	-	36595904	36596343	36595904	36596342	36596806	36596899	14214	599977026618	10,19,10	71136876	0,10	151	150	1	1	0.998,0.998,0.998	1.0,0.999	-0.002
14215	ENSMUSG00000022283.16	Pabpc1	chr15	-	36596444	36596908	36596444	36596898	36597207	36597670	14215	203261229	0,0,1	239215	0,0	160	150	1	1	1.0,1.0,0.995	1.0,1.0	-0.002
14216	ENSMUSG00000022283.16	Pabpc1	chr15	-	36596745	36596899	36596745	36596898	36597207	36597670	14216	8336109309668	0,0,1	105189909	0,0	151	150	1	1	1.0,1.0,1.0	1.0,1.0	0
14217	ENSMUSG00000022283.16	Pabpc1	chr15	-	36596745	36596908	36596745	36596899	36597207	36597670	14217	6,11,9	8139106809448	11,8	102909702	159	150	1	1	0.001,0.001,0.001	0.001,0.001	0
14218	ENSMUSG00000022283.16	Pabpc1	chr15	-	36597207	36597338	36597207	36597311	36597700	36597980	14218	775098868785	0,0,0	98689027	3,0	177	150	1	1	1.0,1.0,1.0	1.0,1.0	0
14219	ENSMUSG00000022283.16	Pabpc1	chr15	-	36597207	36597353	36597207	36597311	36597700	36597980	14219	138418611693	0,0,0	18691616	3,0	192	150	1	1	1.0,1.0,1.0	0.998,1.0	0.001
14220	ENSMUSG00000022283.16	Pabpc1	chr15	-	36597207	36597355	36597207	36597311	36597700	36597980	14220	138018611693	0,0,0	18691618	3,0	194	150	1	1	1.0,1.0,1.0	0.998,1.0	0.001
14221	ENSMUSG00000022283.16	Pabpc1	chr15	-	36597207	36597353	36597207	36597338	36597700	36597980	14221	4,2,1	637080277093	3,5	80027416	165	150	1	1	0.001,0.0,0.0	0.0,0.001	0
14222	ENSMUSG00000022283.16	Pabpc1	chr15	-	36597207	36597355	36597207	36597338	36597700	36597980	14222	0,2,1	637080277093	3,7	80027416	167	150	1	1	0.0,0.0,0.0	0.0,0.001	-0.001
14223	ENSMUSG00000022283.16	Pabpc1	chr15	-	36597207	36597355	36597207	36597353	36597700	36597980	14223	0,0,0	4,0,0	0,2	0,0	152	150	1	1	0.0,NA,NA	NA,1.0	-1
14224	ENSMUSG00000022283.16	Pabpc1	chr15	-	36597700	36597916	36597700	36597785	36598216	36598556	14224	1,4,3	636679426752	5,4	78177266	281	150	1	1	0.0,0.0,0.0	0.0,0.0	0
14225	ENSMUSG00000022283.16	Pabpc1	chr15	-	36598216	36598354	36598216	36598332	36598445	36598556	14225	762915779	0,0,6	951799	0,0	172	150	1	1	1.0,1.0,0.991	1.0,1.0	-0.003
14226	ENSMUSG00000022283.16	Pabpc1	chr15	-	36598216	36598371	36598216	36598332	36598445	36598556	14226	107081391511716	0,0,6	1417412314	0,0	189	150	1	1	1.0,1.0,0.999	1.0,1.0	0
14227	ENSMUSG00000022283.16	Pabpc1	chr15	-	36598216	36598371	36598216	36598354	36598445	36598556	14227	99471300610937	1,6,0	1323211522	9,7	167	150	1	1	1.0,0.999,1.0	0.999,0.999	0.001
14228	ENSMUSG00000022283.16	Pabpc1	chr15	-	36598216	36598686	36598216	36598555	36599195	36599286	14228	16,20,12	1,0,20	25,14	0,13	281	150	0.885833	1	0.895,1.0,0.243	1.0,0.365	0.03
14229	ENSMUSG00000022283.16	Pabpc1	chr15	-	36598445	36598556	36598445	36598555	36599195	36599286	14229	100941239810948	1,0,20	1324710519	0,13	151	150	1	1	1.0,1.0,0.998	1.0,0.999	0
14230	ENSMUSG00000022283.16	Pabpc1	chr15	-	36598445	36598686	36598445	36598556	36599195	36599286	14230	0,2,0	100781238010936	2,0	1322410505	280	150	1	1	0.0,0.0,0.0	0.0,0.0	0
14231	ENSMUSG00000022283.16	Pabpc1	chr15	-	36599196	36599286	36599196	36599280	36599448	36600006	14231	108631342611718	0,0,28	1391311502	0,254	156	150	0.000689078	0.0349527	1.0,1.0,0.998	1.0,0.978	0.01
14232	ENSMUSG00000022283.16	Pabpc1	chr15	-	36599195	36599490	36599195	36599286	36600836	36600932	14232	3,4,11	6,1,0	11,4	2,0	354	150	0.121608	1	0.175,0.629,1.0	0.7,1.0	-0.249
14233	ENSMUSG00000022283.16	Pabpc1	chr15	-	36599195	36599541	36599195	36599286	36600836	36600932	14233	4,4,9	6,1,0	12,5	2,0	405	150	0.107157	1	0.198,0.597,1.0	0.69,1.0	-0.247
14234	ENSMUSG00000022283.16	Pabpc1	chr15	-	36599195	36599610	36599195	36599286	36600836	36600932	14234	3,4,7	6,1,0	13,5	2,0	474	150	0.0899765	0.949841	0.137,0.559,1.0	0.673,1.0	-0.271
14235	ENSMUSG00000022283.16	Pabpc1	chr15	-	36599195	36599660	36599195	36599286	36600836	36600932	14235	3,4,7	6,1,0	15,5	2,0	524	150	0.0757065	0.847666	0.125,0.534,1.0	0.682,1.0	-0.288
14236	ENSMUSG00000022283.16	Pabpc1	chr15	-	36599195	36599541	36599195	36599490	36600836	36600932	14236	366746013959	0,0,4	46524211	3,0	201	150	1	1	1.0,1.0,0.999	0.999,1.0	0
14237	ENSMUSG00000022283.16	Pabpc1	chr15	-	36599195	36599610	36599195	36599490	36600836	36600932	14237	744194028097	0,0,4	94948420	3,0	270	150	1	1	1.0,1.0,0.999	0.999,1.0	0
14238	ENSMUSG00000022283.16	Pabpc1	chr15	-	36599195	36599660	36599195	36599490	36600836	36600932	14238	744194028097	0,0,4	94968423	3,0	320	150	1	1	1.0,1.0,0.999	0.999,1.0	0
14239	ENSMUSG00000022283.16	Pabpc1	chr15	-	36599195	36599610	36599195	36599541	36600836	36600932	14239	377548014140	1,0,2	48434210	1,1	219	150	1	1	1.0,1.0,0.999	1.0,1.0	0
14240	ENSMUSG00000022283.16	Pabpc1	chr15	-	36599195	36599660	36599195	36599541	36600836	36600932	14240	377548014140	1,0,2	48454213	1,1	269	150	1	1	1.0,1.0,0.999	1.0,1.0	0
14242	ENSMUSG00000022283.16	Pabpc1	chr15	-	36599448	36599721	36599448	36599490	36600836	36600932	14242	139891804415243	0,0,4	1712416381	3,0	381	150	1	1	1.0,1.0,0.999	1.0,1.0	0
14243	ENSMUSG00000022283.16	Pabpc1	chr15	-	36599448	36599721	36599448	36599541	36600836	36600932	14243	103231344311286	1,0,2	1247312171	1,1	330	150	1	1	1.0,1.0,1.0	1.0,1.0	0
14244	ENSMUSG00000022283.16	Pabpc1	chr15	-	36599448	36599721	36599448	36599610	36600836	36600932	14244	654886427146	0,0,0	76307962	0,1	261	150	1	1	1.0,1.0,1.0	1.0,1.0	0
14245	ENSMUSG00000022283.16	Pabpc1	chr15	-	36599448	36599721	36599448	36599660	36600836	36600932	14245	654886427146	0,0,0	76287959	0,1	211	150	1	1	1.0,1.0,1.0	1.0,1.0	0
14246	ENSMUSG00000022283.16	Pabpc1	chr15	-	36600836	36600947	36600836	36600932	36601113	36601251	14246	8,1,7	109751462012367	9,5	1300313342	165	150	1	1	0.001,0.0,0.001	0.001,0.0	0
14247	ENSMUSG00000022283.16	Pabpc1	chr15	-	36600837	36601254	36600837	36601251	36601558	36601653	14247	1,2,0	94281297310585	3,0	1119310765	153	150	1	1	0.0,0.0,0.0	0.0,0.0	0
14249	ENSMUSG00000022283.16	Pabpc1	chr15	-	36602858	36603229	36602858	36603228	36605685	36605801	14249	8462108559604	4,2,0	994110147	0,20	151	150	1	1	1.0,1.0,1.0	1.0,0.998	0.001
14250	ENSMUSG00000022283.16	Pabpc1	chr15	-	36602858	36603262	36602858	36603228	36605685	36605801	14250	152157138	4,2,0	172167	0,20	184	150	0.000268242	0.017551	0.969,0.985,1.0	1.0,0.872	0.049
14251	ENSMUSG00000022283.16	Pabpc1	chr15	-	36602858	36603262	36602858	36603229	36605685	36605801	14251	1,1,0	8311106999466	6,3	97759983	183	150	1	1	0.0,0.0,0.0	0.001,0.0	-0.001
14252	ENSMUSG00000022283.16	Pabpc1	chr15	-	36605685	36605823	36605685	36605801	36605987	36606181	14252	6,6,5	8513108769690	3,6	1034010233	172	150	1	1	0.001,0.0,0.0	0.0,0.001	0
14253	ENSMUSG00000022283.16	Pabpc1	chr15	-	36605686	36606184	36605686	36606181	36608557	36609217	14253	2,7,1	8035106909040	0,0	96959991	153	150	1	1	0.0,0.001,0.0	0.0,0.0	0
14254	ENSMUSG00000022283.16	Pabpc1	chr15	-	36605987	36606216	36605987	36606181	36608557	36609217	14254	0,0,0	8035106909040	2,0	96959991	185	150	1	1	0.0,0.0,0.0	0.0,0.0	0
14255	ENSMUSG00000022283.16	Pabpc1	chr15	-	36605987	36606216	36605987	36606184	36608557	36609217	14255	0,0,0	2,7,1	2,0	0,0	182	150	1	1	0.0,0.0,0.0	1.0,NA	-1
14256	ENSMUSG00000037617.13	Spag1	chr15	+	36186752	36186878	36186754	36186878	36183802	36183962	14256	19,13,24	0,1,1	18,5	0,0	152	150	1	1	1.0,0.928,0.959	1.0,1.0	-0.038
14257	ENSMUSG00000037617.13	Spag1	chr15	+	36200347	36200507	36200350	36200507	36197883	36197990	14257	10,22,20	0,0,2	13,15	0,0	153	150	1	1	1.0,1.0,0.907	1.0,1.0	-0.031
14258	ENSMUSG00000037617.13	Spag1	chr15	+	36234433	36234600	36234446	36234600	36233348	36233489	14258	0,2,0	15,29,16	1,0	17,29	163	150	1	1	0.0,0.06,0.0	0.051,0.0	-0.005
14259	ENSMUSG00000045996.13	Polr2k	chr15	+	36175529	36175622	36175531	36175622	36175132	36175202	14259	111215141015	1,1,0	1065941	0,0	152	150	1	1	0.999,0.999,1.0	1.0,1.0	-0.001
14260	ENSMUSG00000014313.16	Cox6c	chr15	-	35932121	35932242	35932121	35932219	35935430	35938353	14260	0,16,0	0,0,1	0,8	0,0	173	150	1	1	NA,1.0,0.0	NA,1.0	-0.5
14262	ENSMUSG00000014313.16	Cox6c	chr15	-	35932121	35932264	35932121	35932242	35935430	35938353	14262	0,0,1	0,16,0	1,0	0,8	172	150	1	1	NA,0.0,1.0	1.0,0.0	0
14263	ENSMUSG00000014313.16	Cox6c	chr15	-	35932128	35932243	35932128	35932219	35935430	35938353	14263	271036532921	0,0,1	27692805	0,0	174	150	1	1	1.0,1.0,1.0	1.0,1.0	0
14264	ENSMUSG00000014313.16	Cox6c	chr15	-	35932128	35932243	35932128	35932242	35935430	35938353	14264	271036532921	0,16,0	27702805	0,8	151	150	1	1	1.0,0.996,1.0	1.0,0.997	0
14265	ENSMUSG00000014313.16	Cox6c	chr15	-	35932128	35932264	35932128	35932243	35935430	35938353	14265	0,0,1	271036532921	0,0	27692805	171	150	1	1	0.0,0.0,0.0	0.0,0.0	0
14266	ENSMUSG00000014313.16	Cox6c	chr15	-	35935140	35935559	35935140	35935558	35937300	35937791	14266	465469825417	151,0,109	55525224	0,0	151	150	2.00328e-06	0.000378869	0.968,1.0,0.98	1.0,1.0	-0.017
14267	ENSMUSG00000014313.16	Cox6c	chr15	-	35935140	35935591	35935140	35935558	35937300	35937791	14267	11,31,13	151,0,109	17,24	0,0	183	150	3.46969e-07	8.44114e-05	0.056,1.0,0.089	1.0,1.0	-0.618
14268	ENSMUSG00000014313.16	Cox6c	chr15	-	35935140	35935591	35935140	35935559	35937300	35937791	14268	0,1,2	464369525406	2,1	55375201	182	150	1	1	0.0,0.0,0.0	0.0,0.0	0
14269	ENSMUSG00000014313.16	Cox6c	chr15	-	35937105	35937466	35937105	35937430	35938270	35938392	14269	31,3,11	209630832500	2,3	24762265	186	150	1	1	0.012,0.001,0.004	0.001,0.001	0.005
14270	ENSMUSG00000037646.11	Vps13b	chr15	+	35448675	35448867	35448771	35448867	35447830	35447918	14270	55,60,80	0,1,0	49,66	0,0	246	150	1	1	1.0,0.973,1.0	1.0,1.0	-0.009
14271	ENSMUSG00000037646.11	Vps13b	chr15	+	35576524	35576672	35576527	35576672	35572205	35572315	14271	22,42,20	7,8,4	40,21	13,6	153	150	0.351024	1	0.755,0.837,0.831	0.751,0.774	0.045
14272	ENSMUSG00000037646.11	Vps13b	chr15	+	35876502	35876609	35876525	35876609	35875707	35875971	14272	0,3,0	46,36,48	0,0	75,43	173	150	1	1	0.0,0.067,0.0	0.0,0.0	0.022
14273	ENSMUSG00000037646.11	Vps13b	chr15	+	35910292	35911095	35910808	35911095	35905417	35905536	14273	33,47,68	0,0,1	44,62	0,0	666	150	1	1	1.0,1.0,0.939	1.0,1.0	-0.02
14274	ENSMUSG00000037646.11	Vps13b	chr15	+	35910292	35911095	35910811	35911095	35905417	35905536	14274	33,47,68	0,2,1	44,62	11,0	669	150	0.0152456	0.298254	1.0,0.84,0.938	0.473,1.0	0.189
14275	ENSMUSG00000037646.11	Vps13b	chr15	+	35910808	35911095	35910811	35911095	35905417	35905536	14275	0,0,1	0,2,1	0,0	11,0	153	150	1	1	NA,0.0,0.495	0.0,NA	0.247
14279	ENSMUSG00000022329.16	Stk3	chr15	-	35072575	35072771	35072575	35072743	35073202	35073367	14279	0,0,4	57,82,82	0,0	51,87	178	150	1	1	0.0,0.0,0.039	0.0,0.0	0.013
14280	ENSMUSG00000016619.11	Nup50	chr15	+	84816884	84817235	84817027	84817235	84813572	84813656	14280	4,2,4	0,0,0	2,0	2,0	293	150	1	1	1.0,1.0,1.0	0.339,NA	0.661
14281	ENSMUSG00000016619.11	Nup50	chr15	+	84821609	84821769	84821687	84821769	84819064	84819724	14281	3,0,6	393501461	0,1	510528	228	150	1	1	0.005,0.0,0.008	0.0,0.001	0.004
14282	ENSMUSG00000022325.15	Pop1	chr15	+	34499415	34499578	34499434	34499578	34495468	34495561	14282	0,0,0	108,99,89	2,3	110109	169	150	0.677759	1	0.0,0.0,0.0	0.016,0.024	-0.02
14283	ENSMUSG00000022325.15	Pop1	chr15	+	34505104	34505280	34505193	34505280	34502456	34502624	14283	183232216	0,0,2	242237	0,2	239	150	1	1	1.0,1.0,0.985	1.0,0.987	0.001
14284	ENSMUSG00000022325.15	Pop1	chr15	+	34508689	34508936	34508749	34508936	34508265	34508353	14284	1,0,0	185202200	0,0	269209	210	150	1	1	0.004,0.0,0.0	0.0,0.0	0.001
14285	ENSMUSG00000022325.15	Pop1	chr15	+	34510264	34510571	34510478	34510571	34510052	34510165	14285	3,2,0	0,1,0	2,4	0,0	364	150	1	1	1.0,0.452,NA	1.0,1.0	-0.274
14286	ENSMUSG00000022325.15	Pop1	chr15	+	34512029	34512171	34512059	34512171	34510477	34510571	14286	1,0,0	134176132	0,0	166171	180	150	1	1	0.006,0.0,0.0	0.0,0.0	0.002
14287	ENSMUSG00000022323.12	Rida	chr15	-	34488719	34488825	34488719	34488782	34495198	34495401	14287	328397449	0,2,0	371381	0,1	193	150	1	1	1.0,0.994,1.0	1.0,0.997	-0.001
14288	ENSMUSG00000058600.14	Rpl30	chr15	-	34440720	34440750	34440720	34440731	34441377	34441811	14288	296437743248	0,0,2	32923048	0,0	169	150	1	1	1.0,1.0,0.999	1.0,1.0	0
14289	ENSMUSG00000058600.14	Rpl30	chr15	-	34441377	34441494	34441377	34441451	34442780	34443054	14289	96012021096	10,12,10	1123951	2,7	193	150	0.601088	1	0.987,0.987,0.988	0.998,0.991	-0.007
14290	ENSMUSG00000058600.14	Rpl30	chr15	-	34441377	34441507	34441377	34441451	34442780	34443054	14290	156419121710	10,12,10	17841585	2,7	206	150	1	1	0.991,0.991,0.992	0.998,0.994	-0.005
14291	ENSMUSG00000058600.14	Rpl30	chr15	-	34441377	34441508	34441377	34441451	34442780	34443054	14291	8455112049278	10,12,10	93848875	2,7	207	150	1	1	0.998,0.999,0.999	1.0,0.999	-0.001
14292	ENSMUSG00000058600.14	Rpl30	chr15	-	34441377	34441507	34441377	34441494	34442780	34443054	14292	604710621	0,0,7	661634	0,0	163	150	1	1	1.0,1.0,0.988	1.0,1.0	-0.004
14293	ENSMUSG00000058600.14	Rpl30	chr15	-	34441377	34441508	34441377	34441494	34442780	34443054	14293	7495100028189	0,0,7	82617924	0,0	164	150	1	1	1.0,1.0,0.999	1.0,1.0	0
14294	ENSMUSG00000058600.14	Rpl30	chr15	-	34441377	34441508	34441377	34441507	34442780	34443054	14294	692193247608	30,32,40	76317318	30,22	151	150	1	1	0.996,0.997,0.995	0.996,0.997	0
14295	ENSMUSG00000058600.14	Rpl30	chr15	-	34442666	34442923	34442666	34442920	34443170	34443368	14295	17,53,32	13,1,15	30,27	8,0	153	150	0.14309	1	0.562,0.981,0.677	0.786,1.0	-0.153
14296	ENSMUSG00000058600.14	Rpl30	chr15	-	34442666	34442925	34442666	34442920	34443170	34443368	14296	53,77,79	13,1,15	51,64	8,0	155	150	0.0881854	0.937394	0.798,0.987,0.836	0.861,1.0	-0.057
14297	ENSMUSG00000058600.14	Rpl30	chr15	-	34442666	34442947	34442666	34442920	34443170	34443368	14297	54,103,84	13,1,15	67,73	8,0	177	150	0.0600979	0.728769	0.779,0.989,0.826	0.877,1.0	-0.074
14298	ENSMUSG00000058600.14	Rpl30	chr15	-	34442666	34442969	34442666	34442920	34443170	34443368	14298	55,103,88	13,1,15	67,73	8,0	199	150	0.0731695	0.828505	0.761,0.987,0.816	0.863,1.0	-0.077
14299	ENSMUSG00000058600.14	Rpl30	chr15	-	34442666	34442925	34442666	34442923	34443170	34443368	14299	36,27,47	0,3,0	21,37	0,0	152	150	0.867691	1	1.0,0.899,1.0	1.0,1.0	-0.034
14300	ENSMUSG00000058600.14	Rpl30	chr15	-	34442666	34442947	34442666	34442923	34443170	34443368	14300	37,53,52	0,3,0	37,46	0,0	174	150	1	1	1.0,0.938,1.0	1.0,1.0	-0.021
14301	ENSMUSG00000058600.14	Rpl30	chr15	-	34442666	34442969	34442666	34442923	34443170	34443368	14301	38,53,56	0,3,0	37,46	0,0	196	150	0.954103	1	1.0,0.931,1.0	1.0,1.0	-0.023
14302	ENSMUSG00000058600.14	Rpl30	chr15	-	34442666	34442947	34442666	34442925	34443170	34443368	14302	164244180	12,1,26	160187	0,4	172	150	1.67596e-05	0.00210865	0.923,0.995,0.858	1.0,0.976	-0.063
14303	ENSMUSG00000058600.14	Rpl30	chr15	-	34442666	34442969	34442666	34442925	34443170	34443368	14303	165244184	12,1,26	160187	0,4	194	150	2.14501e-05	0.00258493	0.914,0.995,0.845	1.0,0.973	-0.068
14304	ENSMUSG00000058600.14	Rpl30	chr15	-	34442666	34442969	34442666	34442947	34443170	34443368	14304	1,0,4	0,0,0	0,2	0,2	172	150	1	1	1.0,NA,1.0	NA,0.466	0.534
14305	ENSMUSG00000058600.14	Rpl30	chr15	-	34442780	34442926	34442780	34442920	34443170	34443368	14305	600983396970	13,1,15	69026235	8,0	156	150	1	1	0.998,1.0,0.998	0.999,1.0	-0.001
14306	ENSMUSG00000058600.14	Rpl30	chr15	-	34442780	34442926	34442780	34442923	34443170	34443368	14306	599282896938	0,3,0	68726208	0,0	153	150	1	1	1.0,1.0,1.0	1.0,1.0	0
14307	ENSMUSG00000058600.14	Rpl30	chr15	-	34442780	34442926	34442780	34442925	34443170	34443368	14307	611984807066	12,1,26	69956349	0,4	151	150	1	1	0.998,1.0,0.996	1.0,0.999	-0.002
14308	ENSMUSG00000058600.14	Rpl30	chr15	-	34442780	34442947	34442780	34442926	34443170	34443368	14308	0,1,0	595582376886	1,4	68366166	171	150	1	1	0.0,0.0,0.0	0.0,0.001	-0.001
14309	ENSMUSG00000058600.14	Rpl30	chr15	-	34442780	34442969	34442780	34442926	34443170	34443368	14309	1,1,4	595582376886	1,4	68366166	193	150	1	1	0.0,0.0,0.0	0.0,0.001	-0.001
14310	ENSMUSG00000058600.14	Rpl30	chr15	-	34442780	34443240	34442780	34443233	34443330	34443786	14310	41,33,27	0,0,0	33,32	1,0	157	150	1	1	1.0,1.0,1.0	0.969,1.0	0.016
14311	ENSMUSG00000058600.14	Rpl30	chr15	-	34442816	34443233	34442816	34443223	34443330	34443786	14311	51,41,60	213629502391	78,51	24272198	160	150	0.0468469	0.621843	0.022,0.013,0.023	0.029,0.021	-0.006
14312	ENSMUSG00000058600.14	Rpl30	chr15	-	34442816	34443240	34442816	34443223	34443330	34443786	14312	92,74,87	213629502391	110,83	24272198	167	150	0.142673	1	0.037,0.022,0.032	0.039,0.033	-0.006
14313	ENSMUSG00000022324.16	Matn2	chr15	+	34347525	34347994	34347784	34347994	34345136	34345706	14313	0,11,8	4,9,4	0,2	15,4	409	150	0.000659478	0.0340756	0.0,0.31,0.423	0.0,0.155	0.167
14314	ENSMUSG00000022324.16	Matn2	chr15	+	34355708	34355831	34355711	34355831	34345136	34345706	14314	559701613	2,5,1	830682	0,0	153	150	1	1	0.996,0.993,0.998	1.0,1.0	-0.004
14315	ENSMUSG00000022324.16	Matn2	chr15	+	34399176	34399318	34399195	34399318	34388869	34388992	14315	0,0,0	445732607	0,1	694804	169	150	1	1	0.0,0.0,0.0	0.0,0.001	-0.001
14316	ENSMUSG00000022324.16	Matn2	chr15	+	34409898	34410021	34409918	34410021	34402980	34403103	14316	537741624	0,2,0	887984	2,1	170	150	1	1	1.0,0.997,1.0	0.997,0.999	0.001
14317	ENSMUSG00000022324.16	Matn2	chr15	+	34409898	34410021	34409921	34410021	34402980	34403103	14317	556761632	2,0,5	9131012	4,0	173	150	1	1	0.996,1.0,0.991	0.995,1.0	-0.002
14318	ENSMUSG00000022324.16	Matn2	chr15	+	34409918	34410021	34409921	34410021	34402980	34403103	14318	19,22,8	2,0,5	28,29	4,0	153	150	0.308202	1	0.903,1.0,0.611	0.873,1.0	-0.098
14319	ENSMUSG00000022324.16	Matn2	chr15	+	34423839	34423962	34423840	34423962	34422487	34422610	14319	511784746	2,0,0	863805	1,0	151	150	1	1	0.996,1.0,1.0	0.999,1.0	-0.001
14320	ENSMUSG00000022324.16	Matn2	chr15	+	34432478	34432897	34432825	34432897	34431617	34431770	14320	0,0,4	567772625	4,0	880825	497	150	1	1	0.0,0.0,0.002	0.001,0.0	0
14321	ENSMUSG00000022324.16	Matn2	chr15	+	34432478	34432897	34432827	34432897	34431617	34431770	14321	8,3,9	0,0,0	9,7	7,0	499	150	0.000748885	0.036743	1.0,1.0,1.0	0.279,1.0	0.361
14322	ENSMUSG00000022324.16	Matn2	chr15	+	34432478	34432897	34432831	34432897	34431617	34431770	14322	17,26,20	0,0,1	22,21	0,0	503	150	1	1	1.0,1.0,0.856	1.0,1.0	-0.048
14323	ENSMUSG00000022324.16	Matn2	chr15	+	34432825	34432897	34432827	34432897	34431617	34431770	14323	575775630	0,0,0	885832	7,0	152	150	1	1	1.0,1.0,1.0	0.992,1.0	0.004
14324	ENSMUSG00000022324.16	Matn2	chr15	+	34432825	34432897	34432831	34432897	34431617	34431770	14324	584798641	0,0,1	898846	0,0	156	150	1	1	1.0,1.0,0.998	1.0,1.0	-0.001
14325	ENSMUSG00000022324.16	Matn2	chr15	+	34432827	34432897	34432831	34432897	34431617	34431770	14325	9,23,11	0,0,1	20,14	0,0	154	150	1	1	1.0,1.0,0.915	1.0,1.0	-0.028
14326	ENSMUSG00000022324.16	Matn2	chr15	+	34432827	34433313	34433178	34433313	34431617	34431770	14326	1,1,1	1,5,0	8,2	1,0	501	150	2.60011e-05	0.00301875	0.23,0.056,1.0	0.705,1.0	-0.424
14327	ENSMUSG00000022324.16	Matn2	chr15	+	34432827	34433313	34433235	34433313	34431617	34431770	14327	109173140	6,3,9	173159	6,3	558	150	0.27075	1	0.83,0.939,0.807	0.886,0.934	-0.051
14328	ENSMUSG00000022324.16	Matn2	chr15	+	34432831	34433313	34433178	34433313	34431617	34431770	14328	1,1,2	1,5,0	1,2	1,0	497	150	0.0206545	0.363225	0.232,0.057,1.0	0.232,1.0	-0.186
14329	ENSMUSG00000022324.16	Matn2	chr15	+	34432831	34433313	34433235	34433313	34431617	34431770	14329	109173141	6,3,9	166159	6,3	554	150	0.296773	1	0.831,0.94,0.809	0.882,0.935	-0.049
14330	ENSMUSG00000022261.7	Sdc2	chr15	+	33017247	33017359	33017254	33017359	32920868	32921451	14330	100512531209	0,3,3	12551213	8,0	157	150	1	1	1.0,0.998,0.997	0.993,1.0	0.002
14331	ENSMUSG00000022261.7	Sdc2	chr15	+	33023794	33023931	33023797	33023931	33017247	33017359	14331	110514651287	4,5,0	14201342	10,6	153	150	1	1	0.996,0.997,1.0	0.993,0.995	0.004
14332	ENSMUSG00000022235.16	Cmbl	chr15	+	31584110	31584218	31584112	31584218	31581985	31582219	14332	23,36,17	0,2,0	34,26	0,0	152	150	1	1	1.0,0.947,1.0	1.0,1.0	-0.018
14333	ENSMUSG00000022235.16	Cmbl	chr15	+	31588313	31588405	31588376	31588405	31585440	31585583	14333	24,32,26	1,0,0	32,22	0,0	213	150	1	1	0.944,1.0,1.0	1.0,1.0	-0.019
14334	ENSMUSG00000039168.16	Dap	chr15	+	31235919	31236015	31235924	31236015	31224600	31224729	14334	47,96,90	5,2,0	162154	0,0	155	150	0.323162	1	0.901,0.979,1.0	1.0,1.0	-0.04
14335	ENSMUSG00000039168.16	Dap	chr15	+	31238197	31238359	31238275	31238359	31235918	31236015	14335	0,0,0	0,3,0	0,2	0,0	228	150	1	1	NA,0.0,NA	NA,1.0	-1
14336	ENSMUSG00000039168.16	Dap	chr15	+	31272534	31272577	31272535	31272577	31235918	31236015	14336	353146793974	0,0,0	49794726	2,0	151	150	1	1	1.0,1.0,1.0	1.0,1.0	0
14337	ENSMUSG00000039168.16	Dap	chr15	+	31273317	31273449	31273342	31273449	31272534	31272577	14337	0,1,0	370350964191	0,1	55195029	175	150	1	1	0.0,0.0,0.0	0.0,0.0	0
14338	ENSMUSG00000039168.16	Dap	chr15	+	31273317	31273449	31273352	31273449	31272534	31272577	14338	0,1,0	0,8,38	0,1	0,0	185	150	1	1	NA,0.092,0.0	NA,1.0	-0.954
14339	ENSMUSG00000039168.16	Dap	chr15	+	31273342	31273449	31273352	31273449	31272534	31272577	14339	370350964191	0,8,38	55195029	0,0	160	150	1	1	1.0,0.998,0.99	1.0,1.0	-0.004
14340	ENSMUSG00000046034.9	Otulin	chr15	-	27623367	27623499	27623367	27623444	27630543	27630779	14340	0,0,0	197278225	0,2	275254	205	150	1	1	0.0,0.0,0.0	0.0,0.006	-0.003
14341	ENSMUSG00000022265.8	Ank	chr15	+	27567600	27567693	27567604	27567693	27564987	27565122	14341	420518515	0,0,0	559489	0,2	154	150	1	1	1.0,1.0,1.0	1.0,0.996	0.002
14342	ENSMUSG00000022265.8	Ank	chr15	+	27590428	27590556	27590510	27590556	27571644	27571740	14342	652985802	0,0,1	858864	0,0	232	150	1	1	1.0,1.0,0.998	1.0,1.0	-0.001
14343	ENSMUSG00000052253.7	Zfp622	chr15	+	25987246	25987409	25987326	25987409	25986883	25987132	14343	310506387	0,1,0	446469	0,0	230	150	1	1	1.0,0.997,1.0	1.0,1.0	-0.001
14344	ENSMUSG00000052253.7	Zfp622	chr15	+	25991519	25991651	25991538	25991651	25987315	25987409	14344	0,0,0	357475399	2,0	475428	169	150	1	1	0.0,0.0,0.0	0.004,0.0	-0.002
14345	ENSMUSG00000052253.7	Zfp622	chr15	+	25991519	25991651	25991541	25991651	25987315	25987409	14345	3,2,5	0,0,0	12,5	2,0	172	150	0.659852	1	1.0,1.0,1.0	0.84,1.0	0.08
14346	ENSMUSG00000052253.7	Zfp622	chr15	+	25991538	25991651	25991541	25991651	25987315	25987409	14346	360477404	0,0,0	485433	2,0	153	150	1	1	1.0,1.0,1.0	0.996,1.0	0.002
14347	ENSMUSG00000022270.17	Retreg1	chr15	+	25968492	25968630	25968582	25968630	25966718	25966803	14347	150180161	0,0,0	189198	0,2	240	150	1	1	1.0,1.0,1.0	1.0,0.984	0.008
14348	ENSMUSG00000022272.18	Myo10	chr15	+	25655321	25655507	25655362	25655507	25622634	25623116	14348	0,0,2	9,1,4	0,0	8,4	191	150	1	1	0.0,0.0,0.282	0.0,0.0	0.094
14349	ENSMUSG00000022272.18	Myo10	chr15	+	25655321	25655507	25655368	25655507	25622634	25623116	14349	3,0,2	3,0,0	0,0	1,4	197	150	1	1	0.432,NA,1.0	0.0,0.0	0.716
14350	ENSMUSG00000022272.18	Myo10	chr15	+	25655362	25655507	25655368	25655507	25622634	25623116	14350	12,1,4	3,0,0	8,4	1,4	156	150	0.0246058	0.409105	0.794,1.0,1.0	0.885,0.49	0.244
14351	ENSMUSG00000022272.18	Myo10	chr15	+	25701624	25701806	25701647	25701806	25666511	25666610	14351	0,1,0	548728631	3,0	533574	173	150	1	1	0.0,0.001,0.0	0.005,0.0	-0.002
14353	ENSMUSG00000022272.18	Myo10	chr15	+	25725150	25725169	25725157	25725169	25723969	25724094	14353	0,0,0	398563532	0,10	456501	157	150	0.821407	1	0.0,0.0,0.0	0.0,0.019	-0.009
14354	ENSMUSG00000022272.18	Myo10	chr15	+	25725150	25725169	25725158	25725169	25723969	25724094	14354	18,21,23	0,1,0	22,39	0,0	158	150	1	1	1.0,0.952,1.0	1.0,1.0	-0.016
14355	ENSMUSG00000022272.18	Myo10	chr15	+	25725156	25725169	25725157	25725169	25723969	25724094	14355	0,0,0	398563532	0,1	456501	151	150	1	1	0.0,0.0,0.0	0.0,0.002	-0.001
14356	ENSMUSG00000022272.18	Myo10	chr15	+	25725156	25725169	25725158	25725169	25723969	25724094	14356	18,21,23	0,1,0	22,30	0,0	152	150	1	1	1.0,0.954,1.0	1.0,1.0	-0.015
14357	ENSMUSG00000022272.18	Myo10	chr15	+	25725157	25725169	25725158	25725169	25723969	25724094	14357	416584555	0,1,0	478530	0,0	151	150	1	1	1.0,0.998,1.0	1.0,1.0	-0.001
14358	ENSMUSG00000022272.18	Myo10	chr15	+	25725267	25725366	25725281	25725366	25725157	25725171	14358	0,2,0	490665610	0,0	529586	164	150	1	1	0.0,0.003,0.0	0.0,0.0	0.001
14359	ENSMUSG00000022272.18	Myo10	chr15	+	25726505	25726609	25726506	25726609	25725281	25725366	14359	859998962	0,0,0	848913	0,1	151	150	1	1	1.0,1.0,1.0	1.0,0.999	0
14360	ENSMUSG00000022272.18	Myo10	chr15	+	25726505	25726609	25726508	25726609	25725281	25725366	14360	8641001962	1,2,2	851913	0,6	153	150	1	1	0.999,0.998,0.998	1.0,0.993	0.002
14361	ENSMUSG00000022272.18	Myo10	chr15	+	25726505	25726609	25726529	25726609	25725281	25725366	14361	95111081070	4,11,1	9461018	11,3	174	150	1	1	0.995,0.989,0.999	0.987,0.997	0.002
14362	ENSMUSG00000022272.18	Myo10	chr15	+	25726506	25726609	25726508	25726609	25725281	25725366	14362	5,3,0	1,2,2	3,1	0,6	152	150	0.844316	1	0.831,0.597,0.0	1.0,0.141	-0.095
14363	ENSMUSG00000022272.18	Myo10	chr15	+	25726506	25726609	25726529	25726609	25725281	25725366	14363	92110108	4,11,1	98106	11,3	173	150	0.432801	1	0.952,0.897,0.989	0.885,0.968	0.02
14364	ENSMUSG00000022272.18	Myo10	chr15	+	25726508	25726609	25726529	25726609	25725281	25725366	14364	88109110	4,11,1	95111	11,3	171	150	0.463373	1	0.951,0.897,0.99	0.883,0.97	0.02
14365	ENSMUSG00000022272.18	Myo10	chr15	+	25739372	25739455	25739378	25739455	25738042	25738111	14365	485719659	0,1,0	521529	0,0	156	150	1	1	1.0,0.999,1.0	1.0,1.0	0
14366	ENSMUSG00000022272.18	Myo10	chr15	+	25778166	25778273	25778193	25778273	25776403	25776518	14366	703816751	0,0,0	676716	0,1	177	150	1	1	1.0,1.0,1.0	1.0,0.998	0.001
14367	ENSMUSG00000022272.18	Myo10	chr15	+	25779635	25779850	25779668	25779850	25778166	25778273	14367	0,0,0	660820658	3,2	664619	183	150	1	1	0.0,0.0,0.0	0.004,0.003	-0.004
14368	ENSMUSG00000022272.18	Myo10	chr15	+	25780326	25780495	25780449	25780495	25779668	25779896	14368	0,2,2	678815735	0,2	633837	273	150	1	1	0.0,0.001,0.001	0.0,0.001	0
14369	ENSMUSG00000022272.18	Myo10	chr15	+	25781059	25781280	25781254	25781280	25780449	25780498	14369	7841039904	0,0,0	8311019	7,0	345	150	0.93532	1	1.0,1.0,1.0	0.981,1.0	0.01
14370	ENSMUSG00000022272.18	Myo10	chr15	+	25795609	25795862	25795768	25795862	25793236	25793332	14370	6,7,2	92510331079	11,2	9391026	309	150	1	1	0.003,0.003,0.001	0.006,0.001	-0.001
14371	ENSMUSG00000022272.18	Myo10	chr15	+	25799496	25799638	25799497	25799638	25797284	25797340	14371	698880902	2,0,0	801798	0,0	151	150	1	1	0.997,1.0,1.0	1.0,1.0	-0.001
14372	ENSMUSG00000022272.18	Myo10	chr15	+	25799496	25799638	25799522	25799638	25797284	25797340	14372	78710211023	0,1,0	892897	0,3	176	150	1	1	1.0,0.999,1.0	1.0,0.996	0.002
14373	ENSMUSG00000022272.18	Myo10	chr15	+	25799497	25799638	25799522	25799638	25797284	25797340	14373	91141121	0,1,0	91,99	0,3	175	150	0.567978	1	1.0,0.992,1.0	1.0,0.966	0.014
14374	ENSMUSG00000022272.18	Myo10	chr15	+	25803348	25803472	25803350	25803472	25801208	25801366	14374	562785708	4,0,0	660716	0,0	152	150	1	1	0.993,1.0,1.0	1.0,1.0	-0.002
14375	ENSMUSG00000022272.18	Myo10	chr15	+	25806556	25806765	25806628	25806765	25805596	25805804	14375	0,6,3	668845796	1,0	709670	222	150	1	1	0.0,0.005,0.003	0.001,0.0	0.002
14376	ENSMUSG00000022272.18	Myo10	chr15	+	25810156	25810636	25810444	25810636	25807821	25808274	14376	0,0,2	111813481269	0,0	11711033	438	150	1	1	0.0,0.0,0.001	0.0,0.0	0
14377	ENSMUSG00000034345.15	Gtf2h5	chr17	+	6130748	6131149	6131076	6131149	6130204	6130349	14377	0,0,0	14,6,17	4,2	9,7	478	150	0.00335685	0.105531	0.0,0.0,0.0	0.122,0.082	-0.102
14378	ENSMUSG00000022191.17	Drosha	chr15	+	12825866	12826253	12826041	12826253	12824975	12825024	14378	0,1,1	0,4,1	0,0	2,0	325	150	1	1	NA,0.103,0.316	0.0,NA	0.209
14379	ENSMUSG00000022191.17	Drosha	chr15	+	12825866	12826253	12826150	12826253	12824975	12825024	14379	0,1,2	275292298	1,0	386334	434	150	1	1	0.0,0.001,0.002	0.001,0.0	0.001
14380	ENSMUSG00000022191.17	Drosha	chr15	+	12825866	12826253	12826152	12826253	12824975	12825024	14380	0,2,3	1,0,0	4,1	0,0	436	150	1	1	0.0,1.0,1.0	1.0,1.0	-0.333
14381	ENSMUSG00000022191.17	Drosha	chr15	+	12825866	12826253	12826168	12826253	12824975	12825024	14381	35,77,71	0,0,4	98,69	4,3	452	150	0.0797088	0.875826	1.0,1.0,0.855	0.89,0.884	0.065
14382	ENSMUSG00000022191.17	Drosha	chr15	+	12826041	12826253	12826150	12826253	12824975	12825024	14382	0,4,2	275292298	3,0	386334	259	150	1	1	0.0,0.008,0.004	0.004,0.0	0.002
14383	ENSMUSG00000022191.17	Drosha	chr15	+	12826041	12826253	12826152	12826253	12824975	12825024	14383	0,5,3	1,0,0	6,1	0,0	261	150	1	1	0.0,1.0,1.0	1.0,1.0	-0.333
14384	ENSMUSG00000022191.17	Drosha	chr15	+	12826041	12826253	12826168	12826253	12824975	12825024	14384	35,80,71	0,0,4	100,69	4,3	277	150	0.0806055	0.880398	1.0,1.0,0.906	0.931,0.926	0.04
14385	ENSMUSG00000022191.17	Drosha	chr15	+	12826150	12826253	12826152	12826253	12824975	12825024	14385	275293299	1,0,0	389335	0,0	152	150	1	1	0.996,1.0,1.0	1.0,1.0	-0.001
14386	ENSMUSG00000022191.17	Drosha	chr15	+	12826150	12826253	12826168	12826253	12824975	12825024	14386	310368367	0,0,4	483403	4,3	168	150	1	1	1.0,1.0,0.988	0.991,0.992	0.004
14387	ENSMUSG00000022191.17	Drosha	chr15	+	12826152	12826253	12826168	12826253	12824975	12825024	14387	36,75,68	0,0,4	94,68	4,3	166	150	0.0979699	1	1.0,1.0,0.939	0.955,0.953	0.026
14388	ENSMUSG00000022191.17	Drosha	chr15	+	12833914	12834748	12834533	12834748	12827312	12827378	14388	419542529	0,2,0	674678	0,0	769	150	1	1	1.0,0.981,1.0	1.0,1.0	-0.006
14389	ENSMUSG00000022191.17	Drosha	chr15	+	12842385	12842614	12842397	12842614	12842142	12842253	14389	300359269	0,2,0	446432	1,2	162	150	1	1	1.0,0.994,1.0	0.998,0.995	0.001
14390	ENSMUSG00000022191.17	Drosha	chr15	+	12842385	12842614	12842400	12842614	12842142	12842253	14390	300359269	1,0,0	446432	0,0	165	150	1	1	0.996,1.0,1.0	1.0,1.0	-0.001
14391	ENSMUSG00000022191.17	Drosha	chr15	+	12842397	12842614	12842400	12842614	12842142	12842253	14391	0,2,0	1,0,0	1,2	0,0	153	150	1	1	0.0,1.0,NA	1.0,1.0	-0.5
14392	ENSMUSG00000022191.17	Drosha	chr15	+	12846153	12846295	12846157	12846295	12842385	12842617	14392	235360334	0,2,0	410444	1,0	154	150	1	1	1.0,0.994,1.0	0.998,1.0	-0.001
14393	ENSMUSG00000022191.17	Drosha	chr15	+	12866648	12866730	12866649	12866730	12865112	12865184	14393	254265258	0,1,0	308293	2,1	151	150	1	1	1.0,0.996,1.0	0.994,0.997	0.003
14394	ENSMUSG00000022191.17	Drosha	chr15	+	12878662	12878913	12878743	12878913	12867681	12867756	14394	2,7,3	202247263	0,7	298334	231	150	1	1	0.006,0.018,0.007	0.0,0.013	0.004
14395	ENSMUSG00000022191.17	Drosha	chr15	+	12907409	12907480	12907412	12907480	12905684	12905787	14395	194274214	0,0,0	390315	1,0	153	150	1	1	1.0,1.0,1.0	0.997,1.0	0.002
14396	ENSMUSG00000022191.17	Drosha	chr15	+	12913984	12914142	12914030	12914142	12912596	12912641	14396	313401347	0,0,0	552456	2,2	196	150	1	1	1.0,1.0,1.0	0.995,0.994	0.006
14397	ENSMUSG00000022191.17	Drosha	chr15	+	12913984	12914142	12914038	12914142	12912596	12912641	14397	338427359	0,0,0	578483	0,2	204	150	1	1	1.0,1.0,1.0	1.0,0.994	0.003
14398	ENSMUSG00000022191.17	Drosha	chr15	+	12914030	12914142	12914038	12914142	12912596	12912641	14398	25,26,12	0,0,0	28,29	0,2	158	150	0.372419	1	1.0,1.0,1.0	1.0,0.932	0.034
14399	ENSMUSG00000022191.17	Drosha	chr15	+	12915424	12915530	12915426	12915530	12913984	12914142	14399	260372269	0,0,0	434405	1,0	152	150	1	1	1.0,1.0,1.0	0.998,1.0	0.001
14400	ENSMUSG00000022191.17	Drosha	chr15	+	12935077	12935376	12935091	12935376	12929750	12929797	14400	335495385	0,0,0	535595	0,2	164	150	1	1	1.0,1.0,1.0	1.0,0.996	0.002
14401	ENSMUSG00000039458.16	Mtmr12	chr15	+	12258503	12258628	12258582	12258628	12257712	12257819	14401	75,141,71	0,0,0	117100	1,0	229	150	1	1	1.0,1.0,1.0	0.987,1.0	0.006
14402	ENSMUSG00000022241.7	Tars	chr15	-	11384090	11384347	11384090	11384245	11385169	11385284	14402	5,3,5	615814775	5,11	700805	252	150	1	1	0.005,0.002,0.004	0.004,0.008	-0.002
14403	ENSMUSG00000022241.7	Tars	chr15	-	11387786	11388210	11387786	11387864	11388383	11388546	14403	0,4,0	0,0,0	0,2	4,0	496	150	1	1	NA,1.0,NA	0.0,1.0	0.5
14404	ENSMUSG00000022241.7	Tars	chr15	-	11388166	11388297	11388166	11388210	11388383	11388546	14404	326377337	0,2,0	333389	0,0	237	150	1	1	1.0,0.992,1.0	1.0,1.0	-0.003
14405	ENSMUSG00000022241.7	Tars	chr15	-	11388166	11388304	11388166	11388210	11388383	11388546	14405	98313061105	0,2,0	11271120	0,0	244	150	1	1	1.0,0.998,1.0	1.0,1.0	-0.001
14406	ENSMUSG00000022241.7	Tars	chr15	-	11388166	11388304	11388166	11388297	11388383	11388546	14406	658929768	1,0,0	794731	0,0	157	150	1	1	0.998,1.0,1.0	1.0,1.0	-0.001
14407	ENSMUSG00000096971.3	4930556M19Rik	chr15	+	10769108	10769400	10769117	10769400	10768193	10768287	14407	14,29,39	0,0,1	17,20	0,0	159	150	1	1	1.0,1.0,0.974	1.0,1.0	-0.009
14408	ENSMUSG00000022246.15	Rai14	chr15	-	10587923	10588010	10587923	10588007	10591672	10591701	14408	268377335	0,0,0	395423	2,0	153	150	1	1	1.0,1.0,1.0	0.995,1.0	0.002
14409	ENSMUSG00000022246.15	Rai14	chr15	-	10589344	10589552	10589344	10589431	10591672	10591701	14409	0,0,0	134144135	1,1	113103	271	150	1	1	0.0,0.0,0.0	0.005,0.005	-0.005
14410	ENSMUSG00000022246.15	Rai14	chr15	-	10595071	10595142	10595071	10595134	10595920	10595978	14410	686816749	3,0,0	934872	0,0	158	150	1	1	0.995,1.0,1.0	1.0,1.0	-0.002
14411	ENSMUSG00000022246.15	Rai14	chr15	-	10599805	10599873	10599805	10599870	10610090	10610179	14411	1,0,1	627720660	0,0	774806	153	150	1	1	0.002,0.0,0.001	0.0,0.0	0.001
14412	ENSMUSG00000022246.15	Rai14	chr15	-	10632348	10632510	10632348	10632411	10633221	10633352	14412	1,0,0	0,0,0	0,0	0,2	249	150	1	1	1.0,NA,NA	NA,0.0	1
14413	ENSMUSG00000022247.13	Brix1	chr15	-	10476892	10477014	10476892	10476949	10478754	10478856	14413	170186204	0,0,0	186213	6,0	215	150	0.62068	1	1.0,1.0,1.0	0.956,1.0	0.022
14414	ENSMUSG00000022247.13	Brix1	chr15	-	10476892	10477021	10476892	10476949	10478754	10478856	14414	506530633	0,0,0	537612	6,0	222	150	1	1	1.0,1.0,1.0	0.984,1.0	0.008
14415	ENSMUSG00000022247.13	Brix1	chr15	-	10476892	10477021	10476892	10477014	10478754	10478856	14415	336344430	0,0,1	351399	0,0	157	150	1	1	1.0,1.0,0.998	1.0,1.0	-0.001
14416	ENSMUSG00000022247.13	Brix1	chr15	-	10479334	10479403	10479334	10479384	10479666	10479737	14416	2,2,3	332358367	1,3	315383	169	150	1	1	0.005,0.005,0.007	0.003,0.007	0.001
14419	ENSMUSG00000022247.13	Brix1	chr15	-	10483380	10483508	10483380	10483492	10485440	10485502	14419	1,0,0	32,30,41	0,1	2,0	166	150	1	1	0.027,0.0,0.0	0.0,1.0	-0.491
14420	ENSMUSG00000022247.13	Brix1	chr15	-	10483380	10483686	10483380	10483492	10485440	10485502	14420	2,0,1	32,30,41	0,0	2,0	344	150	1	1	0.027,0.0,0.011	0.0,NA	0.013
14421	ENSMUSG00000022247.13	Brix1	chr15	-	10483380	10483686	10483380	10483508	10485440	10485502	14421	1,0,1	0,0,0	0,0	0,1	328	150	1	1	1.0,NA,1.0	NA,0.0	1
14422	ENSMUSG00000022247.13	Brix1	chr15	-	10483380	10483508	10483380	10483492	10485820	10486033	14422	3,0,0	410402412	0,0	420530	166	150	1	1	0.007,0.0,0.0	0.0,0.0	0.002
14423	ENSMUSG00000022247.13	Brix1	chr15	-	10483380	10483655	10483380	10483492	10485820	10486033	14423	1,0,1	410402412	2,0	420530	313	150	1	1	0.001,0.0,0.001	0.002,0.0	0
14424	ENSMUSG00000022247.13	Brix1	chr15	-	10483380	10483660	10483380	10483492	10485820	10486033	14424	1,0,1	410402412	7,0	420530	318	150	1	1	0.001,0.0,0.001	0.008,0.0	-0.003
14425	ENSMUSG00000022247.13	Brix1	chr15	-	10483380	10483686	10483380	10483492	10485820	10486033	14425	1,2,1	410402412	0,1	420530	344	150	1	1	0.001,0.002,0.001	0.0,0.001	0.001
14426	ENSMUSG00000022247.13	Brix1	chr15	-	10483380	10483655	10483380	10483508	10485820	10486033	14426	0,0,1	2,0,0	2,0	0,0	297	150	1	1	0.0,NA,1.0	1.0,NA	-0.5
14427	ENSMUSG00000022247.13	Brix1	chr15	-	10483380	10483660	10483380	10483508	10485820	10486033	14427	0,0,1	2,0,0	7,0	0,0	302	150	1	1	0.0,NA,1.0	1.0,NA	-0.5
14428	ENSMUSG00000022247.13	Brix1	chr15	-	10483380	10483686	10483380	10483508	10485820	10486033	14428	0,2,1	2,0,0	0,1	0,0	328	150	1	1	0.0,1.0,1.0	NA,1.0	-0.333
14429	ENSMUSG00000022247.13	Brix1	chr15	-	10483380	10483660	10483380	10483655	10485820	10486033	14429	1,0,0	0,0,0	7,0	2,0	155	150	1	1	1.0,NA,NA	0.772,NA	0.228
14430	ENSMUSG00000022247.13	Brix1	chr15	-	10483380	10483686	10483380	10483655	10485820	10486033	14430	1,2,0	0,0,0	1,2	2,0	181	150	1	1	1.0,1.0,NA	0.293,1.0	0.354
14431	ENSMUSG00000022247.13	Brix1	chr15	-	10483380	10483686	10483380	10483660	10485820	10486033	14431	0,2,0	0,0,0	1,2	7,0	176	150	1	1	NA,1.0,NA	0.109,1.0	0.446
14432	ENSMUSG00000039704.9	Lmbrd2	chr15	+	9175872	9176006	9175931	9176006	9175345	9175392	14432	63,69,86	0,0,0	45,87	1,0	209	150	1	1	1.0,1.0,1.0	0.97,1.0	0.015
14433	ENSMUSG00000039704.9	Lmbrd2	chr15	+	9178348	9178446	9178385	9178446	9177738	9177844	14433	56,43,52	3,0,0	31,41	0,3	187	150	0.431156	1	0.937,1.0,1.0	1.0,0.916	0.021
14434	ENSMUSG00000039704.9	Lmbrd2	chr15	+	9186651	9186788	9186682	9186788	9183996	9184043	14434	0,0,2	47,45,61	2,0	39,41	181	150	0.746718	1	0.0,0.0,0.026	0.041,0.0	-0.012
14437	ENSMUSG00000024841.9	Eif1ad	chr19	+	5418085	5418512	5418111	5418512	5417049	5417238	14437	583794653	0,0,0	706714	5,0	176	150	1	1	1.0,1.0,1.0	0.992,1.0	0.004
14438	ENSMUSG00000024841.9	Eif1ad	chr19	+	5418085	5418512	5418131	5418512	5417049	5417238	14438	583794653	1,4,2	706714	0,2	196	150	1	1	0.998,0.993,0.996	1.0,0.996	-0.002
14439	ENSMUSG00000024841.9	Eif1ad	chr19	+	5418085	5418512	5418209	5418512	5417049	5417238	14439	8061052853	5,5,0	9921001	0,3	274	150	1	1	0.989,0.991,1.0	1.0,0.995	-0.004
14440	ENSMUSG00000024841.9	Eif1ad	chr19	+	5418111	5418304	5418131	5418304	5417049	5417238	14440	0,0,0	1,4,2	5,0	0,2	170	150	0.00701815	0.175041	0.0,0.0,0.0	1.0,0.0	-0.5
14441	ENSMUSG00000024841.9	Eif1ad	chr19	+	5418111	5418304	5418209	5418304	5417049	5417238	14441	223258200	5,5,0	291287	0,3	248	150	0.220947	1	0.964,0.969,1.0	1.0,0.983	-0.014
14442	ENSMUSG00000024841.9	Eif1ad	chr19	+	5418131	5418304	5418209	5418304	5417049	5417238	14442	224262202	5,5,0	286289	0,3	228	150	0.317634	1	0.967,0.972,1.0	1.0,0.984	-0.012
14443	ENSMUSG00000024841.9	Eif1ad	chr19	+	5418427	5418512	5418449	5418512	5418085	5418304	14443	0,0,5	594767649	0,1	805755	172	150	1	1	0.0,0.0,0.007	0.0,0.001	0.002
14444	ENSMUSG00000024841.9	Eif1ad	chr19	+	5418427	5418512	5418457	5418512	5418085	5418304	14444	35,34,33	0,0,0	29,41	0,2	180	150	0.343429	1	1.0,1.0,1.0	1.0,0.945	0.028
14445	ENSMUSG00000024841.9	Eif1ad	chr19	+	5418449	5418512	5418457	5418512	5418085	5418304	14445	629801677	0,0,0	834795	0,2	158	150	1	1	1.0,1.0,1.0	1.0,0.997	0.002
14446	ENSMUSG00000024841.9	Eif1ad	chr19	+	5418616	5418713	5418644	5418713	5418449	5418558	14446	1,1,3	614718660	14,3	728711	178	150	0.80294	1	0.001,0.001,0.004	0.016,0.004	-0.008
14447	ENSMUSG00000024841.9	Eif1ad	chr19	+	5418616	5418713	5418674	5418713	5418449	5418558	14447	90117116	0,4,0	115113	0,0	208	150	1	1	1.0,0.955,1.0	1.0,1.0	-0.015
14448	ENSMUSG00000024841.9	Eif1ad	chr19	+	5418616	5418713	5418677	5418713	5418449	5418558	14448	91125122	0,0,2	121119	0,0	211	150	1	1	1.0,1.0,0.977	1.0,1.0	-0.008
14449	ENSMUSG00000024841.9	Eif1ad	chr19	+	5418644	5418713	5418674	5418713	5418449	5418558	14449	703834773	0,4,0	829821	0,0	180	150	1	1	1.0,0.994,1.0	1.0,1.0	-0.002
14450	ENSMUSG00000024841.9	Eif1ad	chr19	+	5418644	5418713	5418677	5418713	5418449	5418558	14450	704842779	0,0,2	835827	0,0	183	150	1	1	1.0,1.0,0.997	1.0,1.0	-0.001
14451	ENSMUSG00000024841.9	Eif1ad	chr19	+	5418674	5418713	5418677	5418713	5418449	5418558	14451	1,12,6	0,0,2	6,6	0,0	153	150	1	1	1.0,1.0,0.746	1.0,1.0	-0.085
14452	ENSMUSG00000022141.8	Nipbl	chr15	-	8337048	8337142	8337048	8337138	8337329	8337470	14452	48,38,41	0,1,0	38,60	0,0	154	150	1	1	1.0,0.974,1.0	1.0,1.0	-0.009
14453	ENSMUSG00000022141.8	Nipbl	chr15	-	8340628	8340765	8340628	8340698	8341817	8341926	14453	79,74,101	0,0,1	63,66	0,0	217	150	1	1	1.0,1.0,0.986	1.0,1.0	-0.005
14454	ENSMUSG00000022141.8	Nipbl	chr15	-	8353731	8353849	8353731	8353834	8353928	8354143	14454	1,0,0	72,48,66	0,1	51,67	165	150	1	1	0.012,0.0,0.0	0.0,0.013	-0.002
14455	ENSMUSG00000022141.8	Nipbl	chr15	-	8353928	8354190	8353928	8354143	8355167	8355257	14455	0,0,0	88,82,129	1,0	54,77	197	150	1	1	0.0,0.0,0.0	0.014,0.0	-0.007
14456	ENSMUSG00000022141.8	Nipbl	chr15	-	8396113	8396216	8396113	8396213	8398944	8399072	14456	0,0,0	32,46,53	1,0	28,33	153	150	1	1	0.0,0.0,0.0	0.034,0.0	-0.017
14457	ENSMUSG00000039801.8	Cplane1	chr15	+	8205602	8205835	8205606	8205835	8204440	8204560	14457	27,51,30	0,0,0	26,43	0,2	154	150	0.403665	1	1.0,1.0,1.0	1.0,0.954	0.023
14458	ENSMUSG00000039801.8	Cplane1	chr15	+	8223807	8223972	8223810	8223972	8218280	8218361	14458	51,66,46	0,0,0	42,51	3,0	153	150	0.469187	1	1.0,1.0,1.0	0.932,1.0	0.034
14459	ENSMUSG00000039801.8	Cplane1	chr15	+	8230617	8230846	8230746	8230846	8228664	8228823	14459	68,66,97	0,0,0	85,84	0,1	279	150	1	1	1.0,1.0,1.0	1.0,0.978	0.011
14460	ENSMUSG00000039801.8	Cplane1	chr15	+	8243190	8243299	8243194	8243299	8242112	8242271	14460	39,48,35	0,2,0	39,34	0,0	154	150	1	1	1.0,0.959,1.0	1.0,1.0	-0.014
14461	ENSMUSG00000039801.8	Cplane1	chr15	+	8245614	8246083	8245791	8246083	8243190	8243299	14461	0,1,4	34,35,39	0,0	36,50	327	150	0.530312	1	0.0,0.013,0.045	0.0,0.0	0.019
14462	ENSMUSG00000039801.8	Cplane1	chr15	+	8250328	8250451	8250341	8250451	8247906	8248879	14462	0,0,0	64,66,67	2,0	62,76	163	150	1	1	0.0,0.0,0.0	0.029,0.0	-0.015
14463	ENSMUSG00000039801.8	Cplane1	chr15	+	8251266	8251433	8251269	8251433	8250341	8250451	14463	65,55,53	10,7,17	47,50	4,14	153	150	0.815284	1	0.864,0.885,0.753	0.92,0.778	-0.015
14464	ENSMUSG00000039801.8	Cplane1	chr15	+	8251820	8251891	8251823	8251891	8251266	8251433	14464	53,59,54	4,7,2	58,51	0,1	153	150	0.00150142	0.0600476	0.929,0.892,0.964	1.0,0.98	-0.062
14465	ENSMUSG00000039801.8	Cplane1	chr15	+	8256769	8257051	8256775	8257051	8256396	8256577	14465	76,54,49	1,0,0	54,79	0,0	156	150	1	1	0.987,1.0,1.0	1.0,1.0	-0.004
14466	ENSMUSG00000039801.8	Cplane1	chr15	+	8256769	8257051	8256778	8257051	8256396	8256577	14466	76,54,49	0,0,0	54,79	0,5	159	150	0.196919	1	1.0,1.0,1.0	1.0,0.937	0.031
14467	ENSMUSG00000039801.8	Cplane1	chr15	+	8256775	8257051	8256778	8257051	8256396	8256577	14467	1,0,0	0,0,0	0,0	0,5	153	150	1	1	1.0,NA,NA	NA,0.0	1
14468	ENSMUSG00000039801.8	Cplane1	chr15	+	8258073	8258814	8258341	8258814	8256769	8257051	14468	38,68,75	1,1,0	65,89	4,0	418	150	1	1	0.932,0.961,1.0	0.854,1.0	0.037
14469	ENSMUSG00000039801.8	Cplane1	chr15	+	8258073	8258814	8258464	8258814	8256769	8257051	14469	38,68,75	5,0,2	65,89	0,0	541	150	0.00248979	0.0854677	0.678,1.0,0.912	1.0,1.0	-0.137
14470	ENSMUSG00000039801.8	Cplane1	chr15	+	8258341	8258814	8258464	8258814	8256769	8257051	14470	1,1,0	5,0,2	4,0	0,0	273	150	1	1	0.099,1.0,0.0	1.0,NA	-0.634
14471	ENSMUSG00000039801.8	Cplane1	chr15	+	8274045	8274245	8274092	8274245	8273704	8273897	14471	0,0,1	73106117	7,0	112107	197	150	0.316154	1	0.0,0.0,0.006	0.045,0.0	-0.02
14472	ENSMUSG00000039801.8	Cplane1	chr15	+	8280430	8280782	8280460	8280782	8276586	8276739	14472	6,0,0	39,61,65	0,1	75,75	180	150	0.513931	1	0.114,0.0,0.0	0.0,0.011	0.033
14473	ENSMUSG00000039801.8	Cplane1	chr15	+	8281632	8281797	8281643	8281797	8280460	8280548	14473	92,60,82	0,7,5	93105	3,1	161	150	0.0773755	0.858392	1.0,0.889,0.939	0.967,0.99	-0.036
14474	ENSMUSG00000039801.8	Cplane1	chr15	+	8293582	8293925	8293812	8293925	8292411	8292564	14474	0,0,0	116158151	1,0	171133	380	150	1	1	0.0,0.0,0.0	0.002,0.0	-0.001
14475	ENSMUSG00000022142.9	Nup155	chr15	+	8143058	8143224	8143118	8143224	8141766	8141904	14475	0,4,2	0,0,0	2,0	1,0	210	150	1	1	NA,1.0,1.0	0.588,NA	0.412
14476	ENSMUSG00000022142.9	Nup155	chr15	+	8143058	8143224	8143127	8143224	8141766	8141904	14476	0,6,2	245331322	2,0	292317	219	150	1	1	0.0,0.012,0.004	0.005,0.0	0.003
14477	ENSMUSG00000022142.9	Nup155	chr15	+	8143058	8143224	8143135	8143224	8141766	8141904	14477	12,16,11	0,0,0	18,15	2,0	227	150	0.68521	1	1.0,1.0,1.0	0.856,1.0	0.072
14478	ENSMUSG00000022142.9	Nup155	chr15	+	8143058	8143224	8143170	8143224	8141766	8141904	14478	68,84,73	0,0,2	70,76	1,0	262	150	1	1	1.0,1.0,0.954	0.976,1.0	-0.003
14479	ENSMUSG00000022142.9	Nup155	chr15	+	8143058	8143224	8143173	8143224	8141766	8141904	14479	75,89,77	0,0,1	71,78	0,0	265	150	1	1	1.0,1.0,0.978	1.0,1.0	-0.007
14480	ENSMUSG00000022142.9	Nup155	chr15	+	8143118	8143224	8143127	8143224	8141766	8141904	14480	0,2,0	245331322	1,0	292317	159	150	1	1	0.0,0.006,0.0	0.003,0.0	0.001
14481	ENSMUSG00000022142.9	Nup155	chr15	+	8143118	8143224	8143135	8143224	8141766	8141904	14481	12,12,9	0,0,0	17,15	2,0	167	150	0.589777	1	1.0,1.0,1.0	0.884,1.0	0.058
14482	ENSMUSG00000022142.9	Nup155	chr15	+	8143118	8143224	8143170	8143224	8141766	8141904	14482	68,80,71	0,0,2	69,76	1,0	202	150	1	1	1.0,1.0,0.963	0.981,1.0	-0.003
14483	ENSMUSG00000022142.9	Nup155	chr15	+	8143118	8143224	8143173	8143224	8141766	8141904	14483	75,85,75	0,0,1	70,78	0,0	205	150	1	1	1.0,1.0,0.982	1.0,1.0	-0.006
14484	ENSMUSG00000022142.9	Nup155	chr15	+	8143127	8143224	8143135	8143224	8141766	8141904	14484	257341331	0,0,0	308332	2,0	158	150	1	1	1.0,1.0,1.0	0.993,1.0	0.004
14485	ENSMUSG00000022142.9	Nup155	chr15	+	8143127	8143224	8143170	8143224	8141766	8141904	14485	313409393	0,0,2	360393	1,0	193	150	1	1	1.0,1.0,0.993	0.996,1.0	0
14486	ENSMUSG00000022142.9	Nup155	chr15	+	8143127	8143224	8143173	8143224	8141766	8141904	14486	320414397	0,0,1	361395	0,0	196	150	1	1	1.0,1.0,0.997	1.0,1.0	-0.001
14487	ENSMUSG00000022142.9	Nup155	chr15	+	8143135	8143224	8143170	8143224	8141766	8141904	14487	56,68,62	0,0,2	54,61	1,0	185	150	1	1	1.0,1.0,0.962	0.978,1.0	-0.002
14488	ENSMUSG00000022142.9	Nup155	chr15	+	8143135	8143224	8143173	8143224	8141766	8141904	14488	63,73,66	0,0,1	55,63	0,0	188	150	1	1	1.0,1.0,0.981	1.0,1.0	-0.006
14489	ENSMUSG00000022142.9	Nup155	chr15	+	8143170	8143224	8143173	8143224	8141766	8141904	14489	7,5,6	0,0,1	2,2	0,0	153	150	1	1	1.0,1.0,0.855	1.0,1.0	-0.048
14490	ENSMUSG00000022142.9	Nup155	chr15	+	8150946	8151044	8150971	8151044	8149917	8150009	14490	206278206	0,0,0	217301	2,0	175	150	1	1	1.0,1.0,1.0	0.989,1.0	0.006
14491	ENSMUSG00000022142.9	Nup155	chr15	+	8166116	8166183	8166117	8166183	8165241	8165389	14491	178156136	0,4,0	181190	0,0	151	150	1	1	1.0,0.975,1.0	1.0,1.0	-0.008
14492	ENSMUSG00000022142.9	Nup155	chr15	+	8170712	8170843	8170714	8170843	8169334	8169432	14492	184207182	0,0,0	200221	1,0	152	150	1	1	1.0,1.0,1.0	0.995,1.0	0.002
14493	ENSMUSG00000022142.9	Nup155	chr15	+	8170712	8170843	8170744	8170843	8169334	8169432	14493	232253225	0,0,0	240274	0,6	182	150	0.700081	1	1.0,1.0,1.0	1.0,0.974	0.013
14494	ENSMUSG00000022142.9	Nup155	chr15	+	8170714	8170843	8170744	8170843	8169334	8169432	14494	48,46,43	0,0,0	41,53	0,6	180	150	0.0137436	0.277281	1.0,1.0,1.0	1.0,0.88	0.06
14495	ENSMUSG00000022142.9	Nup155	chr15	+	8176626	8176780	8176627	8176780	8174971	8175107	14495	335427330	0,0,2	343410	0,0	151	150	1	1	1.0,1.0,0.994	1.0,1.0	-0.002
14496	ENSMUSG00000022142.9	Nup155	chr15	+	8177780	8177935	8177781	8177935	8176981	8177086	14496	340376310	0,0,0	356367	2,0	151	150	1	1	1.0,1.0,1.0	0.994,1.0	0.003
14497	ENSMUSG00000022142.9	Nup155	chr15	+	8180241	8180371	8180246	8180371	8177780	8177935	14497	215261250	12,1,4	273286	5,5	155	150	0.523792	1	0.945,0.996,0.984	0.981,0.982	-0.007
14498	ENSMUSG00000022142.9	Nup155	chr15	+	8182948	8183234	8183123	8183234	8182599	8182720	14498	2,8,3	201261225	2,10	244209	325	150	0.876121	1	0.005,0.014,0.006	0.004,0.022	-0.005
14499	ENSMUSG00000039828.8	Wdr70	chr15	-	7949967	7950106	7949967	7950046	7951549	7951634	14499	120192185	0,0,0	196215	1,0	210	150	1	1	1.0,1.0,1.0	0.993,1.0	0.004
14500	ENSMUSG00000039828.8	Wdr70	chr15	-	8108643	8108848	8108643	8108756	8111945	8112066	14500	204213202	5,8,11	258244	5,5	242	150	0.0682472	0.792828	0.962,0.943,0.919	0.97,0.968	-0.028
14501	ENSMUSG00000039828.8	Wdr70	chr15	-	8111945	8112066	8111945	8112063	8123159	8123243	14501	99134149	0,0,4	185174	0,0	153	150	1	1	1.0,1.0,0.973	1.0,1.0	-0.009
14502	ENSMUSG00000039828.8	Wdr70	chr15	-	8123159	8123243	8123159	8123238	8128439	8128505	14502	337398321	2,0,2	401350	0,0	155	150	1	1	0.994,1.0,0.994	1.0,1.0	-0.004
14503	ENSMUSG00000022146.13	Osmr	chr15	-	6846062	6846135	6846062	6846128	6846387	6846469	14503	240282272	0,0,0	306342	0,18	157	150	0.00227382	0.0801663	1.0,1.0,1.0	1.0,0.948	0.026
14504	ENSMUSG00000022146.13	Osmr	chr15	-	6846330	6846517	6846330	6846469	6850401	6850569	14504	0,0,0	217301305	0,1	374390	198	150	1	1	0.0,0.0,0.0	0.0,0.002	-0.001
14505	ENSMUSG00000022146.13	Osmr	chr15	-	6853032	6853528	6853032	6853137	6853953	6854133	14505	12,4,5	220320315	6,8	345416	541	150	1	1	0.015,0.003,0.004	0.005,0.005	0.002
14506	ENSMUSG00000022146.13	Osmr	chr15	-	6856569	6856792	6856569	6856743	6858113	6858190	14506	183277280	3,6,0	257330	10,12	199	150	0.00118525	0.0511852	0.979,0.972,1.0	0.951,0.954	0.031
14507	ENSMUSG00000022146.13	Osmr	chr15	-	6856569	6856810	6856569	6856743	6858113	6858190	14507	0,0,0	3,6,0	2,1	10,12	217	150	1	1	0.0,0.0,NA	0.121,0.054	-0.087
14508	ENSMUSG00000022146.13	Osmr	chr15	-	6856569	6856810	6856569	6856792	6858113	6858190	14508	0,0,0	183277280	2,0	257329	168	150	1	1	0.0,0.0,0.0	0.007,0.0	-0.004
14509	ENSMUSG00000022146.13	Osmr	chr15	-	6858113	6858223	6858113	6858190	6866396	6866550	14509	1,2,0	145219264	0,0	280290	183	150	1	1	0.006,0.007,0.0	0.0,0.0	0.004
14510	ENSMUSG00000022146.13	Osmr	chr15	-	6866396	6866550	6866396	6866547	6867172	6867312	14510	220275230	0,1,0	293297	0,0	153	150	1	1	1.0,0.996,1.0	1.0,1.0	-0.001
14511	ENSMUSG00000022146.13	Osmr	chr15	-	6866877	6867316	6866877	6867312	6871433	6871585	14511	3,0,0	226271269	0,0	318329	154	150	1	1	0.013,0.0,0.0	0.0,0.0	0.004
14512	ENSMUSG00000022146.13	Osmr	chr15	-	6872262	6872398	6872262	6872395	6873701	6873980	14512	258233258	0,0,0	279315	2,0	153	150	1	1	1.0,1.0,1.0	0.993,1.0	0.004
14513	ENSMUSG00000022146.13	Osmr	chr15	-	6872262	6872407	6872262	6872395	6873701	6873980	14513	1,2,0	0,0,0	4,1	2,0	162	150	1	1	1.0,1.0,NA	0.649,1.0	0.175
14514	ENSMUSG00000022146.13	Osmr	chr15	-	6872262	6872407	6872262	6872398	6873701	6873980	14514	0,1,0	257232258	2,1	277315	159	150	1	1	0.0,0.004,0.0	0.007,0.003	-0.004
14515	ENSMUSG00000022146.13	Osmr	chr15	-	6873697	6873980	6873697	6873975	6876507	6876679	14515	278290284	0,4,5	359378	3,0	155	150	1	1	1.0,0.986,0.982	0.991,1.0	-0.006
14516	ENSMUSG00000022146.13	Osmr	chr15	-	6876507	6876679	6876507	6876676	6881899	6882069	14516	210221205	0,17,0	250227	0,0	153	150	0.0132796	0.271569	1.0,0.927,1.0	1.0,1.0	-0.024
14517	ENSMUSG00000022146.13	Osmr	chr15	-	6881899	6882069	6881899	6881941	6889773	6889858	14517	391430481	1,0,0	508562	0,0	278	150	1	1	0.995,1.0,1.0	1.0,1.0	-0.002
14518	ENSMUSG00000022146.13	Osmr	chr15	-	6889773	6889867	6889773	6889858	6903681	6904450	14518	0,0,0	157175176	1,0	154228	159	150	1	1	0.0,0.0,0.0	0.006,0.0	-0.003
14519	ENSMUSG00000050697.10	Prkaa1	chr15	+	5194172	5194286	5194192	5194286	5190083	5190225	14519	1,6,3	142261251	13,3	199253	170	150	0.0233623	0.395834	0.006,0.02,0.01	0.054,0.01	-0.02
14520	ENSMUSG00000022186.15	Oxct1	chr15	+	4089417	4089478	4089461	4089478	4087150	4087257	14520	482591506	0,7,0	670741	0,0	194	150	1	1	1.0,0.985,1.0	1.0,1.0	-0.005
14521	ENSMUSG00000022186.15	Oxct1	chr15	+	4121892	4121975	4121910	4121975	4120649	4120757	14521	472563506	2,0,0	534680	3,0	168	150	1	1	0.995,1.0,1.0	0.994,1.0	0.001
14522	ENSMUSG00000022186.15	Oxct1	chr15	+	4123407	4123591	4123496	4123591	4121892	4122007	14522	0,2,0	370495470	0,0	431553	239	150	1	1	0.0,0.003,0.0	0.0,0.0	0.001
14523	ENSMUSG00000022186.15	Oxct1	chr15	+	4171925	4172354	4172273	4172354	4158315	4158405	14523	0,1,0	200339302	0,0	347314	498	150	1	1	0.0,0.001,0.0	0.0,0.0	0
14524	ENSMUSG00000041935.11	AW549877	chr15	-	4018072	4018187	4018072	4018154	4019036	4019168	14524	30,48,57	1,2,0	36,31	0,0	183	150	0.71829	1	0.961,0.952,1.0	1.0,1.0	-0.029
14525	ENSMUSG00000041935.11	AW549877	chr15	-	4019036	4019168	4019036	4019165	4021199	4021346	14525	26,29,38	0,0,1	21,33	0,0	153	150	1	1	1.0,1.0,0.974	1.0,1.0	-0.009
14526	ENSMUSG00000041935.11	AW549877	chr15	-	4021199	4021346	4021199	4021240	4021839	4021946	14526	75110103	0,1,0	67,77	0,0	256	150	1	1	1.0,0.985,1.0	1.0,1.0	-0.005
14527	ENSMUSG00000041935.11	AW549877	chr15	-	4021199	4021370	4021199	4021240	4021839	4021946	14527	18,24,24	0,1,0	14,17	0,0	280	150	1	1	1.0,0.928,1.0	1.0,1.0	-0.024
14528	ENSMUSG00000041935.11	AW549877	chr15	-	4021199	4021385	4021199	4021240	4021839	4021946	14528	21,23,24	0,1,0	12,19	0,0	295	150	1	1	1.0,0.921,1.0	1.0,1.0	-0.026
14529	ENSMUSG00000041935.11	AW549877	chr15	-	4021199	4021549	4021199	4021240	4021839	4021946	14529	19,31,27	0,1,0	15,17	0,0	459	150	1	1	1.0,0.91,1.0	1.0,1.0	-0.03
14530	ENSMUSG00000041935.11	AW549877	chr15	-	4021199	4021370	4021199	4021346	4021839	4021946	14530	0,1,0	57,87,79	2,0	55,60	174	150	1	1	0.0,0.01,0.0	0.03,0.0	-0.012
14531	ENSMUSG00000041935.11	AW549877	chr15	-	4021199	4021385	4021199	4021346	4021839	4021946	14531	3,0,0	57,87,79	0,2	55,60	189	150	1	1	0.04,0.0,0.0	0.0,0.026	0
14532	ENSMUSG00000041935.11	AW549877	chr15	-	4021199	4021549	4021199	4021346	4021839	4021946	14532	2,9,5	57,87,79	5,1	55,60	353	150	0.403721	1	0.015,0.042,0.026	0.037,0.007	0.006
14533	ENSMUSG00000041935.11	AW549877	chr15	-	4021199	4021385	4021199	4021370	4021839	4021946	14533	3,0,0	0,1,0	0,2	2,0	165	150	1	1	1.0,0.0,NA	0.0,1.0	0
14534	ENSMUSG00000041935.11	AW549877	chr15	-	4021199	4021549	4021199	4021370	4021839	4021946	14534	1,8,3	0,1,0	3,0	2,0	329	150	1	1	1.0,0.785,1.0	0.406,NA	0.522
14535	ENSMUSG00000041935.11	AW549877	chr15	-	4021199	4021549	4021199	4021385	4021839	4021946	14535	1,8,3	3,0,0	3,0	0,2	314	150	0.145966	1	0.137,1.0,1.0	1.0,0.0	0.212
14536	ENSMUSG00000041935.11	AW549877	chr15	-	4021437	4021735	4021437	4021549	4021839	4021946	14536	1,0,0	1,8,3	0,0	3,0	336	150	1	1	0.309,0.0,0.0	0.0,NA	0.103
14537	ENSMUSG00000055737.13	Ghr	chr15	-	3350470	3350540	3350470	3350514	3355379	3355470	14537	33,35,33	0,0,0	30,50	2,0	176	150	0.562374	1	1.0,1.0,1.0	0.927,1.0	0.036
14538	ENSMUSG00000055737.13	Ghr	chr15	-	3357006	3357320	3357006	3357168	3357455	3357624	14538	0,0,0	54,79,53	0,2	85,45	302	150	1	1	0.0,0.0,0.0	0.0,0.022	-0.011
14539	ENSMUSG00000055737.13	Ghr	chr15	-	3611626	3611957	3611626	3611819	3612481	3612712	14539	7,12,11	0,0,1	0,5	0,0	288	150	1	1	1.0,1.0,0.851	NA,1.0	-0.05
14540	ENSMUSG00000055737.13	Ghr	chr15	-	3611626	3611984	3611626	3611819	3612481	3612712	14540	13,12,15	0,0,1	4,9	0,0	315	150	1	1	1.0,1.0,0.877	1.0,1.0	-0.041
14541	ENSMUSG00000055737.13	Ghr	chr15	-	3611626	3611984	3611626	3611957	3612481	3612712	14541	6,1,4	0,1,0	4,4	0,0	177	150	1	1	1.0,0.459,1.0	1.0,1.0	-0.18
14542	ENSMUSG00000056515.10	Rab31	chr17	-	65974860	65974970	65974860	65974926	66003265	66003372	14542	556646556	0,0,0	585529	0,1	194	150	1	1	1.0,1.0,1.0	1.0,0.998	0.001
14543	ENSMUSG00000056515.10	Rab31	chr17	-	66024476	66024860	66024476	66024558	66029002	66029082	14543	0,0,1	570750629	0,6	721690	452	150	1	1	0.0,0.0,0.001	0.0,0.003	-0.001
14544	ENSMUSG00000041594.19	Tmtc4	chr14	-	123170739	123170931	123170739	123170819	123178781	123178848	14544	4,1,1	2,0,0	1,7	2,0	262	150	0.323313	1	0.534,1.0,1.0	0.223,1.0	0.233
14545	ENSMUSG00000041594.19	Tmtc4	chr14	-	123179226	123179398	123179226	123179347	123180566	123180769	14545	178234211	0,0,0	212207	2,5	201	150	0.398396	1	1.0,1.0,1.0	0.988,0.969	0.022
14546	ENSMUSG00000041594.19	Tmtc4	chr14	-	123192042	123192452	123192042	123192379	123200709	123200797	14546	5,2,5	2,2,2	4,5	1,0	223	150	0.002858	0.0944573	0.627,0.402,0.627	0.729,1.0	-0.313
14547	ENSMUSG00000041650.16	Pcca	chr14	+	122800190	122800238	122800191	122800238	122795126	122795204	14547	56,70,30	0,0,0	64,43	0,1	151	150	1	1	1.0,1.0,1.0	1.0,0.977	0.012
14548	ENSMUSG00000041650.16	Pcca	chr14	+	122901665	122901739	122901672	122901739	122896089	122896192	14548	65,77,82	2,0,0	94,81	0,0	157	150	1	1	0.969,1.0,1.0	1.0,1.0	-0.01
14549	ENSMUSG00000025544.14	Tm9sf2	chr14	+	122377061	122377186	122377064	122377186	122374783	122374913	14549	579839701	0,1,0	638659	0,0	153	150	1	1	1.0,0.999,1.0	1.0,1.0	0
14550	ENSMUSG00000025544.14	Tm9sf2	chr14	+	122383986	122384196	122384076	122384196	122382508	122382641	14550	0,0,2	664978847	0,0	741889	240	150	1	1	0.0,0.0,0.001	0.0,0.0	0
14551	ENSMUSG00000025544.14	Tm9sf2	chr14	+	122396060	122396128	122396109	122396128	122392739	122392911	14551	599781557	0,0,0	636662	0,1	199	150	1	1	1.0,1.0,1.0	1.0,0.998	0.001
14552	ENSMUSG00000041765.7	Ubac2	chr14	+	122220679	122220709	122220680	122220709	122211020	122211144	14552	253295272	0,0,1	347298	0,0	151	150	1	1	1.0,1.0,0.996	1.0,1.0	-0.001
14554	ENSMUSG00000071533.12	Pcnp	chr16	-	55837361	55837723	55837361	55837680	55838834	55838890	14554	0,0,0	555778674	0,3	639793	193	150	1	1	0.0,0.0,0.0	0.0,0.003	-0.002
14555	ENSMUSG00000071533.12	Pcnp	chr16	-	55842417	55842492	55842417	55842489	55844586	55845000	14555	740910708	51,75,67	776803	36,65	153	150	0.104096	1	0.934,0.922,0.912	0.955,0.924	-0.017
14556	ENSMUSG00000071533.12	Pcnp	chr16	-	55844586	55844801	55844586	55844749	55846631	55846742	14556	170216197	6,2,0	143175	0,0	202	150	0.733226	1	0.955,0.988,1.0	1.0,1.0	-0.019
14557	ENSMUSG00000071533.12	Pcnp	chr16	-	55844586	55845000	55844586	55844749	55846631	55846742	14557	232302283	6,2,0	194233	0,0	401	150	0.379152	1	0.935,0.983,1.0	1.0,1.0	-0.027
14558	ENSMUSG00000071533.12	Pcnp	chr16	-	55844586	55845000	55844586	55844801	55846631	55846742	14558	62,89,86	0,3,0	53,58	2,0	349	150	0.704545	1	1.0,0.927,1.0	0.919,1.0	0.016
14559	ENSMUSG00000071533.12	Pcnp	chr16	-	55844586	55844801	55844586	55844749	55846800	55846898	14559	170214197	0,0,0	144175	2,2	202	150	0.570924	1	1.0,1.0,1.0	0.982,0.985	0.016
14560	ENSMUSG00000071533.12	Pcnp	chr16	-	55844586	55844801	55844586	55844749	55849343	55849393	14560	172213197	0,0,0	141175	0,4	202	150	0.581796	1	1.0,1.0,1.0	1.0,0.97	0.015
14562	ENSMUSG00000071533.12	Pcnp	chr16	-	55844586	55844801	55844586	55844783	55849965	55850102	14562	510654632	0,0,19	496547	0,0	168	150	0.633944	1	1.0,1.0,0.967	1.0,1.0	-0.011
14563	ENSMUSG00000071533.12	Pcnp	chr16	-	55844586	55844801	55844586	55844792	55849965	55850102	14563	510654632	32,0,0	496547	0,0	159	150	0.0181526	0.334897	0.938,1.0,1.0	1.0,1.0	-0.021
14564	ENSMUSG00000071533.12	Pcnp	chr16	-	55846631	55846898	55846631	55846742	55849965	55850102	14564	2,10,2	2,3,3	3,1	0,4	306	150	0.854824	1	0.329,0.62,0.246	1.0,0.109	-0.156
14565	ENSMUSG00000071533.12	Pcnp	chr16	-	55846631	55846902	55846631	55846742	55849965	55850102	14565	1,2,0	2,3,3	3,4	0,4	310	150	0.00497017	0.138435	0.195,0.244,0.0	1.0,0.326	-0.517
14566	ENSMUSG00000071533.12	Pcnp	chr16	-	55846631	55846902	55846631	55846898	55849965	55850102	14566	0,0,0	1,8,2	2,4	2,1	154	150	7.00575e-08	2.11729e-05	0.0,0.0,0.0	0.493,0.796	-0.645
14568	ENSMUSG00000025555.15	Farp1	chr14	+	121338929	121339200	121339079	121339200	121272975	121273337	14568	2,1,0	0,1,0	1,6	1,1	300	150	1	1	1.0,0.333,NA	0.333,0.75	0.125
14569	ENSMUSG00000025555.15	Farp1	chr14	+	121339400	121339594	121339436	121339594	121272975	121273337	14569	267343249	0,0,6	312326	2,0	186	150	1	1	1.0,1.0,0.971	0.992,1.0	-0.006
14570	ENSMUSG00000025555.15	Farp1	chr14	+	121456788	121456831	121456790	121456831	121444665	121444770	14570	675755709	2,0,0	885825	0,0	152	150	1	1	0.997,1.0,1.0	1.0,1.0	-0.001
14571	ENSMUSG00000025555.15	Farp1	chr14	+	121472397	121472501	121472477	121472501	121471141	121471256	14571	0,0,2	690802751	1,0	1039869	230	150	1	1	0.0,0.0,0.002	0.001,0.0	0
14572	ENSMUSG00000025555.15	Farp1	chr14	+	121474547	121474643	121474559	121474643	121472477	121472625	14572	664814754	0,0,0	915985	1,0	162	150	1	1	1.0,1.0,1.0	0.999,1.0	0
14573	ENSMUSG00000025555.15	Farp1	chr14	+	121475988	121476071	121476039	121476071	121474547	121474643	14573	6,12,3	511604522	11,15	723697	201	150	0.399936	1	0.009,0.015,0.004	0.011,0.016	-0.004
14574	ENSMUSG00000025555.15	Farp1	chr14	+	121475988	121476071	121476051	121476071	121474547	121474643	14574	6,12,3	0,0,2	11,15	0,2	213	150	0.392102	1	1.0,1.0,0.514	1.0,0.841	-0.082
14575	ENSMUSG00000025555.15	Farp1	chr14	+	121476039	121476071	121476051	121476071	121474547	121474643	14575	511604522	0,0,2	723697	0,2	162	150	1	1	1.0,1.0,0.996	1.0,0.997	0
14576	ENSMUSG00000025555.15	Farp1	chr14	+	121477259	121477454	121477385	121477454	121476039	121476203	14576	4,8,11	435485466	10,10	561620	276	150	1	1	0.005,0.009,0.013	0.01,0.009	-0.001
14577	ENSMUSG00000025555.15	Farp1	chr14	+	121477259	121477454	121477386	121477454	121476039	121476203	14577	12,10,14	0,0,2	17,18	0,0	277	150	1	1	1.0,1.0,0.791	1.0,1.0	-0.07
14578	ENSMUSG00000025555.15	Farp1	chr14	+	121477385	121477454	121477386	121477454	121476039	121476203	14578	443487469	0,0,2	568628	0,0	151	150	1	1	1.0,1.0,0.996	1.0,1.0	-0.001
14579	ENSMUSG00000025555.15	Farp1	chr14	+	121479798	121479874	121479799	121479874	121477385	121477454	14579	568667603	0,2,0	745830	0,1	151	150	1	1	1.0,0.997,1.0	1.0,0.999	-0.001
14580	ENSMUSG00000025555.15	Farp1	chr14	+	121492819	121493007	121492849	121493007	121480764	121481020	14580	526678606	143152132	684737	224199	180	150	0.0534736	0.679816	0.754,0.788,0.793	0.718,0.755	0.042
14581	ENSMUSG00000025555.15	Farp1	chr14	+	121492819	121493007	121492869	121493007	121480764	121481020	14581	577693653	0,4,0	756812	0,0	200	150	1	1	1.0,0.992,1.0	1.0,1.0	-0.003
14582	ENSMUSG00000025555.15	Farp1	chr14	+	121492849	121493007	121492869	121493007	121480764	121481020	14582	194167179	0,4,0	296274	0,0	170	150	1	1	1.0,0.974,1.0	1.0,1.0	-0.009
14583	ENSMUSG00000025555.15	Farp1	chr14	+	121495244	121495375	121495245	121495375	121494128	121494218	14583	503643549	0,0,0	762730	0,1	151	150	1	1	1.0,1.0,1.0	1.0,0.999	0
14584	ENSMUSG00000025555.15	Farp1	chr14	+	121514072	121514477	121514310	121514477	121513804	121513917	14584	4,0,0	511639614	0,0	847713	388	150	1	1	0.003,0.0,0.0	0.0,0.0	0.001
14585	ENSMUSG00000025555.15	Farp1	chr14	+	121518231	121518383	121518236	121518383	121517247	121517355	14585	404546454	0,0,0	732595	0,6	155	150	1	1	1.0,1.0,1.0	1.0,0.99	0.005
14586	ENSMUSG00000030662.11	Ipo5	chr14	+	121153493	121153581	121153500	121153581	121148644	121148755	14586	4,10,7	4,2,3	3,8	6,2	157	150	0.474695	1	0.489,0.827,0.69	0.323,0.793	0.111
14587	ENSMUSG00000030662.11	Ipo5	chr14	+	121157334	121157527	121157339	121157527	121154767	121154848	14587	114315021334	0,0,0	14881577	0,36	155	150	0.22032	1	1.0,1.0,1.0	1.0,0.977	0.012
14588	ENSMUSG00000030662.11	Ipo5	chr14	+	121163824	121163945	121163857	121163945	121163612	121163735	14588	96813611197	0,2,0	14121459	0,0	183	150	1	1	1.0,0.998,1.0	1.0,1.0	-0.001
14589	ENSMUSG00000030662.11	Ipo5	chr14	+	121170255	121170380	121170374	121170380	121166712	121166819	14589	193726602347	0,1,4	27613078	0,0	269	150	1	1	1.0,0.999,0.997	1.0,1.0	-0.001
14590	ENSMUSG00000030662.11	Ipo5	chr14	+	121172440	121172659	121172498	121172659	121170641	121170815	14590	738999900	14,0,0	10271177	0,22	208	150	0.502357	1	0.974,1.0,1.0	1.0,0.975	0.004
14591	ENSMUSG00000030662.11	Ipo5	chr14	+	121172440	121172659	121172560	121172659	121170641	121170815	14591	106914741235	0,0,0	14381604	0,2	270	150	1	1	1.0,1.0,1.0	1.0,0.998	0.001
14592	ENSMUSG00000030662.11	Ipo5	chr14	+	121172498	121172659	121172560	121172659	121170641	121170815	14592	345475335	0,0,0	411449	0,2	212	150	1	1	1.0,1.0,1.0	1.0,0.994	0.003
14593	ENSMUSG00000030662.11	Ipo5	chr14	+	121175976	121176109	121175977	121176109	121173833	121173917	14593	9791365927	0,6,0	11961789	0,1	151	150	1	1	1.0,0.996,1.0	1.0,0.999	-0.001
14594	ENSMUSG00000030662.11	Ipo5	chr14	+	121175977	121176309	121176192	121176309	121173833	121173917	14594	49,73,53	0,1,0	60,58	0,0	365	150	1	1	1.0,0.968,1.0	1.0,1.0	-0.011
14595	ENSMUSG00000030662.11	Ipo5	chr14	+	121179241	121179297	121179242	121179297	121179043	121179155	14595	123215811289	0,2,0	14801569	0,1	151	150	1	1	1.0,0.999,1.0	1.0,0.999	0
14596	ENSMUSG00000030662.11	Ipo5	chr14	+	121183488	121183630	121183489	121183630	121181744	121181973	14596	150321901762	1,0,0	21302337	0,0	151	150	1	1	0.999,1.0,1.0	1.0,1.0	0
14597	ENSMUSG00000030662.11	Ipo5	chr14	+	121183488	121183630	121183542	121183630	121181744	121181973	14597	185026612188	1,13,11	26232834	8,23	204	150	1	1	0.999,0.993,0.993	0.996,0.989	0.003
14598	ENSMUSG00000030662.11	Ipo5	chr14	+	121183489	121183630	121183542	121183630	121181744	121181973	14598	348471426	1,13,11	493497	8,23	203	150	0.0899752	0.949841	0.996,0.964,0.966	0.979,0.941	0.015
14599	ENSMUSG00000022139.18	Mbnl2	chr14	+	120633123	120633177	120633129	120633177	120626311	120626575	14599	26,16,26	0,0,1	11,22	0,0	156	150	1	1	1.0,1.0,0.962	1.0,1.0	-0.013
14600	ENSMUSG00000022136.9	Dnajc3	chr14	+	119198150	119198272	119198197	119198272	119195279	119195404	14600	1,0,0	340342293	0,1	315303	197	150	1	1	0.002,0.0,0.0	0.0,0.003	-0.001
14601	ENSMUSG00000022136.9	Dnajc3	chr14	+	119207511	119207693	119207530	119207693	119205400	119205553	14601	247310292	0,1,5	257296	7,0	169	150	0.713536	1	1.0,0.996,0.981	0.97,1.0	0.007
14602	ENSMUSG00000022136.9	Dnajc3	chr14	+	119214121	119214270	119214122	119214270	119212543	119212676	14602	279361286	0,2,0	237258	0,0	151	150	1	1	1.0,0.994,1.0	1.0,1.0	-0.002
14603	ENSMUSG00000032849.15	Abcc4	chr14	-	118766234	118766489	118766234	118766487	118767269	118767389	14603	99120104	0,0,0	108119	3,0	152	150	1	1	1.0,1.0,1.0	0.973,1.0	0.014
14604	ENSMUSG00000032849.15	Abcc4	chr14	-	118766234	118766592	118766234	118766487	118767269	118767389	14604	2,2,2	0,0,0	2,2	3,0	255	150	0.0248649	0.411817	1.0,1.0,1.0	0.282,1.0	0.359
14605	ENSMUSG00000032849.15	Abcc4	chr14	-	118766234	118766592	118766234	118766489	118767269	118767389	14605	0,0,0	97118102	2,0	108117	253	150	1	1	0.0,0.0,0.0	0.011,0.0	-0.005
14606	ENSMUSG00000032849.15	Abcc4	chr14	-	118836725	118836935	118836725	118836883	118841568	118841665	14606	75,108,61	0,1,0	135109	0,0	202	150	1	1	1.0,0.988,1.0	1.0,1.0	-0.004
14607	ENSMUSG00000115149.2	9330188P03Rik	chr14	+	105830125	105830406	105830140	105830406	105827060	105827107	14607	12,30,13	0,0,0	13,16	2,0	165	150	0.802801	1	1.0,1.0,1.0	0.855,1.0	0.073
14608	ENSMUSG00000091509.8	Gm17066	chr14	-	105346825	105347257	105346825	105347238	105349754	105349838	14608	0,0,2	9,10,5	0,0	5,3	169	150	1	1	0.0,0.0,0.262	0.0,0.0	0.087
14609	ENSMUSG00000091509.8	Gm17066	chr14	-	105350904	105350963	105350904	105350960	105351555	105352112	14609	29,10,42	4,2,0	23,18	6,6	153	150	0.00350471	0.10847	0.877,0.831,1.0	0.79,0.746	0.135
14610	ENSMUSG00000022119.16	Rbm26	chr14	-	105388184	105388355	105388184	105388325	105388754	105388994	14610	7,2,9	58,85,92	8,3	90,79	180	150	0.696281	1	0.091,0.019,0.075	0.069,0.031	0.012
14611	ENSMUSG00000024580.9	Grpel2	chr18	-	61852772	61853091	61852772	61852926	61859296	61859396	14611	0,0,0	65138104	1,0	104132	315	150	1	1	0.0,0.0,0.0	0.005,0.0	-0.003
14612	ENSMUSG00000022120.5	Obi1	chr14	-	104740053	104740450	104740053	104740405	104740782	104740871	14612	0,1,0	0,0,0	0,0	1,4	195	150	1	1	NA,1.0,NA	0.0,0.0	1
14613	ENSMUSG00000022120.5	Obi1	chr14	-	104745374	104745597	104745374	104745466	104747737	104747873	14613	0,0,1	45,50,37	5,1	50,38	281	150	0.141876	1	0.0,0.0,0.014	0.051,0.014	-0.028
14614	ENSMUSG00000033004.17	Mycbp2	chr14	-	103360545	103360960	103360545	103360936	103361834	103361938	14614	0,0,0	100,132,99	4,0	98151	174	150	0.92674	1	0.0,0.0,0.0	0.034,0.0	-0.017
14615	ENSMUSG00000033004.17	Mycbp2	chr14	-	103376155	103376254	103376155	103376242	103376672	103376912	14615	111,98,135	0,0,0	155168	0,2	162	150	1	1	1.0,1.0,1.0	1.0,0.987	0.006
14616	ENSMUSG00000033004.17	Mycbp2	chr14	-	103384268	103384468	103384268	103384465	103385943	103386101	14616	43,54,49	17,10,19	51,69	26,29	153	150	0.137424	1	0.713,0.841,0.717	0.658,0.7	0.078
14617	ENSMUSG00000033004.17	Mycbp2	chr14	-	103407292	103407472	103407292	103407448	103410002	103410125	14617	0,0,1	22,16,26	1,2	16,28	174	150	0.276435	1	0.0,0.0,0.032	0.051,0.058	-0.044
14618	ENSMUSG00000033004.17	Mycbp2	chr14	-	103425934	103426267	103425934	103426050	103429002	103429058	14618	0,0,0	76,53,94	0,1	52,65	367	150	1	1	0.0,0.0,0.0	0.0,0.006	-0.003
14619	ENSMUSG00000033004.17	Mycbp2	chr14	-	103453429	103453532	103453429	103453486	103457362	103457575	14619	0,0,7	0,0,0	0,0	0,1	196	150	1	1	NA,NA,1.0	NA,0.0	1
14620	ENSMUSG00000033004.17	Mycbp2	chr14	-	103457362	103457584	103457362	103457575	103460345	103460620	14620	34,51,27	1,4,6	54,56	6,6	159	150	0.703673	1	0.97,0.923,0.809	0.895,0.898	0.004
14621	ENSMUSG00000033004.17	Mycbp2	chr14	-	103460345	103460620	103460345	103460614	103461702	103461895	14621	42,30,56	4,0,0	30,46	13,0	156	150	0.0027349	0.0914229	0.91,1.0,1.0	0.689,1.0	0.126
14622	ENSMUSG00000033060.17	Lmo7	chr14	+	102154991	102155092	102155066	102155092	102153123	102153180	14622	0,2,0	25,30,33	0,0	24,14	225	150	1	1	0.0,0.043,0.0	0.0,0.0	0.014
14623	ENSMUSG00000075486.11	Commd6	chr14	-	101874389	101874542	101874389	101874535	101877723	101877735	14623	372502380	0,2,0	374314	0,2	157	150	1	1	1.0,0.996,1.0	1.0,0.993	0.002
14624	ENSMUSG00000033083.17	Tbc1d4	chr14	-	101696170	101696329	101696170	101696325	101700310	101700659	14624	31,45,28	0,0,1	47,40	0,0	154	150	1	1	1.0,1.0,0.965	1.0,1.0	-0.012
14626	ENSMUSG00000033083.17	Tbc1d4	chr14	-	101727288	101727396	101727288	101727380	101731781	101731914	14626	0,0,1	17,36,23	0,0	37,36	166	150	1	1	0.0,0.0,0.038	0.0,0.0	0.013
14630	ENSMUSG00000022064.11	Pibf1	chr14	+	99338464	99338609	99338467	99338609	99337393	99337565	14630	5,11,30	0,0,0	14,14	0,1	153	150	1	1	1.0,1.0,1.0	1.0,0.932	0.034
14631	ENSMUSG00000022064.11	Pibf1	chr14	+	99425153	99425244	99425154	99425244	99423916	99424067	14631	14,26,24	0,0,0	14,13	1,0	151	150	1	1	1.0,1.0,1.0	0.933,1.0	0.033
14632	ENSMUSG00000022070.8	Bora	chr14	+	99285018	99285348	99285021	99285348	99284736	99284904	14632	2,0,0	6,4,7	0,0	6,4	153	150	1	1	0.246,0.0,0.0	0.0,0.0	0.082
14634	ENSMUSG00000022070.8	Bora	chr14	+	99285021	99285348	99285046	99285348	99284736	99284904	14634	6,4,7	0,0,1	6,4	0,0	175	150	1	1	1.0,1.0,0.857	1.0,1.0	-0.048
14635	ENSMUSG00000022070.8	Bora	chr14	+	99290953	99290999	99290958	99290999	99287428	99287535	14635	68,91,40	2,0,1	84113	0,0	155	150	1	1	0.971,1.0,0.975	1.0,1.0	-0.018
14636	ENSMUSG00000022070.8	Bora	chr14	+	99294173	99294256	99294174	99294256	99287428	99287535	14636	0,0,0	6,15,9	1,0	22,24	151	150	1	1	0.0,0.0,0.0	0.043,0.0	-0.021
14637	ENSMUSG00000022070.8	Bora	chr14	+	99294173	99294256	99294174	99294256	99290953	99290999	14637	0,1,1	53,85,37	6,1	81,96	151	150	0.0451686	0.60643	0.0,0.012,0.026	0.069,0.01	-0.027
14638	ENSMUSG00000022070.8	Bora	chr14	+	99294173	99294256	99294231	99294256	99290953	99290999	14638	24,42,28	4,0,0	64,28	0,0	208	150	0.597861	1	0.812,1.0,1.0	1.0,1.0	-0.063
14639	ENSMUSG00000022070.8	Bora	chr14	+	99294174	99294256	99294231	99294256	99290953	99290999	14639	77,126,64	4,0,0	139123	0,0	207	150	0.65631	1	0.933,1.0,1.0	1.0,1.0	-0.022
14640	ENSMUSG00000022070.8	Bora	chr14	+	99298928	99298978	99298955	99298978	99298410	99298467	14640	0,0,0	65,57,40	1,1	54,41	177	150	1	1	0.0,0.0,0.0	0.015,0.02	-0.018
14641	ENSMUSG00000025176.15	Hoga1	chr19	+	42047544	42047736	42047547	42047736	42034289	42034549	14641	0,2,0	0,0,1	1,5	0,1	153	150	1	1	NA,1.0,0.0	1.0,0.831	-0.415
14643	ENSMUSG00000116673.2	A630089N07Rik	chr16	-	97867743	97868042	97867743	97867865	97868954	97869015	14643	0,0,0	22,10,45	0,2	8,21	327	150	0.381218	1	0.0,0.0,0.0	0.0,0.042	-0.021
14644	ENSMUSG00000022021.15	Diaph3	chr14	-	87047771	87047907	87047771	87047903	87066427	87066592	14644	135182140	0,0,0	129167	1,0	154	150	1	1	1.0,1.0,1.0	0.992,1.0	0.004
14645	ENSMUSG00000022021.15	Diaph3	chr14	-	87072410	87072537	87072410	87072528	87089507	87089637	14645	203213203	0,0,1	192251	0,0	159	150	1	1	1.0,1.0,0.995	1.0,1.0	-0.002
14646	ENSMUSG00000022021.15	Diaph3	chr14	-	87219006	87219125	87219006	87219123	87222217	87222334	14646	217206255	0,0,0	183167	0,5	152	150	0.692752	1	1.0,1.0,1.0	1.0,0.971	0.014
14647	ENSMUSG00000022021.15	Diaph3	chr14	-	87223450	87223603	87223450	87223561	87237444	87237550	14647	0,0,1	297370330	0,0	268304	192	150	1	1	0.0,0.0,0.002	0.0,0.0	0.001
14648	ENSMUSG00000022024.11	Sugt1	chr14	+	79840909	79840926	79840915	79840926	79840286	79840340	14648	491628533	0,0,0	482571	0,2	156	150	1	1	1.0,1.0,1.0	1.0,0.996	0.002
14649	ENSMUSG00000022024.11	Sugt1	chr14	+	79866267	79866416	79866291	79866416	79862280	79862462	14649	1,0,0	387542411	0,0	426378	174	150	1	1	0.002,0.0,0.0	0.0,0.0	0.001
14650	ENSMUSG00000036461.17	Elf1	chr14	+	79804589	79804754	79804658	79804754	79802901	79803012	14650	57,89,112	0,0,0	97,90	1,0	219	150	1	1	1.0,1.0,1.0	0.985,1.0	0.008
14651	ENSMUSG00000022685.10	Parn	chr16	-	13358918	13359112	13358918	13359104	13384433	13384602	14651	277364327	1,0,0	429358	0,0	158	150	1	1	0.996,1.0,1.0	1.0,1.0	-0.001
14652	ENSMUSG00000022685.10	Parn	chr16	-	13443977	13444197	13443977	13444088	13446237	13446313	14652	0,0,0	149199209	2,0	210208	259	150	1	1	0.0,0.0,0.0	0.005,0.0	-0.003
14653	ENSMUSG00000022685.10	Parn	chr16	-	13444030	13444479	13444030	13444088	13446237	13446313	14653	0,1,0	149199209	0,6	210208	541	150	1	1	0.0,0.001,0.0	0.0,0.008	-0.004
14654	ENSMUSG00000022685.10	Parn	chr16	-	13444030	13444479	13444030	13444197	13446237	13446313	14654	0,1,0	0,0,0	0,6	2,0	432	150	1	1	NA,1.0,NA	0.0,1.0	0.5
14655	ENSMUSG00000022685.10	Parn	chr16	-	13458116	13458194	13458116	13458188	13465106	13465163	14655	233270328	2,0,0	291317	0,0	156	150	1	1	0.991,1.0,1.0	1.0,1.0	-0.003
14656	ENSMUSG00000022685.10	Parn	chr16	-	13466282	13466363	13466282	13466360	13468498	13468541	14656	230278187	0,0,0	242302	3,1	153	150	1	1	1.0,1.0,1.0	0.988,0.997	0.008
14657	ENSMUSG00000022685.10	Parn	chr16	-	13466282	13466412	13466282	13466360	13468498	13468541	14657	4,2,4	0,0,0	2,4	3,1	202	150	0.000586597	0.0313517	1.0,1.0,1.0	0.331,0.748	0.461
14658	ENSMUSG00000022685.10	Parn	chr16	-	13466282	13466412	13466282	13466363	13468498	13468541	14658	2,0,0	228276183	0,0	240298	199	150	1	1	0.007,0.0,0.0	0.0,0.0	0.002
14659	ENSMUSG00000022685.10	Parn	chr16	-	13470256	13470651	13470256	13470572	13472312	13472457	14659	6,6,7	0,0,0	1,5	0,5	229	150	0.00153648	0.0611579	1.0,1.0,1.0	1.0,0.396	0.302
14660	ENSMUSG00000022685.10	Parn	chr16	-	13470508	13470574	13470508	13470572	13472312	13472457	14660	168215180	0,0,0	218172	0,5	152	150	0.960064	1	1.0,1.0,1.0	1.0,0.971	0.014
14661	ENSMUSG00000022685.10	Parn	chr16	-	13470508	13470651	13470508	13470574	13472312	13472457	14661	1,0,3	163209176	0,0	217167	227	150	1	1	0.004,0.0,0.011	0.0,0.0	0.005
14662	ENSMUSG00000022685.10	Parn	chr16	-	13482519	13482601	13482519	13482561	13482684	13482752	14662	195286217	0,0,0	278270	0,6	190	150	0.731862	1	1.0,1.0,1.0	1.0,0.973	0.014
14663	ENSMUSG00000022685.10	Parn	chr16	-	13482519	13482601	13482519	13482561	13483765	13483845	14663	37,48,50	0,0,1	52,61	0,0	190	150	1	1	1.0,1.0,0.975	1.0,1.0	-0.008
14664	ENSMUSG00000058997.9	Vwa8	chr14	+	79231839	79232008	79231966	79232008	79221628	79221742	14664	228212185	0,3,0	211187	2,3	277	150	0.924975	1	1.0,0.975,1.0	0.983,0.971	0.015
14665	ENSMUSG00000058997.9	Vwa8	chr14	+	79246225	79246719	79246603	79246719	79232525	79232603	14665	0,2,0	102,98,101	0,0	156106	528	150	1	1	0.0,0.006,0.0	0.0,0.0	0.002
14666	ENSMUSG00000042524.15	Sun2	chr15	-	79610742	79611155	79610742	79611123	79611251	79611367	14666	86,65,63	0,4,0	84,74	3,2	182	150	0.238976	1	1.0,0.931,1.0	0.958,0.968	0.014
14667	ENSMUSG00000042524.15	Sun2	chr15	-	79610991	79611159	79610991	79611123	79611251	79611367	14667	104512221066	0,4,0	13491101	3,2	186	150	1	1	1.0,0.996,1.0	0.997,0.998	0.001
14668	ENSMUSG00000042524.15	Sun2	chr15	-	79610991	79611159	79610991	79611155	79611251	79611367	14668	100511901022	46,33,19	13201067	55,40	154	150	0.115686	1	0.955,0.972,0.981	0.959,0.963	0.008
14669	ENSMUSG00000042524.15	Sun2	chr15	-	79610991	79611364	79610991	79611159	79611716	79611801	14669	3,2,3	0,2,4	1,1	0,0	355	150	3.57396e-05	0.00383081	1.0,0.297,0.241	1.0,1.0	-0.487
14670	ENSMUSG00000042524.15	Sun2	chr15	-	79611251	79611367	79611251	79611364	79611716	79611801	14670	115212711133	3,0,1	14021119	0,0	153	150	1	1	0.997,1.0,0.999	1.0,1.0	-0.001
14671	ENSMUSG00000042524.15	Sun2	chr15	-	79611714	79611801	79611714	79611798	79612063	79613277	14671	769927825	8,11,15	990816	6,17	153	150	0.954984	1	0.99,0.988,0.982	0.994,0.979	0
14672	ENSMUSG00000042524.15	Sun2	chr15	-	79612616	79612782	79612616	79612772	79613233	79613277	14672	600776696	0,0,0	894711	0,1	160	150	1	1	1.0,1.0,1.0	1.0,0.999	0
14673	ENSMUSG00000042524.15	Sun2	chr15	-	79612616	79612818	79612616	79612772	79613233	79613277	14673	0,1,0	0,0,0	0,0	0,1	196	150	1	1	NA,1.0,NA	NA,0.0	1
14674	ENSMUSG00000042524.15	Sun2	chr15	-	79612616	79612818	79612616	79612782	79613233	79613277	14674	0,1,0	600776696	0,0	894711	186	150	1	1	0.0,0.001,0.0	0.0,0.0	0
14675	ENSMUSG00000042524.15	Sun2	chr15	-	79613681	79613759	79613681	79613755	79614290	79614545	14675	709887830	0,8,2	936830	1,5	154	150	1	1	1.0,0.991,0.998	0.999,0.994	0
14676	ENSMUSG00000042524.15	Sun2	chr15	-	79613681	79613917	79613681	79613755	79614290	79614545	14676	8,20,8	0,8,2	24,21	1,5	312	150	0.485598	1	1.0,0.546,0.658	0.92,0.669	-0.06
14677	ENSMUSG00000042524.15	Sun2	chr15	-	79613681	79613917	79613681	79613759	79614290	79614545	14677	0,8,1	701874823	5,8	917815	308	150	1	1	0.0,0.004,0.001	0.003,0.005	-0.002
14678	ENSMUSG00000042524.15	Sun2	chr15	-	79614290	79614545	79614290	79614461	79618308	79618436	14678	584597611	12,9,1	704588	0,0	234	150	0.0662106	0.77702	0.969,0.977,0.997	1.0,1.0	-0.019
14679	ENSMUSG00000042524.15	Sun2	chr15	-	79618308	79618436	79618308	79618412	79620046	79620152	14679	468522508	1,1,0	571494	4,0	174	150	1	1	0.998,0.998,1.0	0.992,1.0	0.003
14680	ENSMUSG00000042524.15	Sun2	chr15	-	79621673	79621980	79621673	79621769	79622720	79622861	14680	0,2,2	558769697	0,1	731685	361	150	1	1	0.0,0.001,0.001	0.0,0.001	0
14681	ENSMUSG00000042524.15	Sun2	chr15	-	79623921	79624082	79623921	79624071	79626539	79626737	14681	443526476	5,0,0	554612	8,7	161	150	0.628947	1	0.988,1.0,1.0	0.985,0.988	0.01
14682	ENSMUSG00000039183.7	Nubp2	chr17	-	25104392	25104627	25104392	25104591	25104692	25104925	14682	0,1,0	436576439	0,1	639465	186	150	1	1	0.0,0.001,0.0	0.0,0.002	-0.001
14683	ENSMUSG00000022013.5	Dnajc15	chr14	-	78090337	78090411	78090337	78090394	78094378	78094430	14683	281437340	1,0,2	370379	1,3	167	150	1	1	0.996,1.0,0.993	0.997,0.991	0.002
14684	ENSMUSG00000022013.5	Dnajc15	chr14	-	78091815	78091924	78091815	78091920	78094378	78094430	14684	0,0,0	0,0,4	0,1	0,0	154	150	1	1	NA,NA,0.0	NA,1.0	-1
14685	ENSMUSG00000036299.6	BC031181	chr18	+	75141448	75141885	75141721	75141885	75138938	75139085	14685	0,1,6	192281245	0,1	283243	423	150	1	1	0.0,0.001,0.009	0.0,0.001	0.003
14686	ENSMUSG00000036299.6	BC031181	chr18	+	75141448	75141885	75141775	75141885	75138938	75139085	14686	142149137	0,1,1	202174	4,0	477	150	0.523276	1	1.0,0.979,0.977	0.941,1.0	0.015
14687	ENSMUSG00000036299.6	BC031181	chr18	+	75141721	75141885	75141775	75141885	75138938	75139085	14687	334430376	0,1,1	485416	4,0	204	150	1	1	1.0,0.997,0.996	0.989,1.0	0.003
14688	ENSMUSG00000036299.6	BC031181	chr18	+	75141721	75141885	75141775	75141885	75138970	75139185	14688	234259227	1,0,0	380320	0,0	204	150	1	1	0.994,1.0,1.0	1.0,1.0	-0.002
14689	ENSMUSG00000022012.10	Enox1	chr14	+	77679197	77679339	77679200	77679339	77618085	77618128	14689	1,0,3	0,0,3	0,1	0,0	153	150	1	1	1.0,NA,0.495	NA,1.0	-0.252
14690	ENSMUSG00000034795.15	Ccdc122	chr14	+	77306259	77306389	77306276	77306389	77305299	77305393	14690	3,2,0	35,37,37	4,0	28,38	167	150	0.820903	1	0.071,0.046,0.0	0.114,0.0	-0.018
14691	ENSMUSG00000041360.9	Pum3	chr19	-	27371637	27371728	27371637	27371704	27373694	27373782	14691	243321305	0,1,0	251341	0,0	174	150	1	1	1.0,0.996,1.0	1.0,1.0	-0.001
14692	ENSMUSG00000041360.9	Pum3	chr19	-	27393285	27393339	27393285	27393334	27394134	27394233	14692	390375352	0,0,7	295392	0,0	155	150	1	1	1.0,1.0,0.98	1.0,1.0	-0.007
14693	ENSMUSG00000041360.9	Pum3	chr19	-	27393285	27393354	27393285	27393334	27394134	27394233	14693	25,18,16	0,0,7	19,34	0,0	170	150	0.00944998	0.21584	1.0,1.0,0.669	1.0,1.0	-0.11
14694	ENSMUSG00000041360.9	Pum3	chr19	-	27393285	27393354	27393285	27393339	27394134	27394233	14694	2,0,4	367357340	2,5	278363	165	150	1	1	0.005,0.0,0.011	0.006,0.012	-0.004
14695	ENSMUSG00000041360.9	Pum3	chr19	-	27398696	27398871	27398696	27398868	27399754	27399821	14695	375446392	8,0,13	336394	18,21	153	150	3.3914e-05	0.00366866	0.979,1.0,0.967	0.948,0.948	0.034
14697	ENSMUSG00000041360.9	Pum3	chr19	-	27403195	27403414	27403195	27403407	27404436	27404528	14697	331394326	4,0,0	341373	0,0	157	150	1	1	0.988,1.0,1.0	1.0,1.0	-0.004
14698	ENSMUSG00000041360.9	Pum3	chr19	-	27403195	27403414	27403195	27403412	27404436	27404528	14698	331394326	0,1,0	341373	0,0	152	150	1	1	1.0,0.997,1.0	1.0,1.0	-0.001
14699	ENSMUSG00000041360.9	Pum3	chr19	-	27404436	27404528	27404436	27404525	27407191	27407225	14699	64,67,65	2,2,0	74,68	0,2	153	150	0.641491	1	0.969,0.97,1.0	1.0,0.971	-0.006
14700	ENSMUSG00000022009.2	Nufip1	chr14	+	76351614	76351712	76351619	76351712	76349363	76349437	14700	108105128	0,0,2	136124	0,0	155	150	1	1	1.0,1.0,0.984	1.0,1.0	-0.005
14701	ENSMUSG00000022009.2	Nufip1	chr14	+	76353208	76353300	76353223	76353300	76352417	76352480	14701	4,2,1	109139120	0,1	120124	165	150	0.616867	1	0.032,0.013,0.008	0.0,0.007	0.014
14702	ENSMUSG00000022009.2	Nufip1	chr14	+	76370411	76370638	76370414	76370638	76368252	76368369	14702	128212120	0,5,3	165176	3,5	153	150	0.457391	1	1.0,0.977,0.975	0.982,0.972	0.007
14703	ENSMUSG00000060126.15	Tpt1	chr14	+	76083056	76083127	76083057	76083127	76082794	76082896	14703	197022668221528	0,0,0	2289421480	3,0	151	150	1	1	1.0,1.0,1.0	1.0,1.0	0
14704	ENSMUSG00000060126.15	Tpt1	chr14	+	76083056	76083127	76083058	76083127	76082794	76082896	14704	198922699021723	5,0,0	2312121698	0,0	152	150	1	1	1.0,1.0,1.0	1.0,1.0	0
14705	ENSMUSG00000060126.15	Tpt1	chr14	+	76083057	76083127	76083058	76083127	76082794	76082896	14705	190308195	5,0,0	230218	0,0	151	150	1	1	0.974,1.0,1.0	1.0,1.0	-0.009
14706	ENSMUSG00000060126.15	Tpt1	chr14	+	76083642	76083809	76083653	76083809	76083056	76083130	14706	228073057824700	0,0,401	2633625231	0,0	161	150	0.11851	1	1.0,1.0,0.983	1.0,1.0	-0.006
14707	ENSMUSG00000060126.15	Tpt1	chr14	+	76083642	76083809	76083706	76083809	76083056	76083130	14707	265293571828823	0,0,0	3041929452	11,0	214	150	1	1	1.0,1.0,1.0	0.999,1.0	0
14708	ENSMUSG00000060126.15	Tpt1	chr14	+	76083653	76083809	76083706	76083809	76083056	76083130	14708	372251404524	0,0,0	40834221	11,0	203	150	1	1	1.0,1.0,1.0	0.996,1.0	0.002
14709	ENSMUSG00000060126.15	Tpt1	chr14	+	76084101	76084217	76084127	76084217	76083642	76083833	14709	0,2,0	0,3,0	0,0	2,0	176	150	1	1	NA,0.362,NA	0.0,NA	0.362
14710	ENSMUSG00000060126.15	Tpt1	chr14	+	76084101	76084217	76084155	76084217	76083642	76083833	14710	386353384298	0,0,0	46464583	1,0	204	150	1	1	1.0,1.0,1.0	1.0,1.0	0
14711	ENSMUSG00000060126.15	Tpt1	chr14	+	76084101	76084239	76084133	76084239	76083642	76083833	14711	0,2,0	239433318226588	0,0	2816427675	182	150	1	1	0.0,0.0,0.0	0.0,0.0	0
14712	ENSMUSG00000060126.15	Tpt1	chr14	+	76084127	76084217	76084155	76084217	76083642	76083833	14712	386353394298	0,0,0	46484583	1,0	178	150	1	1	1.0,1.0,1.0	1.0,1.0	0
14713	ENSMUSG00000060126.15	Tpt1	chr14	+	76084127	76084239	76084133	76084239	76083642	76083833	14713	0,3,0	239433318226588	2,0	2816427675	156	150	1	1	0.0,0.0,0.0	0.0,0.0	0
14714	ENSMUSG00000060126.15	Tpt1	chr14	+	76084133	76084239	76084155	76084239	76083642	76083833	14714	278063851830886	0,0,0	3281032258	1,0	172	150	1	1	1.0,1.0,1.0	1.0,1.0	0
14715	ENSMUSG00000060126.15	Tpt1	chr14	+	76084683	76084714	76084684	76084714	76083642	76083833	14715	46,78,54	0,0,0	67,64	1,0	151	150	1	1	1.0,1.0,1.0	0.985,1.0	0.008
14716	ENSMUSG00000060126.15	Tpt1	chr14	+	76084660	76084714	76084682	76084714	76084133	76084239	14716	3,14,13	0,0,0	7,7	22,0	172	150	0.000757323	0.037033	1.0,1.0,1.0	0.217,1.0	0.391
14717	ENSMUSG00000060126.15	Tpt1	chr14	+	76084660	76084714	76084683	76084714	76084133	76084239	14717	16,32,19	185432473320316	20,9	2166820843	173	150	1	1	0.001,0.001,0.001	0.001,0.0	0.001
14718	ENSMUSG00000060126.15	Tpt1	chr14	+	76084660	76084714	76084686	76084714	76084133	76084239	14718	228306248	2,0,0	285234	0,0	176	150	1	1	0.99,1.0,1.0	1.0,1.0	-0.003
14719	ENSMUSG00000060126.15	Tpt1	chr14	+	76084660	76084714	76084711	76084714	76084133	76084239	14719	364749014039	147206142	44184170	162146	201	150	0.459609	1	0.949,0.947,0.955	0.953,0.955	-0.004
14720	ENSMUSG00000060126.15	Tpt1	chr14	+	76084660	76084798	76084765	76084798	76084133	76084239	14720	140741910215322	8,0,0	1662215774	0,0	255	150	1	1	0.999,1.0,1.0	1.0,1.0	0
14721	ENSMUSG00000060126.15	Tpt1	chr14	+	76084660	76084798	76084766	76084798	76084133	76084239	14721	144401962515780	0,0,0	1709616214	0,1	256	150	1	1	1.0,1.0,1.0	1.0,1.0	0
14722	ENSMUSG00000060126.15	Tpt1	chr14	+	76084660	76084798	76084776	76084798	76084133	76084239	14722	157212127617184	0,8,0	1858717693	0,4	266	150	1	1	1.0,0.999,1.0	1.0,1.0	0
14723	ENSMUSG00000060126.15	Tpt1	chr14	+	76084682	76084714	76084683	76084714	76084133	76084239	14723	13,18,6	185432473320316	35,2	2166820843	151	150	1	1	0.001,0.001,0.0	0.002,0.0	0
14724	ENSMUSG00000060126.15	Tpt1	chr14	+	76084682	76084714	76084686	76084714	76084133	76084239	14724	225292235	2,0,0	300227	0,0	154	150	1	1	0.991,1.0,1.0	1.0,1.0	-0.003
14725	ENSMUSG00000060126.15	Tpt1	chr14	+	76084682	76084714	76084711	76084714	76084133	76084239	14725	364448874026	147206142	44334163	162146	179	150	0.444353	1	0.954,0.952,0.96	0.958,0.96	-0.004
14726	ENSMUSG00000060126.15	Tpt1	chr14	+	76084682	76084798	76084765	76084798	76084133	76084239	14726	140711908815309	8,0,0	1663715767	0,0	233	150	1	1	0.999,1.0,1.0	1.0,1.0	0
14727	ENSMUSG00000060126.15	Tpt1	chr14	+	76084682	76084798	76084766	76084798	76084133	76084239	14727	144371961115767	0,0,0	1711116207	0,1	234	150	1	1	1.0,1.0,1.0	1.0,1.0	0
14728	ENSMUSG00000060126.15	Tpt1	chr14	+	76084682	76084798	76084776	76084798	76084133	76084239	14728	157182126217171	0,8,0	1860217686	0,4	244	150	1	1	1.0,0.999,1.0	1.0,1.0	0
14729	ENSMUSG00000060126.15	Tpt1	chr14	+	76084683	76084714	76084686	76084714	76084133	76084239	14729	187572500920545	2,0,0	2193321068	0,0	153	150	1	1	1.0,1.0,1.0	1.0,1.0	0
14730	ENSMUSG00000060126.15	Tpt1	chr14	+	76084683	76084714	76084711	76084714	76084133	76084239	14730	221762960424336	147206142	2606625004	162146	178	150	1	1	0.992,0.992,0.993	0.993,0.993	-0.001
14731	ENSMUSG00000060126.15	Tpt1	chr14	+	76084683	76084798	76084765	76084798	76084133	76084239	14731	326034380535619	8,0,0	3827036608	0,0	232	150	1	1	1.0,1.0,1.0	1.0,1.0	0
14732	ENSMUSG00000060126.15	Tpt1	chr14	+	76084683	76084798	76084766	76084798	76084133	76084239	14732	329694432836077	0,0,0	3874437048	0,1	233	150	1	1	1.0,1.0,1.0	1.0,1.0	0
14733	ENSMUSG00000060126.15	Tpt1	chr14	+	76084683	76084798	76084776	76084798	76084133	76084239	14733	342504597937481	0,8,0	4023538527	0,4	243	150	1	1	1.0,1.0,1.0	1.0,1.0	0
14734	ENSMUSG00000060126.15	Tpt1	chr14	+	76084686	76084714	76084711	76084714	76084133	76084239	14734	342145953791	147206142	41333936	162146	175	150	0.452053	1	0.952,0.95,0.958	0.956,0.959	-0.004
14735	ENSMUSG00000060126.15	Tpt1	chr14	+	76084686	76084798	76084765	76084798	76084133	76084239	14735	138481879615074	8,0,0	1633715540	0,0	229	150	1	1	0.999,1.0,1.0	1.0,1.0	0
14736	ENSMUSG00000060126.15	Tpt1	chr14	+	76084686	76084798	76084766	76084798	76084133	76084239	14736	142141931915532	0,0,0	1681115980	0,1	230	150	1	1	1.0,1.0,1.0	1.0,1.0	0
14737	ENSMUSG00000060126.15	Tpt1	chr14	+	76084686	76084798	76084776	76084798	76084133	76084239	14737	154952097016936	0,8,0	1830217459	0,4	240	150	1	1	1.0,0.999,1.0	1.0,1.0	0
14738	ENSMUSG00000060126.15	Tpt1	chr14	+	76084711	76084798	76084765	76084798	76084133	76084239	14738	105741440711425	8,0,0	1236611750	0,0	204	150	1	1	0.999,1.0,1.0	1.0,1.0	0
14739	ENSMUSG00000060126.15	Tpt1	chr14	+	76084711	76084798	76084766	76084798	76084133	76084239	14739	109401493011883	0,0,0	1284012190	0,1	205	150	1	1	1.0,1.0,1.0	1.0,1.0	0
14740	ENSMUSG00000060126.15	Tpt1	chr14	+	76084711	76084798	76084776	76084798	76084133	76084239	14740	122211658113287	0,8,0	1433113669	0,4	215	150	1	1	1.0,0.999,1.0	1.0,1.0	0
14741	ENSMUSG00000060126.15	Tpt1	chr14	+	76084765	76084798	76084766	76084798	76084133	76084239	14741	374523458	0,0,0	474440	0,1	151	150	1	1	1.0,1.0,1.0	1.0,0.998	0.001
14742	ENSMUSG00000060126.15	Tpt1	chr14	+	76084765	76084798	76084776	76084798	76084133	76084239	14742	165521741862	0,8,0	19651919	0,4	161	150	1	1	1.0,0.996,1.0	1.0,0.998	0
14743	ENSMUSG00000060126.15	Tpt1	chr14	+	76084766	76084798	76084776	76084798	76084133	76084239	14743	128116511404	0,8,0	14911480	0,4	160	150	1	1	1.0,0.995,1.0	1.0,0.997	0
14744	ENSMUSG00000060126.15	Tpt1	chr14	+	76085510	76085737	76085535	76085737	76084683	76084800	14744	22,40,32	0,0,2	1,19	4,0	175	150	0.0154794	0.301471	1.0,1.0,0.932	0.176,1.0	0.389
14745	ENSMUSG00000060126.15	Tpt1	chr14	+	76085510	76085737	76085538	76085737	76084683	76084800	14745	22,41,32	219212954423927	1,19	2598224589	178	150	1	1	0.001,0.001,0.001	0.0,0.001	0.001
14746	ENSMUSG00000060126.15	Tpt1	chr14	+	76085510	76085737	76085602	76085737	76084683	76084800	14746	22,40,32	0,0,0	1,19	3,0	242	150	0.0287507	0.453019	1.0,1.0,1.0	0.171,1.0	0.414
14747	ENSMUSG00000060126.15	Tpt1	chr14	+	76085535	76085737	76085538	76085737	76084683	76084800	14747	0,1,2	219212954423927	4,0	2598224589	153	150	1	1	0.0,0.0,0.0	0.0,0.0	0
14748	ENSMUSG00000060126.15	Tpt1	chr14	+	76085535	76085737	76085602	76085737	76084683	76084800	14748	0,0,2	0,0,0	4,0	3,0	217	150	1	1	NA,NA,1.0	0.48,NA	0.52
14749	ENSMUSG00000060126.15	Tpt1	chr14	+	76085538	76085737	76085602	76085737	76084683	76084800	14749	219212954423927	0,0,0	2598224589	3,0	214	150	1	1	1.0,1.0,1.0	1.0,1.0	0
14750	ENSMUSG00000022003.8	Slc25a30	chr14	-	76012434	76012610	76012434	76012582	76014435	76014566	14750	0,0,0	122145112	2,0	109159	178	150	1	1	0.0,0.0,0.0	0.015,0.0	-0.007
14751	ENSMUSG00000022003.8	Slc25a30	chr14	-	76014435	76014585	76014435	76014566	76024364	76024477	14751	0,0,2	35,55,48	0,0	66,59	169	150	1	1	0.0,0.0,0.036	0.0,0.0	0.012
14752	ENSMUSG00000034893.10	Cog3	chr14	-	75944529	75944628	75944529	75944616	75945361	75945489	14752	81115110	0,1,0	95,77	0,0	162	150	1	1	1.0,0.991,1.0	1.0,1.0	-0.003
14753	ENSMUSG00000034893.10	Cog3	chr14	-	75944529	75944679	75944529	75944616	75945361	75945489	14753	11,12,17	0,1,0	15,16	0,0	213	150	1	1	1.0,0.894,1.0	1.0,1.0	-0.035
14754	ENSMUSG00000034893.10	Cog3	chr14	-	75944529	75944695	75944529	75944616	75945361	75945489	14754	9,12,16	0,1,0	10,17	0,0	229	150	1	1	1.0,0.887,1.0	1.0,1.0	-0.038
14755	ENSMUSG00000034893.10	Cog3	chr14	-	75944529	75944679	75944529	75944628	75945361	75945489	14755	3,1,5	73,104,98	6,3	86,64	201	150	0.193137	1	0.03,0.007,0.037	0.049,0.034	-0.017
14756	ENSMUSG00000034893.10	Cog3	chr14	-	75944529	75944695	75944529	75944628	75945361	75945489	14756	1,1,4	73,104,98	1,4	86,64	217	150	0.511743	1	0.009,0.007,0.027	0.008,0.041	-0.01
14757	ENSMUSG00000034893.10	Cog3	chr14	-	75944529	75944695	75944529	75944679	75945361	75945489	14757	0,0,0	2,0,1	0,1	5,0	166	150	1	1	0.0,NA,0.0	0.0,1.0	-0.5
14758	ENSMUSG00000034893.10	Cog3	chr14	-	75954307	75954464	75954307	75954442	75954548	75954637	14758	0,2,0	57,74,82	0,0	91,84	172	150	1	1	0.0,0.023,0.0	0.0,0.0	0.008
14759	ENSMUSG00000034893.10	Cog3	chr14	-	75975402	75975483	75975402	75975482	75976943	75977069	14759	70,69,84	2,0,0	63,79	0,0	151	150	1	1	0.972,1.0,1.0	1.0,1.0	-0.009
14760	ENSMUSG00000034893.10	Cog3	chr14	-	75977975	75978071	75977975	75978068	75979120	75979195	14760	0,1,0	69,81,64	0,0	68,65	153	150	1	1	0.0,0.012,0.0	0.0,0.0	0.004
14761	ENSMUSG00000034893.10	Cog3	chr14	-	75979780	75979946	75979780	75979915	75981005	75981067	14761	53,67,34	8,14,3	48,77	0,8	181	150	0.0183398	0.33691	0.846,0.799,0.904	1.0,0.889	-0.095
14762	ENSMUSG00000022561.14	Gpaa1	chr15	+	76216909	76217011	76216914	76217011	76216726	76216831	14762	319307272	0,4,1	404352	0,0	155	150	1	1	1.0,0.987,0.996	1.0,1.0	-0.006
14763	ENSMUSG00000022561.14	Gpaa1	chr15	+	76216909	76217011	76216951	76217011	76216726	76216831	14763	363342300	3,0,0	437397	0,0	192	150	1	1	0.99,1.0,1.0	1.0,1.0	-0.003
14764	ENSMUSG00000022561.14	Gpaa1	chr15	+	76216914	76217011	76216951	76217011	76216726	76216831	14764	44,39,29	3,0,0	33,45	0,0	187	150	0.808285	1	0.922,1.0,1.0	1.0,1.0	-0.026
14765	ENSMUSG00000022561.14	Gpaa1	chr15	+	76216914	76217216	76217102	76217216	76216726	76216831	14765	0,6,1	2,0,0	0,4	0,0	338	150	1	1	0.0,1.0,1.0	NA,1.0	-0.333
14766	ENSMUSG00000022561.14	Gpaa1	chr15	+	76216951	76217216	76217102	76217216	76216726	76216831	14766	3,2,0	2,0,0	0,4	0,0	301	150	1	1	0.428,1.0,NA	NA,1.0	-0.286
14767	ENSMUSG00000022561.14	Gpaa1	chr15	+	76217102	76217216	76217125	76217216	76216909	76217011	14767	330376279	11,0,5	409408	16,0	173	150	0.550917	1	0.963,1.0,0.98	0.957,1.0	0.003
14768	ENSMUSG00000022561.14	Gpaa1	chr15	+	76217376	76217573	76217382	76217573	76217102	76217299	14768	226317319	0,2,3	377252	1,6	156	150	0.887549	1	1.0,0.993,0.99	0.997,0.976	0.008
14769	ENSMUSG00000022561.14	Gpaa1	chr15	+	76217376	76217573	76217418	76217573	76217102	76217299	14769	226317319	3,0,7	377252	6,3	192	150	0.598234	1	0.983,1.0,0.973	0.98,0.985	0.003
14770	ENSMUSG00000022561.14	Gpaa1	chr15	+	76217382	76217447	76217418	76217447	76217102	76217299	14770	0,2,3	3,0,7	1,6	6,3	186	150	0.585035	1	0.0,1.0,0.257	0.118,0.617	0.052
14771	ENSMUSG00000022561.14	Gpaa1	chr15	+	76218489	76218493	76218491	76218493	76218213	76218404	14771	385451423	3,0,2	545426	3,2	152	150	1	1	0.992,1.0,0.995	0.994,0.995	0.001
14772	ENSMUSG00000021996.17	Esd	chr14	+	74973287	74973473	74973399	74973473	74969796	74969828	14772	7,3,7	7871167948	16,0	12141217	262	150	1	1	0.005,0.001,0.004	0.007,0.0	0
14773	ENSMUSG00000021996.17	Esd	chr14	+	74973287	74973473	74973402	74973473	74969796	74969828	14773	246,203,65	0,18,39	213329	31,0	265	150	0.303403	1	1.0,0.865,0.485	0.795,1.0	-0.114
14774	ENSMUSG00000021996.17	Esd	chr14	+	74973287	74973473	74973421	74973473	74969796	74969828	14774	9441092790	0,0,0	11471201	3,0	284	150	1	1	1.0,1.0,1.0	0.995,1.0	0.002
14775	ENSMUSG00000021996.17	Esd	chr14	+	74973399	74973473	74973402	74973473	74969796	74969828	14775	102613671006	0,18,39	14111546	31,0	153	150	0.0776607	0.859929	1.0,0.987,0.962	0.978,1.0	-0.006
14776	ENSMUSG00000021996.17	Esd	chr14	+	74973399	74973473	74973421	74973473	74969796	74969828	14776	172422561731	0,0,0	23452418	3,0	172	150	1	1	1.0,1.0,1.0	0.999,1.0	0
14777	ENSMUSG00000021996.17	Esd	chr14	+	74973402	74973473	74973421	74973473	74969796	74969828	14777	698907764	0,0,0	965872	3,0	169	150	1	1	1.0,1.0,1.0	0.997,1.0	0.002
14778	ENSMUSG00000021996.17	Esd	chr14	+	74978596	74978695	74978611	74978695	74975945	74975957	14778	425953604396	0,1,0	56145517	1,0	165	150	1	1	1.0,1.0,1.0	1.0,1.0	0
14779	ENSMUSG00000021996.17	Esd	chr14	+	74979302	74979578	74979421	74979578	74978596	74978695	14779	0,0,0	0,1,0	0,1	0,0	269	150	1	1	NA,0.0,NA	NA,1.0	-1
14780	ENSMUSG00000021996.17	Esd	chr14	+	74979302	74979578	74979453	74979578	74978596	74978695	14780	0,2,0	387948694062	0,1	53415123	301	150	1	1	0.0,0.0,0.0	0.0,0.0	0
14781	ENSMUSG00000021996.17	Esd	chr14	+	74979302	74979578	74979454	74979578	74978596	74978695	14781	9,18,13	0,0,5	17,9	0,0	302	150	0.0318699	0.484339	1.0,1.0,0.564	1.0,1.0	-0.145
14782	ENSMUSG00000021996.17	Esd	chr14	+	74979302	74979578	74979471	74979578	74978596	74978695	14782	574738599	0,0,0	837788	1,0	319	150	1	1	1.0,1.0,1.0	0.997,1.0	0.002
14783	ENSMUSG00000021996.17	Esd	chr14	+	74979421	74979578	74979453	74979578	74978596	74978695	14783	0,3,0	387948694062	0,0	53415123	182	150	1	1	0.0,0.001,0.0	0.0,0.0	0
14784	ENSMUSG00000021996.17	Esd	chr14	+	74979421	74979578	74979454	74979578	74978596	74978695	14784	9,19,13	0,0,5	17,8	0,0	183	150	0.0774371	0.858913	1.0,1.0,0.681	1.0,1.0	-0.106
14785	ENSMUSG00000021996.17	Esd	chr14	+	74979421	74979578	74979471	74979578	74978596	74978695	14785	574739599	0,0,0	837787	1,0	200	150	1	1	1.0,1.0,1.0	0.998,1.0	0.001
14786	ENSMUSG00000021996.17	Esd	chr14	+	74979453	74979578	74979454	74979578	74978596	74978695	14786	388848854075	0,0,5	53585131	0,0	151	150	1	1	1.0,1.0,0.999	1.0,1.0	0
14787	ENSMUSG00000021996.17	Esd	chr14	+	74979453	74979578	74979471	74979578	74978596	74978695	14787	445356054661	0,0,0	61785910	1,0	168	150	1	1	1.0,1.0,1.0	1.0,1.0	0
14788	ENSMUSG00000021996.17	Esd	chr14	+	74979454	74979578	74979471	74979578	74978596	74978695	14788	565720591	0,0,0	820779	1,0	167	150	1	1	1.0,1.0,1.0	0.999,1.0	0
14789	ENSMUSG00000021996.17	Esd	chr14	+	74980658	74980778	74980689	74980778	74979453	74979578	14789	597879506278	0,0,4	82667961	0,0	181	150	1	1	1.0,1.0,0.999	1.0,1.0	0
14790	ENSMUSG00000021996.17	Esd	chr14	+	74982084	74982185	74982087	74982185	74980658	74980778	14790	3,0,0	312743033280	0,0	43244244	153	150	1	1	0.001,0.0,0.0	0.0,0.0	0
14791	ENSMUSG00000021996.17	Esd	chr14	+	74982084	74982185	74982089	74982185	74980658	74980778	14791	33,42,35	0,0,1	35,37	7,0	155	150	0.00220959	0.0783255	1.0,1.0,0.971	0.829,1.0	0.076
14792	ENSMUSG00000021996.17	Esd	chr14	+	74982087	74982185	74982089	74982185	74980658	74980778	14792	315743453315	0,0,1	43594281	7,0	152	150	1	1	1.0,1.0,1.0	0.998,1.0	0.001
14793	ENSMUSG00000023980.8	Taf8	chr17	-	47801067	47801289	47801067	47801207	47804486	47804629	14793	0,0,0	49,51,53	1,0	66,50	232	150	1	1	0.0,0.0,0.0	0.01,0.0	-0.005
14794	ENSMUSG00000023980.8	Taf8	chr17	-	47801067	47801414	47801067	47801207	47804486	47804629	14794	0,2,0	49,51,53	0,0	66,50	357	150	1	1	0.0,0.016,0.0	0.0,0.0	0.005
14795	ENSMUSG00000023980.8	Taf8	chr17	-	47801067	47801446	47801067	47801207	47804486	47804629	14795	0,0,0	49,51,53	2,6	66,50	389	150	0.162906	1	0.0,0.0,0.0	0.012,0.044	-0.028
14796	ENSMUSG00000023980.8	Taf8	chr17	-	47801067	47801414	47801067	47801289	47804486	47804629	14796	0,2,0	0,0,0	0,0	1,0	275	150	1	1	NA,1.0,NA	0.0,NA	1
14798	ENSMUSG00000023980.8	Taf8	chr17	-	47801067	47801446	47801067	47801414	47804486	47804629	14798	0,0,0	0,2,0	2,6	0,0	182	150	1	1	NA,0.0,NA	1.0,1.0	-1
14799	ENSMUSG00000023980.8	Taf8	chr17	-	47804486	47804655	47804486	47804629	47805266	47805414	14799	0,2,0	67,80,59	0,0	68,89	176	150	1	1	0.0,0.021,0.0	0.0,0.0	0.007
14800	ENSMUSG00000023980.8	Taf8	chr17	-	47812208	47812365	47812208	47812363	47813155	47813217	14800	48,79,32	0,0,0	60,58	0,1	152	150	1	1	1.0,1.0,1.0	1.0,0.983	0.008
14801	ENSMUSG00000094365.2	Gm21982	chr7	-	30356373	30356442	30356373	30356437	30356586	30356698	14801	0,1,1	0,2,5	3,1	8,2	155	150	1	1	NA,0.326,0.162	0.266,0.326	-0.052
14802	ENSMUSG00000094365.2	Gm21982	chr7	-	30356373	30356503	30356373	30356437	30356586	30356698	14802	143159167	0,2,5	186207	8,2	216	150	0.170374	1	1.0,0.982,0.959	0.942,0.986	0.016
14803	ENSMUSG00000094365.2	Gm21982	chr7	-	30356586	30356698	30356586	30356697	30357023	30357343	14803	119126132	0,0,0	192183	0,1	151	150	1	1	1.0,1.0,1.0	1.0,0.995	0.002
14804	ENSMUSG00000094365.2	Gm21982	chr7	-	30356964	30357343	30356964	30357340	30357927	30358090	14804	119127130	7,6,10	170133	14,24	153	150	0.0076674	0.186071	0.943,0.954,0.927	0.923,0.845	0.057
14805	ENSMUSG00000094365.2	Gm21982	chr7	-	30357927	30358090	30357927	30358046	30358277	30358408	14805	121186162	4,0,0	207167	0,0	194	150	1	1	0.959,1.0,1.0	1.0,1.0	-0.014
14806	ENSMUSG00000094365.2	Gm21982	chr7	-	30361293	30361504	30361293	30361399	30362360	30362385	14806	0,1,0	82120115	0,1	153120	255	150	1	1	0.0,0.005,0.0	0.0,0.005	-0.001
14807	ENSMUSG00000094365.2	Gm21982	chr7	-	30362647	30362904	30362647	30362710	30364255	30364362	14807	0,0,0	141160190	0,4	250169	344	150	1	1	0.0,0.0,0.0	0.0,0.01	-0.005
14808	ENSMUSG00000020089.9	Ppa1	chr10	+	61502689	61502817	61502691	61502817	61501118	61501245	14808	665887693	6,0,0	693898	0,0	152	150	1	1	0.991,1.0,1.0	1.0,1.0	-0.003
14809	ENSMUSG00000020089.9	Ppa1	chr10	+	61509597	61509947	61509601	61509947	61508169	61508212	14809	516727617	0,0,0	746657	13,0	154	150	0.775563	1	1.0,1.0,1.0	0.982,1.0	0.009
14810	ENSMUSG00000019738.16	Polr2i	chr7	+	29931906	29931960	29931928	29931960	29931774	29931829	14810	458609496	10,0,2	711514	4,7	172	150	1	1	0.976,1.0,0.995	0.994,0.985	0.001
14811	ENSMUSG00000019738.16	Polr2i	chr7	+	29931906	29931960	29931931	29931960	29931774	29931829	14811	469625510	1,0,1	731535	4,0	175	150	1	1	0.998,1.0,0.998	0.994,1.0	0.002
14812	ENSMUSG00000019738.16	Polr2i	chr7	+	29931928	29931960	29931931	29931960	29931774	29931829	14812	21,16,16	1,0,1	24,28	4,0	153	150	0.0985172	1	0.954,1.0,0.94	0.855,1.0	0.037
14813	ENSMUSG00000019738.16	Polr2i	chr7	+	29932116	29932248	29932198	29932248	29931906	29931961	14813	77,92,76	0,0,0	137,83	0,2	232	150	1	1	1.0,1.0,1.0	1.0,0.964	0.018
14814	ENSMUSG00000019738.16	Polr2i	chr7	+	29932174	29932248	29932198	29932248	29931906	29931961	14814	8351085900	0,0,0	1292927	0,2	174	150	1	1	1.0,1.0,1.0	1.0,0.998	0.001
14815	ENSMUSG00000019738.16	Polr2i	chr7	+	29932682	29932750	29932709	29932750	29932491	29932543	14815	0,1,0	290377336	0,1	390381	177	150	1	1	0.0,0.002,0.0	0.0,0.002	0
14816	ENSMUSG00000066647.9	Gm5113	chr7	+	29875742	29875883	29875745	29875883	29875275	29875371	14816	9,1,17	2,1,2	5,12	0,2	153	150	0.342957	1	0.815,0.495,0.893	1.0,0.855	-0.193
14817	ENSMUSG00000074220.11	Zfp382	chr7	+	29832687	29832970	29832690	29832970	29830956	29831049	14817	37,50,35	0,2,4	37,39	2,3	153	150	0.594715	1	1.0,0.961,0.896	0.948,0.927	0.015
