## Supplementary Table 8 for "Transcriptome-Wide Analysis of HuR Function Identifies TXNIP-Mediated Redox Dysregulation in Osteocytes" (part 26 of 45)

### Sheet: A3SS (continued)
ID	GeneID	geneSymbol	chr	strand	longExonStart_0base	longExonEnd	shortES	shortEE	flankingES	flankingEE	ID	IJC_SAMPLE_1	SJC_SAMPLE_1	IJC_SAMPLE_2	SJC_SAMPLE_2	IncFormLen	SkipFormLen	PValue	FDR	IncLevel1	IncLevel2	IncLevelDifference
14818	ENSMUSG00000031156.19	Slc35a2	chrX	+	7751812	7752170	7751987	7752170	7750616	7750672	14818	2,0,2	231383304	0,0	301257	325	150	1	1	0.004,0.0,0.003	0.0,0.0	0.002
14819	ENSMUSG00000031156.19	Slc35a2	chrX	+	7752316	7752462	7752390	7752462	7751987	7752170	14819	0,0,4	0,2,2	8,5	0,0	224	150	1	1	NA,0.0,0.573	1.0,1.0	-0.714
14820	ENSMUSG00000031156.19	Slc35a2	chrX	+	7755850	7756002	7755951	7756002	7751987	7752170	14820	260319258	0,0,2	360318	2,2	251	150	1	1	1.0,1.0,0.987	0.991,0.99	0.005
14821	ENSMUSG00000031156.19	Slc35a2	chrX	+	7755885	7756002	7755951	7756002	7751987	7752170	14821	92,100,86	0,0,2	105,90	2,2	216	150	0.773179	1	1.0,1.0,0.968	0.973,0.969	0.018
14822	ENSMUSG00000031156.19	Slc35a2	chrX	+	7758294	7758463	7758378	7758463	7755885	7756002	14822	0,0,1	188227204	0,0	213188	234	150	1	1	0.0,0.0,0.003	0.0,0.0	0.001
14823	ENSMUSG00000031156.19	Slc35a2	chrX	+	7759374	7759654	7759539	7759654	7758968	7759106	14823	0,0,0	0,1,0	1,1	0,0	315	150	1	1	NA,0.0,NA	1.0,1.0	-1
14824	ENSMUSG00000031156.19	Slc35a2	chrX	+	7759374	7759654	7759542	7759654	7758968	7759106	14824	0,0,0	0,0,1	1,1	0,0	318	150	1	1	NA,NA,0.0	1.0,1.0	-1
14825	ENSMUSG00000031156.19	Slc35a2	chrX	+	7759374	7759654	7759545	7759654	7758968	7759106	14825	0,0,0	0,2,0	1,1	3,2	321	150	1	1	NA,0.0,NA	0.135,0.189	-0.162
14826	ENSMUSG00000031156.19	Slc35a2	chrX	+	7759374	7759654	7759585	7759654	7758968	7759106	14826	4,1,4	0,0,0	4,2	1,0	361	150	1	1	1.0,1.0,1.0	0.624,1.0	0.188
14828	ENSMUSG00000031156.19	Slc35a2	chrX	+	7759539	7759654	7759545	7759654	7758968	7759106	14828	0,1,0	0,2,0	0,0	3,2	156	150	1	1	NA,0.325,NA	0.0,0.0	0.325
14829	ENSMUSG00000031156.19	Slc35a2	chrX	+	7759539	7759654	7759585	7759654	7758968	7759106	14829	4,2,4	0,0,0	3,1	1,0	196	150	1	1	1.0,1.0,1.0	0.697,1.0	0.151
14830	ENSMUSG00000031156.19	Slc35a2	chrX	+	7759542	7759654	7759545	7759654	7758968	7759106	14830	0,0,1	0,2,0	0,0	3,2	153	150	1	1	NA,0.0,1.0	0.0,0.0	0.5
14831	ENSMUSG00000031156.19	Slc35a2	chrX	+	7759542	7759654	7759585	7759654	7758968	7759106	14831	4,1,5	0,0,0	3,1	1,0	193	150	1	1	1.0,1.0,1.0	0.7,1.0	0.15
14832	ENSMUSG00000031156.19	Slc35a2	chrX	+	7759545	7759654	7759585	7759654	7758968	7759106	14832	4,3,4	0,0,0	6,3	1,0	190	150	1	1	1.0,1.0,1.0	0.826,1.0	0.087
14833	ENSMUSG00000041696.15	Rasl12	chr9	+	65314496	65314932	65314827	65314932	65308200	65308257	14833	2,1,3	0,0,0	0,0	1,0	481	150	1	1	1.0,1.0,1.0	0.0,NA	1
14834	ENSMUSG00000041696.15	Rasl12	chr9	+	65314496	65314932	65314858	65314932	65308200	65308257	14834	3,1,3	67,107,89	0,0	76,70	512	150	1	1	0.013,0.003,0.01	0.0,0.0	0.009
14835	ENSMUSG00000041696.15	Rasl12	chr9	+	65314827	65314932	65314858	65314932	65308200	65308257	14835	1,0,0	67,107,89	1,0	76,70	181	150	1	1	0.012,0.0,0.0	0.011,0.0	-0.001
14836	ENSMUSG00000041696.15	Rasl12	chr9	+	65315502	65315782	65315591	65315782	65314858	65314932	14836	0,0,0	85,89,68	0,1	77,67	239	150	1	1	0.0,0.0,0.0	0.0,0.009	-0.004
14837	ENSMUSG00000041696.15	Rasl12	chr9	+	65316696	65316839	65316701	65316839	65315591	65315782	14837	9,4,1	2,0,1	0,3	0,0	155	150	1	1	0.813,1.0,0.492	NA,1.0	-0.232
14838	ENSMUSG00000025402.13	Nab2	chr10	-	127498454	127498791	127498454	127498527	127499000	127499133	14838	96512661184	0,0,2	14871187	0,0	414	150	1	1	1.0,1.0,0.995	1.0,1.0	-0.002
14839	ENSMUSG00000025402.13	Nab2	chr10	-	127498454	127498806	127498454	127498527	127499000	127499133	14839	174248242	0,0,2	260223	0,0	429	150	1	1	1.0,1.0,0.977	1.0,1.0	-0.008
14840	ENSMUSG00000025402.13	Nab2	chr10	-	127498454	127498822	127498454	127498527	127499000	127499133	14840	174243241	0,0,2	258212	0,0	445	150	1	1	1.0,1.0,0.976	1.0,1.0	-0.008
14841	ENSMUSG00000025402.13	Nab2	chr10	-	127498454	127498825	127498454	127498527	127499000	127499133	14841	172236237	0,0,2	251208	0,0	448	150	1	1	1.0,1.0,0.975	1.0,1.0	-0.008
14842	ENSMUSG00000025402.13	Nab2	chr10	-	127498454	127498806	127498454	127498791	127499000	127499133	14842	4,12,6	7951030948	9,15	1236979	165	150	0.8798	1	0.005,0.01,0.006	0.007,0.014	-0.004
14843	ENSMUSG00000025402.13	Nab2	chr10	-	127498454	127498822	127498454	127498791	127499000	127499133	14843	4,7,5	7951030948	7,4	1236979	181	150	1	1	0.004,0.006,0.004	0.005,0.003	0.001
14844	ENSMUSG00000025402.13	Nab2	chr10	-	127498454	127498825	127498454	127498791	127499000	127499133	14844	2,0,1	7951030948	0,0	1236979	184	150	1	1	0.002,0.0,0.001	0.0,0.0	0.001
14845	ENSMUSG00000025402.13	Nab2	chr10	-	127498454	127498822	127498454	127498806	127499000	127499133	14845	4,7,5	4,12,6	7,4	9,15	166	150	0.403576	1	0.475,0.345,0.43	0.413,0.194	0.113
14846	ENSMUSG00000025402.13	Nab2	chr10	-	127498454	127498825	127498454	127498806	127499000	127499133	14846	2,0,1	4,12,6	0,0	9,15	169	150	0.741193	1	0.307,0.0,0.129	0.0,0.0	0.145
14847	ENSMUSG00000025402.13	Nab2	chr10	-	127498454	127498825	127498454	127498822	127499000	127499133	14847	2,0,1	4,7,5	0,0	7,4	153	150	1	1	0.329,0.0,0.164	0.0,0.0	0.164
14848	ENSMUSG00000025402.13	Nab2	chr10	-	127500793	127501007	127500793	127500958	127501164	127501350	14848	14,21,16	0,0,1	14,17	0,0	199	150	1	1	1.0,1.0,0.923	1.0,1.0	-0.026
14849	ENSMUSG00000025402.13	Nab2	chr10	-	127500133	127501007	127500133	127500317	127502244	127502579	14849	142317871558	0,3,0	23071858	0,0	840	150	1	1	1.0,0.991,1.0	1.0,1.0	-0.003
14850	ENSMUSG00000025402.13	Nab2	chr10	-	127500793	127500901	127500793	127500898	127502244	127502579	14850	2,4,4	18,1,22	0,5	13,9	153	150	0.463986	1	0.098,0.797,0.151	0.0,0.353	0.172
14851	ENSMUSG00000025402.13	Nab2	chr10	-	127500793	127500958	127500793	127500898	127502244	127502579	14851	2,0,1	18,1,22	2,0	13,9	210	150	0.640332	1	0.074,0.0,0.031	0.099,0.0	-0.015
14852	ENSMUSG00000025402.13	Nab2	chr10	-	127500793	127500958	127500793	127500901	127502244	127502579	14852	2,0,1	2,4,4	2,0	0,5	207	150	0.381136	1	0.42,0.0,0.153	1.0,0.0	-0.309
14853	ENSMUSG00000037020.17	Wdr62	chr7	-	29941121	29941294	29941121	29941248	29941438	29941490	14853	2,4,1	0,0,0	4,3	0,1	196	150	1	1	1.0,1.0,1.0	1.0,0.697	0.151
14854	ENSMUSG00000037020.17	Wdr62	chr7	-	29941121	29941309	29941121	29941248	29941438	29941490	14854	20,6,29	0,0,0	25,20	0,1	211	150	1	1	1.0,1.0,1.0	1.0,0.934	0.033
14855	ENSMUSG00000037020.17	Wdr62	chr7	-	29941121	29941309	29941121	29941294	29941438	29941490	14855	20,6,28	2,4,1	25,20	4,3	165	150	0.941972	1	0.901,0.577,0.962	0.85,0.858	-0.041
14856	ENSMUSG00000037020.17	Wdr62	chr7	-	29941569	29941958	29941569	29941935	29942170	29942360	14856	1,1,3	0,0,0	3,2	1,0	173	150	1	1	1.0,1.0,1.0	0.722,1.0	0.139
14857	ENSMUSG00000037020.17	Wdr62	chr7	-	29941601	29941937	29941601	29941935	29942170	29942360	14857	48,41,22	0,0,0	70,49	1,0	152	150	1	1	1.0,1.0,1.0	0.986,1.0	0.007
14858	ENSMUSG00000037020.17	Wdr62	chr7	-	29941601	29941958	29941601	29941937	29942170	29942360	14858	1,0,0	48,40,19	3,2	70,49	171	150	0.286438	1	0.018,0.0,0.0	0.036,0.035	-0.03
14859	ENSMUSG00000037020.17	Wdr62	chr7	-	29943257	29943385	29943257	29943331	29943897	29943963	14859	31,43,57	4,3,4	43,32	8,3	204	150	0.209949	1	0.851,0.913,0.913	0.798,0.887	0.05
14860	ENSMUSG00000037020.17	Wdr62	chr7	-	29943257	29943385	29943257	29943331	29944711	29944930	14860	17,22,28	4,9,0	24,27	7,1	204	150	0.770482	1	0.758,0.643,1.0	0.716,0.952	-0.034
14861	ENSMUSG00000037020.17	Wdr62	chr7	-	29949203	29949337	29949203	29949333	29950102	29950225	14861	54,69,55	0,0,0	84,65	0,1	154	150	1	1	1.0,1.0,1.0	1.0,0.984	0.008
14862	ENSMUSG00000037020.17	Wdr62	chr7	-	29962036	29962200	29962036	29962174	29964506	29964696	14862	0,0,0	40,42,23	2,2	65,42	176	150	0.868151	1	0.0,0.0,0.0	0.026,0.039	-0.033
14863	ENSMUSG00000037020.17	Wdr62	chr7	-	29971751	29971809	29971751	29971805	29973372	29973435	14863	60,31,49	0,1,0	50,53	0,0	154	150	1	1	1.0,0.968,1.0	1.0,1.0	-0.011
14865	ENSMUSG00000098022.8	Zfp82	chr7	-	29761653	29761746	29761653	29761743	29765665	29765792	14865	6,4,0	8,11,15	12,3	11,21	153	150	0.409986	1	0.424,0.263,0.0	0.517,0.123	-0.091
14866	ENSMUSG00000098022.8	Zfp82	chr7	-	29765665	29765792	29765665	29765761	29767489	29767575	14866	7,9,13	2,0,4	20,8	0,0	181	150	0.00289167	0.0951946	0.744,1.0,0.729	1.0,1.0	-0.176
14867	ENSMUSG00000006442.11	Srm	chr4	+	148678539	148678662	148678541	148678662	148678350	148678454	14867	168620861686	0,0,0	23661998	0,9	152	150	1	1	1.0,1.0,1.0	1.0,0.995	0.002
14868	ENSMUSG00000006442.11	Srm	chr4	+	148678539	148678662	148678569	148678662	148678350	148678454	14868	219827632233	1,0,2	30902588	0,0	180	150	1	1	0.999,1.0,0.999	1.0,1.0	-0.001
14869	ENSMUSG00000006442.11	Srm	chr4	+	148678541	148678656	148678569	148678656	148678350	148678454	14869	512677547	1,0,2	724599	0,0	178	150	1	1	0.998,1.0,0.996	1.0,1.0	-0.002
14870	ENSMUSG00000006442.11	Srm	chr4	+	148678743	148679076	148678760	148679076	148678539	148678662	14870	234228982465	0,136,0	32822641	0,16	167	150	0.000128771	0.0103282	1.0,0.95,1.0	1.0,0.993	-0.013
14871	ENSMUSG00000006442.11	Srm	chr4	+	148678743	148679076	148678770	148679076	148678539	148678662	14871	234228982465	4,2,0	32822641	0,8	177	150	1	1	0.998,0.999,1.0	1.0,0.996	0.001
14872	ENSMUSG00000006442.11	Srm	chr4	+	148678760	148679076	148678770	148679076	148678539	148678662	14872	0,136,0	4,2,0	0,16	0,8	160	150	1	1	0.0,0.985,NA	NA,0.652	-0.16
14873	ENSMUSG00000026858.19	Miga2	chr2	+	30258888	30259103	30258946	30259103	30257706	30257799	14873	204212245	4,0,5	306238	3,7	208	150	0.410047	1	0.974,1.0,0.972	0.987,0.961	0.008
14874	ENSMUSG00000026858.19	Miga2	chr2	+	30265684	30265802	30265688	30265802	30261544	30261681	14874	237260240	8,9,6	426274	5,8	154	150	0.161082	1	0.967,0.966,0.975	0.988,0.971	-0.01
14875	ENSMUSG00000026858.19	Miga2	chr2	+	30267490	30267606	30267537	30267606	30266657	30266758	14875	185188194	2,0,0	263193	0,0	197	150	1	1	0.986,1.0,1.0	1.0,1.0	-0.005
14876	ENSMUSG00000026858.19	Miga2	chr2	+	30273583	30273718	30273601	30273718	30272977	30273031	14876	2,5,6	191179157	9,8	257219	168	150	0.237105	1	0.009,0.024,0.033	0.03,0.032	-0.009
14877	ENSMUSG00000011427.17	Zfp790	chr7	+	29522404	29522569	29522408	29522569	29515543	29515714	14877	10,42,29	1,1,0	22,46	0,0	154	150	1	1	0.907,0.976,1.0	1.0,1.0	-0.039
14878	ENSMUSG00000011427.17	Zfp790	chr7	+	29522404	29522569	29522497	29522569	29515543	29515714	14878	23,55,41	3,0,0	27,58	1,0	243	150	1	1	0.826,1.0,1.0	0.943,1.0	-0.029
14879	ENSMUSG00000011427.17	Zfp790	chr7	+	29522408	29522569	29522497	29522569	29515543	29515714	14879	14,12,12	3,0,0	3,12	1,0	239	150	0.627714	1	0.745,1.0,1.0	0.653,1.0	0.089
14880	ENSMUSG00000030584.15	Dpf1	chr7	+	29010977	29011121	29011031	29011121	29010689	29010817	14880	0,0,0	21,22,18	1,0	21,20	204	150	1	1	0.0,0.0,0.0	0.034,0.0	-0.017
14881	ENSMUSG00000037337.12	Map4k1	chr7	+	28699197	28699306	28699225	28699306	28698037	28698098	14881	25,20,14	2,0,0	17,27	0,2	178	150	0.851323	1	0.913,1.0,1.0	1.0,0.919	0.012
14882	ENSMUSG00000037337.12	Map4k1	chr7	+	28699388	28699447	28699392	28699447	28699197	28699306	14882	13,18,8	0,0,2	9,11	0,0	154	150	1	1	1.0,1.0,0.796	1.0,1.0	-0.068
14883	ENSMUSG00000037337.12	Map4k1	chr7	+	28700359	28700534	28700362	28700534	28699615	28699719	14883	8,17,10	0,0,0	20,27	1,0	153	150	1	1	1.0,1.0,1.0	0.951,1.0	0.024
14884	ENSMUSG00000015165.17	Hnrnpl	chr7	+	28512703	28512822	28512706	28512822	28510364	28510593	14884	153420031768	3,8,0	17811737	0,5	153	150	1	1	0.998,0.996,1.0	1.0,0.997	-0.001
14885	ENSMUSG00000015165.17	Hnrnpl	chr7	+	28514523	28514550	28514524	28514550	28513626	28513712	14885	165521631803	0,0,0	21842042	4,0	151	150	1	1	1.0,1.0,1.0	0.998,1.0	0.001
14886	ENSMUSG00000015165.17	Hnrnpl	chr7	+	28514523	28514550	28514525	28514550	28513626	28513712	14886	168822081830	0,0,0	22162099	0,2	152	150	1	1	1.0,1.0,1.0	1.0,0.999	0
14887	ENSMUSG00000015165.17	Hnrnpl	chr7	+	28514524	28514550	28514525	28514550	28513626	28513712	14887	33,45,27	0,0,0	36,57	0,2	151	150	0.667736	1	1.0,1.0,1.0	1.0,0.966	0.017
14888	ENSMUSG00000015165.17	Hnrnpl	chr7	+	28514684	28514777	28514704	28514777	28514530	28514620	14888	0,4,4	180822031955	0,1	22892100	170	150	1	1	0.0,0.002,0.002	0.0,0.0	0.001
14889	ENSMUSG00000015165.17	Hnrnpl	chr7	+	28514684	28514777	28514728	28514777	28514530	28514620	14889	236290268	0,0,0	317284	1,0	194	150	1	1	1.0,1.0,1.0	0.996,1.0	0.002
14890	ENSMUSG00000015165.17	Hnrnpl	chr7	+	28514704	28514777	28514728	28514777	28514530	28514620	14890	204424892219	0,0,0	26062383	1,0	174	150	1	1	1.0,1.0,1.0	1.0,1.0	0
14891	ENSMUSG00000015165.17	Hnrnpl	chr7	+	28518068	28518125	28518071	28518125	28517885	28517957	14891	171324542033	12,0,0	21802144	0,0	153	150	1	1	0.993,1.0,1.0	1.0,1.0	-0.002
14892	ENSMUSG00000015149.15	Sirt2	chr7	+	28471235	28471284	28471242	28471284	28467056	28467103	14892	82,148,92	0,0,2	136103	0,0	157	150	1	1	1.0,1.0,0.978	1.0,1.0	-0.007
14893	ENSMUSG00000015149.15	Sirt2	chr7	+	28471508	28471633	28471511	28471633	28471235	28471284	14893	0,0,3	0,3,0	0,0	8,11	153	150	1	1	NA,0.0,1.0	0.0,0.0	0.5
14894	ENSMUSG00000015149.15	Sirt2	chr7	+	28471508	28471633	28471514	28471633	28471235	28471284	14894	0,1,3	3,0,0	0,0	0,2	156	150	1	1	0.0,1.0,1.0	NA,0.0	0.667
14895	ENSMUSG00000015149.15	Sirt2	chr7	+	28471508	28471633	28471519	28471633	28471235	28471284	14895	0,1,3	317455408	0,1	533398	161	150	1	1	0.0,0.002,0.007	0.0,0.002	0.002
14896	ENSMUSG00000015149.15	Sirt2	chr7	+	28471508	28471633	28471548	28471633	28471235	28471284	14896	77145155	0,2,0	186119	0,0	190	150	1	1	1.0,0.983,1.0	1.0,1.0	-0.006
14897	ENSMUSG00000015149.15	Sirt2	chr7	+	28471511	28471633	28471514	28471633	28471235	28471284	14897	0,4,0	3,0,0	8,11	0,2	153	150	1	1	0.0,1.0,NA	1.0,0.844	-0.422
14898	ENSMUSG00000015149.15	Sirt2	chr7	+	28471511	28471633	28471519	28471633	28471235	28471284	14898	0,4,0	317455408	8,12	533398	158	150	0.0312774	0.479306	0.0,0.008,0.0	0.014,0.028	-0.018
14899	ENSMUSG00000015149.15	Sirt2	chr7	+	28471511	28471633	28471548	28471633	28471235	28471284	14899	77148152	0,2,0	194130	0,0	187	150	1	1	1.0,0.983,1.0	1.0,1.0	-0.006
14900	ENSMUSG00000015149.15	Sirt2	chr7	+	28471514	28471633	28471519	28471633	28471235	28471284	14900	3,0,0	317455408	0,3	533398	155	150	1	1	0.009,0.0,0.0	0.0,0.007	-0.001
14901	ENSMUSG00000015149.15	Sirt2	chr7	+	28471514	28471633	28471548	28471633	28471235	28471284	14901	80144152	0,2,0	186121	0,0	184	150	1	1	1.0,0.983,1.0	1.0,1.0	-0.006
14902	ENSMUSG00000015149.15	Sirt2	chr7	+	28471519	28471633	28471548	28471633	28471235	28471284	14902	394599560	0,2,0	719516	0,0	179	150	1	1	1.0,0.996,1.0	1.0,1.0	-0.001
14903	ENSMUSG00000015149.15	Sirt2	chr7	+	28482148	28482323	28482193	28482323	28478346	28478415	14903	0,0,0	259386301	0,4	466380	195	150	1	1	0.0,0.0,0.0	0.0,0.008	-0.004
14904	ENSMUSG00000015149.15	Sirt2	chr7	+	28484804	28484864	28484809	28484864	28478346	28478415	14904	24,31,25	0,0,0	25,43	0,2	155	150	0.390713	1	1.0,1.0,1.0	1.0,0.954	0.023
14905	ENSMUSG00000015149.15	Sirt2	chr7	+	28484804	28484864	28484809	28484864	28482193	28482323	14905	204269188	0,0,3	325299	5,0	155	150	1	1	1.0,1.0,0.984	0.984,1.0	0.003
14906	ENSMUSG00000015149.15	Sirt2	chr7	+	28485088	28485307	28485230	28485307	28484809	28484864	14906	317457314	0,4,3	541459	2,2	292	150	1	1	1.0,0.983,0.982	0.993,0.992	-0.004
14908	ENSMUSG00000015149.15	Sirt2	chr7	+	28485207	28485307	28485230	28485307	28485088	28485144	14908	2,0,0	418566431	0,0	668585	173	150	1	1	0.004,0.0,0.0	0.0,0.0	0.001
14909	ENSMUSG00000015149.15	Sirt2	chr7	+	28485207	28485307	28485278	28485307	28485088	28485144	14909	69,99,85	0,3,0	114,60	2,0	221	150	1	1	1.0,0.957,1.0	0.975,1.0	-0.002
14910	ENSMUSG00000015149.15	Sirt2	chr7	+	28485216	28485307	28485230	28485307	28485088	28485144	14910	0,5,0	418566431	0,0	668585	164	150	1	1	0.0,0.008,0.0	0.0,0.0	0.003
14911	ENSMUSG00000015149.15	Sirt2	chr7	+	28485216	28485307	28485278	28485307	28485088	28485144	14911	67,104,85	0,3,0	114,60	2,0	212	150	1	1	1.0,0.961,1.0	0.976,1.0	-0.001
14912	ENSMUSG00000015149.15	Sirt2	chr7	+	28485230	28485307	28485278	28485307	28485088	28485144	14912	485665516	0,3,0	782645	2,0	198	150	1	1	1.0,0.994,1.0	0.997,1.0	-0.001
14913	ENSMUSG00000015149.15	Sirt2	chr7	+	28487156	28487192	28487186	28487192	28487007	28487078	14913	1,2,0	262332281	0,0	343318	180	150	1	1	0.003,0.005,0.0	0.0,0.0	0.003
14914	ENSMUSG00000027340.16	Slc23a2	chr2	-	131908637	131908785	131908637	131908780	131913230	131913387	14914	251234214	0,10,0	298240	0,7	155	150	0.914242	1	1.0,0.958,1.0	1.0,0.971	0.001
14915	ENSMUSG00000027340.16	Slc23a2	chr2	-	131913230	131913387	131913230	131913313	131913836	131913957	14915	261331315	2,1,3	382331	3,9	224	150	0.0523462	0.670112	0.989,0.996,0.986	0.988,0.961	0.016
14916	ENSMUSG00000027340.16	Slc23a2	chr2	-	131919348	131919413	131919348	131919411	131931015	131931173	14916	10,23,15	0,0,0	15,19	0,1	152	150	1	1	1.0,1.0,1.0	1.0,0.949	0.026
14917	ENSMUSG00000027340.16	Slc23a2	chr2	-	131919348	131919421	131919348	131919411	131931015	131931173	14917	4,0,4	0,0,0	4,2	0,1	160	150	1	1	1.0,NA,1.0	1.0,0.652	0.174
14918	ENSMUSG00000027340.16	Slc23a2	chr2	-	131919348	131919421	131919348	131919413	131931015	131931173	14918	0,0,0	6,23,11	1,0	12,17	158	150	1	1	0.0,0.0,0.0	0.073,0.0	-0.036
14919	ENSMUSG00000027340.16	Slc23a2	chr2	-	131931015	131931176	131931015	131931173	131933132	131933249	14919	7,0,0	236273228	0,0	295307	153	150	0.956278	1	0.028,0.0,0.0	0.0,0.0	0.009
14920	ENSMUSG00000027340.16	Slc23a2	chr2	-	131933132	131933247	131933132	131933236	131936061	131936160	14920	6,11,11	0,3,1	13,8	3,0	161	150	0.81838	1	1.0,0.774,0.911	0.801,1.0	-0.006
14921	ENSMUSG00000027340.16	Slc23a2	chr2	-	131933132	131933249	131933132	131933236	131936061	131936160	14921	315328374	0,3,1	445373	3,0	163	150	1	1	1.0,0.99,0.997	0.993,1.0	-0.001
14922	ENSMUSG00000027340.16	Slc23a2	chr2	-	131933132	131933249	131933132	131933247	131936061	131936160	14922	309317364	0,0,1	432365	0,0	152	150	1	1	1.0,1.0,0.997	1.0,1.0	-0.001
14923	ENSMUSG00000027340.16	Slc23a2	chr2	-	131936061	131936173	131936061	131936160	131943391	131943646	14923	0,2,2	305312282	2,2	384333	163	150	1	1	0.0,0.006,0.006	0.005,0.005	-0.001
14924	ENSMUSG00000037563.16	Rps16	chr7	+	28050371	28050467	28050416	28050467	28050187	28050276	14924	11,22,8	136161858214625	8,16	1848315088	195	150	1	1	0.001,0.001,0.0	0.0,0.001	0
14925	ENSMUSG00000037563.16	Rps16	chr7	+	28050371	28050467	28050417	28050467	28050187	28050276	14925	292374314	0,1,11	415356	21,0	196	150	0.0172414	0.323895	1.0,0.997,0.956	0.938,1.0	0.015
14926	ENSMUSG00000037563.16	Rps16	chr7	+	28050371	28050467	28050423	28050467	28050187	28050276	14926	690969743	77,77,123	919933	137,0	202	150	9.84401e-05	0.00842575	0.869,0.903,0.818	0.833,1.0	-0.053
14927	ENSMUSG00000037563.16	Rps16	chr7	+	28050371	28050511	28050467	28050511	28050187	28050276	14927	728293647730	0,0,3	98828358	0,0	246	150	1	1	1.0,1.0,0.999	1.0,1.0	0
14928	ENSMUSG00000037563.16	Rps16	chr7	+	28050416	28050467	28050417	28050467	28050187	28050276	14928	138971893414931	0,1,11	1889015428	21,0	151	150	1	1	1.0,1.0,0.999	0.999,1.0	0
14929	ENSMUSG00000037563.16	Rps16	chr7	+	28050416	28050467	28050423	28050467	28050187	28050276	14929	142951952915360	77,77,123	1939416005	137,0	157	150	1	1	0.994,0.996,0.992	0.993,1.0	-0.002
14930	ENSMUSG00000037563.16	Rps16	chr7	+	28050416	28050511	28050467	28050511	28050187	28050276	14930	208872792422347	0,0,3	2835723430	0,0	201	150	1	1	1.0,1.0,1.0	1.0,1.0	0
14931	ENSMUSG00000037563.16	Rps16	chr7	+	28050417	28050467	28050423	28050467	28050187	28050276	14931	398596440	77,77,123	525577	137,0	156	150	0.000252566	0.0167703	0.832,0.882,0.775	0.787,1.0	-0.064
14932	ENSMUSG00000037563.16	Rps16	chr7	+	28050417	28050511	28050467	28050511	28050187	28050276	14932	699089917427	0,0,3	94888002	0,0	200	150	1	1	1.0,1.0,0.999	1.0,1.0	0
14933	ENSMUSG00000037563.16	Rps16	chr7	+	28050423	28050511	28050467	28050511	28050187	28050276	14933	666984727110	0,0,3	91007425	0,0	194	150	1	1	1.0,1.0,0.999	1.0,1.0	0
14935	ENSMUSG00000037563.16	Rps16	chr7	+	28051787	28051826	28051791	28051826	28051601	28051698	14935	155992018916874	0,0,0	2167517847	0,6	154	150	1	1	1.0,1.0,1.0	1.0,1.0	0
14936	ENSMUSG00000037563.16	Rps16	chr7	+	28051787	28051826	28051798	28051826	28051601	28051698	14936	163872115717578	0,0,0	2269518521	0,3	161	150	1	1	1.0,1.0,1.0	1.0,1.0	0
14937	ENSMUSG00000037563.16	Rps16	chr7	+	28051791	28051826	28051798	28051826	28051601	28051698	14937	788968704	0,0,0	1020680	0,3	157	150	1	1	1.0,1.0,1.0	1.0,0.995	0.002
14938	ENSMUSG00000037563.16	Rps16	chr7	+	28051791	28052121	28051918	28052121	28051601	28051698	14938	29,43,22	7,6,1	42,60	9,3	277	150	0.759798	1	0.692,0.795,0.923	0.716,0.915	-0.012
14939	ENSMUSG00000037563.16	Rps16	chr7	+	28051798	28052121	28051918	28052121	28051601	28051698	14939	29,43,22	7,6,1	42,57	9,3	270	150	0.797201	1	0.697,0.799,0.924	0.722,0.913	-0.011
14940	ENSMUSG00000037563.16	Rps16	chr7	+	28051897	28052121	28051918	28052121	28051787	28051835	14940	2,6,8	191092458820102	0,9	2647721466	171	150	1	1	0.0,0.0,0.0	0.0,0.0	0
14941	ENSMUSG00000037563.16	Rps16	chr7	+	28051897	28052121	28051930	28052121	28051787	28051835	14941	2,6,7	0,0,4	0,6	0,0	183	150	1	1	1.0,1.0,0.589	NA,1.0	-0.137
14942	ENSMUSG00000037563.16	Rps16	chr7	+	28051918	28052121	28051930	28052121	28051787	28051835	14942	191092458820102	0,0,4	2647721466	0,0	162	150	1	1	1.0,1.0,1.0	1.0,1.0	0
14943	ENSMUSG00000078776.10	9530053A07Rik	chr7	+	27863333	27863462	27863336	27863462	27862015	27862399	14943	0,0,1	0,0,2	0,0	4,0	153	150	1	1	NA,NA,0.329	0.0,NA	0.329
14944	ENSMUSG00000078776.10	9530053A07Rik	chr7	+	27863336	27863834	27863693	27863834	27862015	27862399	14944	0,0,2	141168136	4,0	164118	507	150	1	1	0.0,0.0,0.004	0.007,0.0	-0.002
14945	ENSMUSG00000040390.14	Map3k10	chr7	-	27362649	27363025	27362649	27362896	27363822	27363998	14945	0,0,1	67,69,69	6,0	106,87	279	150	0.695058	1	0.0,0.0,0.008	0.03,0.0	-0.012
14946	ENSMUSG00000040390.14	Map3k10	chr7	-	27367773	27367954	27367773	27367785	27373645	27373782	14946	91,114,86	0,0,0	128,88	0,1	319	150	1	1	1.0,1.0,1.0	1.0,0.976	0.012
14947	ENSMUSG00000027074.15	Slc43a3	chr2	+	84767830	84768213	84767866	84768213	84767007	84767193	14947	9,26,11	53,103,67	16,14	87101	186	150	0.374873	1	0.12,0.169,0.117	0.129,0.101	0.02
14948	ENSMUSG00000027074.15	Slc43a3	chr2	+	84774410	84774662	84774585	84774662	84771324	84771371	14948	0,1,0	81,115,90	2,1	123127	325	150	1	1	0.0,0.004,0.0	0.007,0.004	-0.004
14949	ENSMUSG00000027074.15	Slc43a3	chr2	+	84780764	84780884	84780768	84780884	84780316	84780535	14949	95,115,85	8,2,4	125126	0,7	154	150	0.244272	1	0.92,0.982,0.954	1.0,0.946	-0.021
14950	ENSMUSG00000004056.16	Akt2	chr7	+	27315462	27315693	27315665	27315693	27308086	27308178	14950	0,1,0	480645531	0,0	738670	353	150	1	1	0.0,0.001,0.0	0.0,0.0	0
14951	ENSMUSG00000004056.16	Akt2	chr7	+	27328720	27328852	27328759	27328852	27327949	27328320	14951	196274196	0,0,3	349271	1,0	189	150	1	1	1.0,1.0,0.981	0.996,1.0	-0.004
14952	ENSMUSG00000004056.16	Akt2	chr7	+	27332611	27332671	27332623	27332671	27331842	27331908	14952	2,0,1	753941821	0,0	10701023	162	150	1	1	0.002,0.0,0.001	0.0,0.0	0.001
14953	ENSMUSG00000004056.16	Akt2	chr7	+	27335463	27335897	27335688	27335897	27333986	27334109	14953	676821721	0,0,1	918850	0,4	375	150	1	1	1.0,1.0,0.997	1.0,0.988	0.005
14954	ENSMUSG00000004056.16	Akt2	chr7	+	27335688	27335897	27335787	27335897	27335477	27335592	14954	487682604	0,8,0	788655	1,3	249	150	1	1	1.0,0.981,1.0	0.998,0.992	-0.001
14955	ENSMUSG00000004056.16	Akt2	chr7	+	27336347	27336435	27336365	27336435	27335688	27335903	14955	697934864	1,0,0	1060863	0,1	168	150	1	1	0.998,1.0,1.0	1.0,0.999	0
14956	ENSMUSG00000004056.16	Akt2	chr7	+	27336347	27336563	27336516	27336563	27335688	27335903	14956	592769741	0,0,1	880696	0,0	319	150	1	1	1.0,1.0,0.997	1.0,1.0	-0.001
14957	ENSMUSG00000004056.16	Akt2	chr7	+	27336365	27336563	27336516	27336563	27335688	27335903	14957	1,0,0	0,0,1	3,1	0,0	301	150	1	1	1.0,NA,0.0	1.0,1.0	-0.5
14958	ENSMUSG00000004056.16	Akt2	chr7	+	27336516	27336563	27336540	27336563	27336347	27336435	14958	8631127906	10,2,10	12891057	6,4	174	150	0.909704	1	0.987,0.998,0.987	0.995,0.996	-0.005
14959	ENSMUSG00000063160.13	Numbl	chr7	+	26966123	26966226	26966151	26966226	26965979	26966054	14959	3,0,0	144170167	0,0	265192	178	150	1	1	0.017,0.0,0.0	0.0,0.0	0.006
14960	ENSMUSG00000003762.14	Coq8b	chr7	+	26956538	26956838	26956647	26956838	26956036	26956123	14960	0,0,0	96,106,98	0,1	112105	259	150	1	1	0.0,0.0,0.0	0.0,0.005	-0.003
14961	ENSMUSG00000003762.14	Coq8b	chr7	+	26956538	26956838	26956752	26956838	26956036	26956123	14961	0,0,0	0,0,8	0,1	0,0	364	150	1	1	NA,NA,0.0	NA,1.0	-1
14962	ENSMUSG00000003762.14	Coq8b	chr7	+	26956647	26956838	26956752	26956838	26956036	26956123	14962	96,106,98	0,0,8	112105	0,0	255	150	0.0520902	0.668147	1.0,1.0,0.878	1.0,1.0	-0.041
14963	ENSMUSG00000070939.10	Tgfbrap1	chr1	-	43092570	43092730	43092570	43092726	43093678	43093825	14963	96,103,83	0,15,0	154106	0,0	154	150	0.000531315	0.0292475	1.0,0.87,1.0	1.0,1.0	-0.043
14964	ENSMUSG00000070939.10	Tgfbrap1	chr1	-	43099039	43099400	43099039	43099381	43101676	43101759	14964	6,1,2	60,109,84	6,0	132,87	169	150	0.678169	1	0.082,0.008,0.021	0.039,0.0	0.017
14965	ENSMUSG00000061479.16	Snrpa	chr7	-	26891028	26891205	26891028	26891196	26892294	26892467	14965	658841707	3,0,14	1064915	3,2	159	150	0.844448	1	0.995,1.0,0.979	0.997,0.998	-0.006
14966	ENSMUSG00000000811.15	Txnrd3	chr6	+	89640030	89640174	89640058	89640174	89638440	89638583	14966	0,0,0	42,63,53	1,0	72,45	178	150	1	1	0.0,0.0,0.0	0.012,0.0	-0.006
14967	ENSMUSG00000000811.15	Txnrd3	chr6	+	89651030	89651177	89651042	89651177	89649949	89650045	14967	0,0,0	63,80,57	0,1	80102	162	150	1	1	0.0,0.0,0.0	0.0,0.009	-0.004
14968	ENSMUSG00000036199.10	Ndufa13	chr8	-	70346829	70347060	70346829	70347050	70347153	70347225	14968	158020191670	0,6,2	23532042	0,13	160	150	1	1	1.0,0.997,0.999	1.0,0.993	0.002
14969	ENSMUSG00000036199.10	Ndufa13	chr8	-	70347891	70348259	70347891	70347970	70354191	70354382	14969	2,2,0	233829272087	0,1	27983299	439	150	1	1	0.0,0.0,0.0	0.0,0.0	0
14970	ENSMUSG00000063439.8	B9d2	chr7	+	25382715	25382841	25382729	25382841	25380807	25380899	14970	157229222	0,4,0	276222	0,0	164	150	1	1	1.0,0.981,1.0	1.0,1.0	-0.006
14972	ENSMUSG00000061702.11	Tmem91	chr7	-	25368563	25368923	25368563	25368735	25369910	25370060	14972	2,0,2	2,0,0	2,0	0,0	338	150	1	1	0.307,NA,1.0	1.0,NA	-0.347
14975	ENSMUSG00000061702.11	Tmem91	chr7	-	25368666	25368775	25368666	25368735	25369910	25370060	14975	0,2,1	2,0,0	2,0	0,0	190	150	1	1	0.0,1.0,1.0	1.0,NA	-0.333
14976	ENSMUSG00000016503.19	Gtf3a	chr5	+	146887996	146888093	146888004	146888093	146887342	146887443	14976	455569508	2,2,0	771631	6,0	158	150	1	1	0.995,0.996,1.0	0.992,1.0	0.001
14977	ENSMUSG00000016503.19	Gtf3a	chr5	+	146888683	146888772	146888688	146888772	146887996	146888093	14977	557697668	5,2,1	968702	0,5	155	150	1	1	0.991,0.997,0.998	1.0,0.993	-0.001
14978	ENSMUSG00000016503.19	Gtf3a	chr5	+	146890657	146890887	146890659	146890887	146890036	146890117	14978	440530481	0,0,1	618568	0,0	152	150	1	1	1.0,1.0,0.998	1.0,1.0	-0.001
14980	ENSMUSG00000016503.19	Gtf3a	chr5	+	146891864	146891993	146891933	146891993	146890657	146890887	14980	0,2,4	399449357	0,0	527522	219	150	1	1	0.0,0.003,0.008	0.0,0.0	0.004
14981	ENSMUSG00000016503.19	Gtf3a	chr5	+	146891864	146891993	146891936	146891993	146890657	146890887	14981	10,15,18	25,23,18	17,8	35,22	222	150	0.239321	1	0.213,0.306,0.403	0.247,0.197	0.085
14982	ENSMUSG00000016503.19	Gtf3a	chr5	+	146891902	146891993	146891933	146891993	146890657	146890887	14982	0,1,0	399449357	0,0	527522	181	150	1	1	0.0,0.002,0.0	0.0,0.0	0.001
14983	ENSMUSG00000016503.19	Gtf3a	chr5	+	146891902	146891993	146891936	146891993	146890657	146890887	14983	10,14,14	25,23,18	17,8	35,22	184	150	0.402945	1	0.246,0.332,0.388	0.284,0.229	0.066
14984	ENSMUSG00000016503.19	Gtf3a	chr5	+	146891933	146891993	146891936	146891993	146890657	146890887	14984	409462371	25,23,18	544530	35,22	153	150	0.957243	1	0.941,0.952,0.953	0.938,0.959	0
14985	ENSMUSG00000016503.19	Gtf3a	chr5	+	146892105	146892413	146892152	146892413	146891933	146891993	14985	4,0,7	0,0,0	0,0	1,0	197	150	1	1	1.0,NA,1.0	0.0,NA	1
14986	ENSMUSG00000016503.19	Gtf3a	chr5	+	146892105	146892424	146892177	146892424	146891933	146891993	14986	4,0,7	420466368	3,0	489439	222	150	1	1	0.006,0.0,0.013	0.004,0.0	0.004
14987	ENSMUSG00000016503.19	Gtf3a	chr5	+	146892152	146892424	146892177	146892424	146891933	146891993	14987	0,0,0	420466368	4,0	489439	175	150	1	1	0.0,0.0,0.0	0.007,0.0	-0.004
14988	ENSMUSG00000057229.12	Dmac2	chr7	+	25320296	25320378	25320320	25320378	25318917	25319889	14988	0,1,0	26,32,19	0,0	22,15	174	150	1	1	0.0,0.026,0.0	0.0,0.0	0.009
14989	ENSMUSG00000057229.12	Dmac2	chr7	+	25321397	25321844	25321812	25321844	25320327	25320517	14989	23,43,30	0,0,2	41,45	0,0	565	150	1	1	1.0,1.0,0.799	1.0,1.0	-0.067
14990	ENSMUSG00000057229.12	Dmac2	chr7	+	25321397	25321428	25321401	25321428	25320848	25320937	14990	4,10,0	0,0,0	3,2	0,1	154	150	1	1	1.0,1.0,NA	1.0,0.661	0.169
14991	ENSMUSG00000057229.12	Dmac2	chr7	+	25321397	25321812	25321768	25321812	25320848	25320937	14991	6,11,0	1,1,3	3,2	0,7	521	150	0.815044	1	0.633,0.76,0.0	1.0,0.076	-0.074
14992	ENSMUSG00000057229.12	Dmac2	chr7	+	25321401	25321812	25321768	25321812	25320848	25320937	14992	2,2,0	1,1,3	0,1	0,7	517	150	1	1	0.367,0.367,0.0	NA,0.04	0.205
14993	ENSMUSG00000057229.12	Dmac2	chr7	+	25323451	25323507	25323486	25323507	25323223	25323363	14993	151183142	1,0,2	151138	0,5	185	150	0.742543	1	0.992,1.0,0.983	1.0,0.957	0.013
14994	ENSMUSG00000053714.9	4732471J01Rik	chr7	+	25084219	25084661	25084476	25084661	25076247	25076295	14994	2,3,4	2,0,1	5,2	1,0	407	150	0.275185	1	0.269,1.0,0.596	0.648,1.0	-0.202
14995	ENSMUSG00000053714.9	4732471J01Rik	chr7	+	25084476	25084945	25084887	25084945	25076247	25076295	14995	18,12,13	0,1,0	10,21	0,4	561	150	0.0063224	0.163012	1.0,0.762,1.0	1.0,0.584	0.129
14996	ENSMUSG00000053714.9	4732471J01Rik	chr7	+	25084219	25084661	25084476	25084661	25077407	25077530	14996	2,2,5	0,0,1	0,1	0,0	407	150	1	1	1.0,1.0,0.648	NA,1.0	-0.117
14997	ENSMUSG00000053714.9	4732471J01Rik	chr7	+	25084476	25084945	25084887	25084945	25077407	25077530	14997	16,12,13	1,0,0	9,21	0,0	561	150	1	1	0.811,1.0,1.0	1.0,1.0	-0.063
14998	ENSMUSG00000053714.9	4732471J01Rik	chr7	+	25095614	25095814	25095752	25095814	25094838	25095378	14998	2,0,4	2,2,4	0,0	3,0	288	150	1	1	0.342,0.0,0.342	0.0,NA	0.228
14999	ENSMUSG00000005447.13	Pafah1b3	chr7	-	24995437	24995690	24995437	24995668	24995745	24996127	14999	0,1,1	308400379	0,4	529388	172	150	1	1	0.0,0.002,0.002	0.0,0.009	-0.003
15000	ENSMUSG00000005447.13	Pafah1b3	chr7	-	24995390	24995803	24995390	24995668	24996510	24996600	15000	4,9,6	0,0,0	2,5	4,3	285	150	1.33034e-09	7.57276e-07	1.0,1.0,1.0	0.208,0.467	0.662
15001	ENSMUSG00000005447.13	Pafah1b3	chr7	-	24995437	24995862	24995437	24995668	24996510	24996600	15001	656769707	0,0,0	856698	4,3	344	150	1	1	1.0,1.0,1.0	0.989,0.99	0.01
15002	ENSMUSG00000005447.13	Pafah1b3	chr7	-	24995437	24995862	24995437	24995803	24996510	24996600	15002	799952870	4,7,3	1085866	2,1	209	150	1	1	0.993,0.99,0.995	0.997,0.998	-0.005
15003	ENSMUSG00000005447.13	Pafah1b3	chr7	-	24996282	24996600	24996282	24996475	24996796	24996895	15003	573809698	0,0,0	887721	0,4	275	150	1	1	1.0,1.0,1.0	1.0,0.99	0.005
15004	ENSMUSG00000005447.13	Pafah1b3	chr7	-	24996796	24997051	24996796	24996895	24997267	24997411	15004	56,65,49	117207144	83,53	182147	306	150	0.474421	1	0.19,0.133,0.143	0.183,0.15	-0.011
15005	ENSMUSG00000046541.10	Zfp526	chr7	+	24923518	24923632	24923539	24923632	24920849	24920929	15005	1,1,2	17,20,38	2,2	13,25	171	150	0.287786	1	0.049,0.042,0.044	0.119,0.066	-0.047
15006	ENSMUSG00000021982.15	Cdadc1	chr14	-	59805177	59805487	59805177	59805468	59806396	59806457	15006	12,2,12	2,2,0	15,12	4,0	169	150	0.371674	1	0.842,0.47,1.0	0.769,1.0	-0.114
15007	ENSMUSG00000021982.15	Cdadc1	chr14	-	59811095	59811285	59811095	59811202	59813182	59813352	15007	49,67,69	1,2,2	93,57	1,0	233	150	0.663988	1	0.969,0.956,0.957	0.984,1.0	-0.031
15008	ENSMUSG00000021982.15	Cdadc1	chr14	-	59811095	59811314	59811095	59811202	59813182	59813352	15008	11,13,7	1,2,2	20,13	1,0	262	150	0.0162022	0.310007	0.863,0.788,0.667	0.92,1.0	-0.187
15009	ENSMUSG00000021982.15	Cdadc1	chr14	-	59811095	59811314	59811095	59811285	59813182	59813352	15009	0,0,0	38,54,62	0,1	73,45	179	150	1	1	0.0,0.0,0.0	0.0,0.018	-0.009
15010	ENSMUSG00000021982.15	Cdadc1	chr14	-	59813182	59813360	59813182	59813352	59818773	59818823	15010	0,1,0	35,43,46	0,0	63,68	158	150	1	1	0.0,0.022,0.0	0.0,0.0	0.007
15011	ENSMUSG00000021982.15	Cdadc1	chr14	-	59822250	59822602	59822250	59822598	59823487	59824057	15011	5,5,7	0,1,0	3,14	0,0	154	150	1	1	1.0,0.83,1.0	1.0,1.0	-0.057
15012	ENSMUSG00000046434.17	Hnrnpa1	chr15	+	103149466	103149620	103149506	103149620	103148920	103148955	15012	1,3,6	141916801585	4,1	16191668	190	150	1	1	0.001,0.001,0.003	0.002,0.0	0.001
15013	ENSMUSG00000046434.17	Hnrnpa1	chr15	+	103150632	103150725	103150637	103150725	103150329	103150540	15013	432552764902	0,3,0	48545034	1,4	155	150	1	1	1.0,0.999,1.0	1.0,0.999	0
15014	ENSMUSG00000046434.17	Hnrnpa1	chr15	+	103151054	103151079	103151070	103151079	103150806	103150899	15014	0,0,0	225130312660	1,4	24592634	166	150	1	1	0.0,0.0,0.0	0.0,0.001	-0.001
15015	ENSMUSG00000046434.17	Hnrnpa1	chr15	+	103151332	103151507	103151348	103151507	103151070	103151145	15015	0,0,0	238361303	0,2	364353	166	150	1	1	0.0,0.0,0.0	0.0,0.005	-0.003
15016	ENSMUSG00000046434.17	Hnrnpa1	chr15	+	103151332	103151507	103151384	103151507	103151070	103151145	15016	34,40,20	1,0,0	37,28	1,0	202	150	1	1	0.962,1.0,1.0	0.965,1.0	0.005
15017	ENSMUSG00000046434.17	Hnrnpa1	chr15	+	103151348	103151507	103151384	103151507	103151070	103151145	15017	272401323	1,0,0	401379	1,0	186	150	1	1	0.995,1.0,1.0	0.997,1.0	0
15018	ENSMUSG00000046434.17	Hnrnpa1	chr15	+	103151926	103152207	103152051	103152207	103151070	103151145	15018	1,0,5	282435623099	3,0	29192957	275	150	1	1	0.0,0.0,0.001	0.001,0.0	0
15019	ENSMUSG00000046434.17	Hnrnpa1	chr15	+	103151926	103152207	103152055	103152207	103151070	103151145	15019	0,0,0	0,0,95	2,0	0,0	279	150	1	1	NA,NA,0.0	1.0,NA	-1
15020	ENSMUSG00000046434.17	Hnrnpa1	chr15	+	103151926	103152207	103152066	103152207	103151070	103151145	15020	177258214	4,0,0	231206	0,0	290	150	1	1	0.958,1.0,1.0	1.0,1.0	-0.014
15021	ENSMUSG00000046434.17	Hnrnpa1	chr15	+	103152051	103152207	103152055	103152207	103151070	103151145	15021	282435623099	0,0,95	29192957	0,0	154	150	0.0546477	0.688007	1.0,1.0,0.969	1.0,1.0	-0.01
15022	ENSMUSG00000046434.17	Hnrnpa1	chr15	+	103152051	103152207	103152066	103152207	103151070	103151145	15022	300138203313	4,0,0	31483163	0,0	165	150	1	1	0.999,1.0,1.0	1.0,1.0	0
15023	ENSMUSG00000046434.17	Hnrnpa1	chr15	+	103152055	103152207	103152066	103152207	103151070	103151145	15023	177258309	4,0,0	229206	0,0	161	150	1	1	0.976,1.0,1.0	1.0,1.0	-0.008
15024	ENSMUSG00000046434.17	Hnrnpa1	chr15	+	103152055	103152455	103152385	103152455	103151070	103151145	15024	13,6,105	26,35,36	8,9	30,34	480	150	0.0244813	0.407684	0.135,0.051,0.477	0.077,0.076	0.145
15025	ENSMUSG00000046434.17	Hnrnpa1	chr15	+	103152066	103152455	103152385	103152455	103151070	103151145	15025	17,6,10	26,35,36	8,9	30,34	469	150	0.498332	1	0.173,0.052,0.082	0.079,0.078	0.024
15026	ENSMUSG00000046434.17	Hnrnpa1	chr15	+	103152651	103152821	103152682	103152821	103152385	103152455	15026	3,5,4	352045363879	3,0	41144553	181	150	1	1	0.001,0.001,0.001	0.001,0.0	0.001
15027	ENSMUSG00000046434.17	Hnrnpa1	chr15	+	103152651	103152821	103152713	103152821	103152385	103152455	15027	0,0,0	61,0,4	1,0	115,0	212	150	1	1	0.0,NA,0.0	0.006,NA	-0.006
15028	ENSMUSG00000046434.17	Hnrnpa1	chr15	+	103152682	103152821	103152713	103152821	103152385	103152455	15028	352045363879	61,0,4	41144553	115,0	181	150	0.00916252	0.21102	0.98,1.0,0.999	0.967,1.0	0.009
15029	ENSMUSG00000046434.17	Hnrnpa1	chr15	+	103152682	103153382	103153033	103153382	103152385	103152455	15029	352045363879	4,24,0	41144553	12,0	501	150	0.769125	1	0.996,0.983,1.0	0.99,1.0	-0.002
15030	ENSMUSG00000046434.17	Hnrnpa1	chr15	+	103152682	103154393	103154061	103154393	103152385	103152455	15030	8013100748748	0,1,0	94059982	0,0	1529	150	1	1	1.0,0.999,1.0	1.0,1.0	0
15031	ENSMUSG00000046434.17	Hnrnpa1	chr15	+	103152682	103154393	103154084	103154393	103152385	103152455	15031	8015100748748	0,3,2	94069982	11,4	1552	150	1	1	1.0,0.997,0.998	0.988,0.996	0.006
15032	ENSMUSG00000046434.17	Hnrnpa1	chr15	+	103152682	103154393	103154095	103154393	103152385	103152455	15032	8015100748748	2,0,0	94069983	0,0	1563	150	1	1	0.997,1.0,1.0	1.0,1.0	-0.001
15033	ENSMUSG00000046434.17	Hnrnpa1	chr15	+	103152682	103154393	103154307	103154393	103152385	103152455	15033	8013100748752	0,0,1	94089982	1,0	1775	150	1	1	1.0,1.0,0.999	0.999,1.0	0
15034	ENSMUSG00000046434.17	Hnrnpa1	chr15	+	103153033	103153449	103153418	103153449	103152385	103152455	15034	4,24,4	4,3,5	12,0	0,0	535	150	1	1	0.219,0.692,0.183	1.0,NA	-0.635
15035	ENSMUSG00000046434.17	Hnrnpa1	chr15	+	103154061	103154221	103154084	103154221	103152385	103152455	15035	2,1,0	0,3,2	1,0	11,4	173	150	0.434536	1	1.0,0.224,0.0	0.073,0.0	0.371
15036	ENSMUSG00000046434.17	Hnrnpa1	chr15	+	103154061	103154221	103154095	103154221	103152385	103152455	15036	2,1,0	2,0,0	1,1	0,0	184	150	1	1	0.449,1.0,NA	1.0,1.0	-0.275
15037	ENSMUSG00000046434.17	Hnrnpa1	chr15	+	103154061	103154393	103154307	103154393	103152385	103152455	15037	0,1,4	0,0,1	3,0	1,0	396	150	1	1	NA,1.0,0.602	0.532,NA	0.269
15038	ENSMUSG00000046434.17	Hnrnpa1	chr15	+	103154084	103154221	103154095	103154221	103152385	103152455	15038	0,3,2	2,0,0	11,5	0,0	161	150	0.303343	1	0.0,1.0,1.0	1.0,1.0	-0.333
15039	ENSMUSG00000046434.17	Hnrnpa1	chr15	+	103154084	103154393	103154307	103154393	103152385	103152455	15039	0,3,6	0,0,1	14,4	1,0	373	150	1	1	NA,1.0,0.707	0.849,1.0	-0.071
15040	ENSMUSG00000046434.17	Hnrnpa1	chr15	+	103154095	103154393	103154307	103154393	103152385	103152455	15040	2,0,4	0,0,1	3,0	1,0	362	150	1	1	1.0,NA,0.624	0.554,NA	0.258
15041	ENSMUSG00000046434.17	Hnrnpa1	chr15	+	103154772	103154848	103154776	103154848	103152385	103152455	15041	468527557	0,13,9	418462	4,0	154	150	0.424294	1	1.0,0.975,0.984	0.99,1.0	-0.009
15042	ENSMUSG00000054793.9	Cadm4	chr7	+	24198877	24199090	24198921	24199090	24198580	24198727	15042	0,0,0	0,0,4	1,0	0,3	194	150	1	1	NA,NA,0.0	1.0,0.0	-0.5
15043	ENSMUSG00000054793.9	Cadm4	chr7	+	24198877	24199090	24198937	24199090	24198580	24198727	15043	0,0,0	8401065888	1,0	972664	210	150	1	1	0.0,0.0,0.0	0.001,0.0	-0.001
15044	ENSMUSG00000054793.9	Cadm4	chr7	+	24198921	24199090	24198937	24199090	24198580	24198727	15044	0,0,4	8401065888	0,3	972664	166	150	1	1	0.0,0.0,0.004	0.0,0.004	-0.001
15045	ENSMUSG00000054793.9	Cadm4	chr7	+	24199205	24199483	24199348	24199483	24198937	24199090	15045	2,4,0	501532597	0,1	477432	293	150	1	1	0.002,0.004,0.0	0.0,0.001	0.002
15046	ENSMUSG00000054793.9	Cadm4	chr7	+	24200002	24200247	24200156	24200247	24199385	24199483	15046	4,10,0	10,21,18	0,4	16,19	304	150	0.0731001	0.827879	0.165,0.19,0.0	0.0,0.094	0.071
15047	ENSMUSG00000054793.9	Cadm4	chr7	+	24200989	24201162	24201087	24201162	24200156	24200247	15047	99512951135	4,2,0	1057886	3,10	248	150	0.821317	1	0.993,0.997,1.0	0.995,0.982	0.008
15049	ENSMUSG00000032519.12	Slc25a38	chr9	+	119948930	119949021	119948948	119949021	119946518	119946603	15049	3,3,2	5,18,7	5,4	7,4	168	150	0.0504722	0.653397	0.349,0.13,0.203	0.389,0.472	-0.203
15050	ENSMUSG00000032519.12	Slc25a38	chr9	+	119948930	119949346	119949279	119949346	119946518	119946603	15050	3,3,1	0,0,0	5,4	2,0	499	150	0.379746	1	1.0,1.0,1.0	0.429,1.0	0.285
15051	ENSMUSG00000032519.12	Slc25a38	chr9	+	119948948	119949371	119949279	119949371	119946518	119946603	15051	5,18,7	0,0,0	7,4	2,0	481	150	0.494921	1	1.0,1.0,1.0	0.522,1.0	0.239
15052	ENSMUSG00000032519.12	Slc25a38	chr9	+	119949279	119949502	119949322	119949502	119946518	119946603	15052	0,0,0	70,89,112	2,0	138,84	193	150	1	1	0.0,0.0,0.0	0.011,0.0	-0.005
15053	ENSMUSG00000032519.12	Slc25a38	chr9	+	119949279	119949502	119949322	119949502	119948948	119949071	15053	2,0,0	1,6,6	0,0	3,0	193	150	1	1	0.609,0.0,0.0	0.0,NA	0.203
15054	ENSMUSG00000032519.12	Slc25a38	chr9	+	119951159	119951261	119951164	119951261	119949738	119949913	15054	74,96,85	1,6,0	107103	0,0	155	150	0.461737	1	0.986,0.939,1.0	1.0,1.0	-0.025
15056	ENSMUSG00000026473.17	Glul	chr1	+	153778679	153778858	153778681	153778858	153775689	153775805	15056	350482390	1,0,0	405383	0,0	152	150	1	1	0.997,1.0,1.0	1.0,1.0	-0.001
15057	ENSMUSG00000026473.17	Glul	chr1	+	153783031	153783231	153783151	153783231	153782765	153782893	15057	325423418	0,2,0	389384	0,0	270	150	1	1	1.0,0.992,1.0	1.0,1.0	-0.003
15058	ENSMUSG00000117841.2	Gm50371	chr18	+	35933004	35933082	35933012	35933082	35932894	35932925	15058	7961132941	2,0,2	9551094	0,0	158	150	1	1	0.997,1.0,0.998	1.0,1.0	-0.002
15059	ENSMUSG00000117841.2	Gm50371	chr18	+	35933004	35933082	35933059	35933082	35932894	35932925	15059	112015971328	3,5,0	13321503	12,7	205	150	1	1	0.996,0.996,1.0	0.988,0.994	0.006
15060	ENSMUSG00000117841.2	Gm50371	chr18	+	35933012	35933082	35933059	35933082	35932894	35932925	15060	326465389	3,5,0	377409	12,7	197	150	0.00179905	0.0679201	0.988,0.986,1.0	0.96,0.978	0.022
15061	ENSMUSG00000117841.2	Gm50371	chr18	+	35933012	35933268	35933162	35933268	35932894	35932925	15061	3,2,10	0,1,2	3,7	2,0	300	150	0.818868	1	1.0,0.5,0.714	0.429,1.0	0.023
15062	ENSMUSG00000117841.2	Gm50371	chr18	+	35933059	35933268	35933162	35933268	35932894	35932925	15062	4,7,8	0,1,2	15,14	2,0	253	150	0.932499	1	1.0,0.806,0.703	0.816,1.0	-0.072
15063	ENSMUSG00000117841.2	Gm50371	chr18	+	35933146	35933268	35933162	35933268	35933004	35933082	15063	0,0,6	100214221170	0,1	11541312	166	150	1	1	0.0,0.0,0.005	0.0,0.001	0.001
15064	ENSMUSG00000117841.2	Gm50371	chr18	+	35933146	35933268	35933240	35933268	35933004	35933082	15064	428574451	0,0,5	484536	0,2	244	150	1	1	1.0,1.0,0.982	1.0,0.994	-0.003
15065	ENSMUSG00000117841.2	Gm50371	chr18	+	35933162	35933268	35933240	35933268	35933004	35933082	15065	143019961615	0,0,5	16381847	0,2	228	150	1	1	1.0,1.0,0.995	1.0,0.998	-0.001
15066	ENSMUSG00000032295.16	Man2c1	chr9	+	57038442	57038565	57038478	57038565	57038069	57038173	15066	94133119	0,2,0	175147	0,0	186	150	1	1	1.0,0.982,1.0	1.0,1.0	-0.006
15067	ENSMUSG00000032295.16	Man2c1	chr9	+	57041057	57041439	57041416	57041439	57040805	57040876	15067	0,0,0	6,0,1	10,6	3,6	509	150	1	1	0.0,NA,0.0	0.496,0.228	-0.362
15068	ENSMUSG00000032295.16	Man2c1	chr9	+	57042728	57042918	57042761	57042918	57042373	57042551	15068	98110104	0,0,0	160116	4,0	183	150	0.566816	1	1.0,1.0,1.0	0.97,1.0	0.015
15069	ENSMUSG00000032295.16	Man2c1	chr9	+	57043523	57044083	57043976	57044083	57042761	57042918	15069	2,0,6	59,73,76	3,4	77,74	603	150	1	1	0.008,0.0,0.019	0.01,0.013	-0.003
15070	ENSMUSG00000032295.16	Man2c1	chr9	+	57044752	57044814	57044765	57044814	57044565	57044658	15070	77110123	0,0,0	162134	1,0	163	150	1	1	1.0,1.0,1.0	0.993,1.0	0.004
15071	ENSMUSG00000032295.16	Man2c1	chr9	+	57045203	57045349	57045212	57045349	57045028	57045124	15071	75,93,121	0,2,0	145,81	0,0	159	150	1	1	1.0,0.978,1.0	1.0,1.0	-0.007
15072	ENSMUSG00000032295.16	Man2c1	chr9	+	57045680	57045804	57045687	57045804	57045326	57045349	15072	108132136	0,4,0	131129	0,0	157	150	1	1	1.0,0.969,1.0	1.0,1.0	-0.01
15073	ENSMUSG00000032295.16	Man2c1	chr9	+	57046319	57046438	57046352	57046438	57046151	57046253	15073	0,1,0	62,91,59	0,0	92,69	183	150	1	1	0.0,0.009,0.0	0.0,0.0	0.003
15074	ENSMUSG00000032295.16	Man2c1	chr9	+	57046881	57046992	57046894	57046992	57046529	57046685	15074	0,2,0	57,73,66	0,2	103,75	163	150	1	1	0.0,0.025,0.0	0.0,0.024	-0.004
15075	ENSMUSG00000032295.16	Man2c1	chr9	+	57046881	57046992	57046968	57046992	57046529	57046685	15075	19,35,34	1,0,0	33,39	0,0	237	150	1	1	0.923,1.0,1.0	1.0,1.0	-0.026
15076	ENSMUSG00000032295.16	Man2c1	chr9	+	57046881	57046992	57046971	57046992	57046529	57046685	15076	19,39,35	0,1,0	33,40	2,4	240	150	0.00142282	0.0577712	1.0,0.961,1.0	0.912,0.862	0.1
15077	ENSMUSG00000032295.16	Man2c1	chr9	+	57046894	57046992	57046968	57046992	57046529	57046685	15077	76106100	1,0,0	136112	0,0	224	150	1	1	0.981,1.0,1.0	1.0,1.0	-0.006
15078	ENSMUSG00000032295.16	Man2c1	chr9	+	57046968	57046992	57046971	57046992	57046529	57046685	15078	1,3,0	0,1,0	0,0	2,4	153	150	1	1	1.0,0.746,NA	0.0,0.0	0.873
15079	ENSMUSG00000032295.16	Man2c1	chr9	+	57047137	57047248	57047153	57047248	57046971	57046992	15079	0,0,1	49,65,60	5,6	68,70	166	150	0.000230391	0.0156162	0.0,0.0,0.015	0.062,0.072	-0.062
15080	ENSMUSG00000032295.16	Man2c1	chr9	+	57048354	57048494	57048384	57048494	57047966	57048062	15080	0,0,0	61,91,78	2,2	127,96	180	150	0.665449	1	0.0,0.0,0.0	0.013,0.017	-0.015
15081	ENSMUSG00000073968.5	Trim68	chr7	-	102329343	102329604	102329343	102329598	102330869	102330965	15081	22,20,16	0,0,2	12,26	0,0	156	150	1	1	1.0,1.0,0.885	1.0,1.0	-0.038
15082	ENSMUSG00000018809.3	Smyd4	chr11	+	75292928	75293076	75292943	75293076	75291107	75291271	15082	0,4,3	70,76,45	0,2	78,62	165	150	0.229279	1	0.0,0.046,0.057	0.0,0.028	0.02
15083	ENSMUSG00000018809.3	Smyd4	chr11	+	75292928	75293076	75292993	75293076	75291107	75291271	15083	30,51,40	0,0,0	45,21	0,1	215	150	1	1	1.0,1.0,1.0	1.0,0.936	0.032
15084	ENSMUSG00000018809.3	Smyd4	chr11	+	75292943	75293076	75292993	75293076	75291107	75291271	15084	100,123,82	0,0,0	123,81	0,1	200	150	1	1	1.0,1.0,1.0	1.0,0.984	0.008
15085	ENSMUSG00000032294.18	Pkm	chr9	+	59566728	59566996	59566903	59566996	59563880	59563932	15085	0,2,0	0,2,0	2,0	0,0	325	150	1	1	NA,0.316,NA	1.0,NA	-0.684
15086	ENSMUSG00000032294.18	Pkm	chr9	+	59572469	59572511	59572490	59572511	59563880	59563932	15086	0,0,0	99357359	2,0	419353	171	150	1	1	0.0,0.0,0.0	0.004,0.0	-0.002
15087	ENSMUSG00000032294.18	Pkm	chr9	+	59572469	59572640	59572537	59572640	59563880	59563932	15087	612377266648	17,22,17	85647059	0,0	218	150	1	1	0.996,0.996,0.996	1.0,1.0	-0.004
15088	ENSMUSG00000032294.18	Pkm	chr9	+	59572490	59572640	59572537	59572640	59563880	59563932	15088	622280837007	17,22,17	89817412	0,0	197	150	1	1	0.996,0.996,0.997	1.0,1.0	-0.004
15089	ENSMUSG00000032294.18	Pkm	chr9	+	59573133	59573237	59573145	59573237	59572482	59572649	15089	4,1,6	145321818215829	3,49	2076617664	162	150	1	1	0.0,0.0,0.0	0.0,0.003	-0.002
15090	ENSMUSG00000032294.18	Pkm	chr9	+	59575831	59575892	59575832	59575892	59573145	59573237	15090	192602409321137	0,0,0	2732022406	0,1	151	150	1	1	1.0,1.0,1.0	1.0,1.0	0
15091	ENSMUSG00000032294.18	Pkm	chr9	+	59576195	59576284	59576197	59576284	59575831	59575963	15091	153951911716564	0,7,10	2138918283	4,0	152	150	1	1	1.0,1.0,0.999	1.0,1.0	0
15092	ENSMUSG00000032294.18	Pkm	chr9	+	59578857	59579004	59578881	59579004	59577749	59578020	15092	377784695741642	0,33,0	5073443878	0,0	174	150	1	1	1.0,0.999,1.0	1.0,1.0	0
15094	ENSMUSG00000032294.18	Pkm	chr9	+	59582311	59582478	59582315	59582478	59579203	59579356	15094	322739664128	0,10,36	43873615	21,18	154	150	1	1	1.0,0.997,0.991	0.995,0.995	0.001
15095	ENSMUSG00000032294.18	Pkm	chr9	+	59582804	59583016	59582850	59583016	59579203	59579356	15095	1,10,2	118811347213093	16,4	1787013865	196	150	1	1	0.0,0.001,0.0	0.001,0.0	0
15096	ENSMUSG00000032294.18	Pkm	chr9	+	59582804	59583016	59582851	59583016	59579203	59579356	15096	0,2,0	0,4,0	4,0	0,2	197	150	1	1	NA,0.276,NA	1.0,0.0	-0.224
15097	ENSMUSG00000032294.18	Pkm	chr9	+	59582804	59583016	59582862	59583016	59579203	59579356	15097	0,2,0	0,132,0	4,0	0,0	208	150	1	1	NA,0.011,NA	1.0,NA	-0.989
15098	ENSMUSG00000032294.18	Pkm	chr9	+	59582804	59583016	59582889	59583016	59579203	59579356	15098	158717291818	72,11,135	24101908	103105	235	150	0.147629	1	0.934,0.99,0.896	0.937,0.921	0.011
15099	ENSMUSG00000032294.18	Pkm	chr9	+	59582850	59583016	59582851	59583016	59579203	59579356	15099	118811347213093	0,4,0	1787013865	0,2	151	150	1	1	1.0,1.0,1.0	1.0,1.0	0
15100	ENSMUSG00000032294.18	Pkm	chr9	+	59582850	59583016	59582862	59583016	59579203	59579356	15100	118811347213093	0,132,0	1787013865	0,0	162	150	1	1	1.0,0.99,1.0	1.0,1.0	-0.003
15101	ENSMUSG00000032294.18	Pkm	chr9	+	59582850	59583016	59582889	59583016	59579203	59579356	15101	134681519914911	72,11,135	2027615773	103105	189	150	0.869202	1	0.993,0.999,0.989	0.994,0.992	0.001
15102	ENSMUSG00000032294.18	Pkm	chr9	+	59582851	59583016	59582862	59583016	59579203	59579356	15102	0,4,0	0,132,0	0,2	0,0	161	150	1	1	NA,0.027,NA	NA,1.0	-0.973
15103	ENSMUSG00000032294.18	Pkm	chr9	+	59582851	59583016	59582889	59583016	59579203	59579356	15103	158717311818	72,11,135	24061910	103105	188	150	0.178674	1	0.946,0.992,0.915	0.949,0.936	0.008
15104	ENSMUSG00000032294.18	Pkm	chr9	+	59582862	59583016	59582889	59583016	59579203	59579356	15104	158718591818	72,11,135	24061908	103105	177	150	0.136403	1	0.949,0.993,0.919	0.952,0.939	0.008
15105	ENSMUSG00000032294.18	Pkm	chr9	+	59582850	59583016	59582889	59583016	59582311	59582478	15105	164617981881	0,143,0	24821976	0,0	189	150	1.18023e-10	8.23785e-08	1.0,0.909,1.0	1.0,1.0	-0.03
15106	ENSMUSG00000032294.18	Pkm	chr9	+	59585301	59585439	59585326	59585439	59582311	59582478	15106	0,5,2	268633992989	10,2	36812869	175	150	1	1	0.0,0.001,0.001	0.002,0.001	-0.001
15107	ENSMUSG00000032294.18	Pkm	chr9	+	59585301	59585439	59585329	59585439	59582311	59582478	15107	0,0,1	0,0,0	8,0	138,0	178	150	1	1	NA,NA,1.0	0.047,NA	0.953
15108	ENSMUSG00000032294.18	Pkm	chr9	+	59585326	59585439	59585329	59585439	59582311	59582478	15108	268633992989	0,0,0	36812869	138,0	153	150	1.08833e-06	0.000223895	1.0,1.0,1.0	0.963,1.0	0.018
15109	ENSMUSG00000032294.18	Pkm	chr9	+	59585301	59585439	59585326	59585439	59582850	59583017	15109	2,8,2	129851551614475	4,2	1910015164	175	150	1	1	0.0,0.0,0.0	0.0,0.0	0
15110	ENSMUSG00000032294.18	Pkm	chr9	+	59585301	59585439	59585328	59585439	59582850	59583017	15110	2,3,1	0,0,0	2,0	34,0	177	150	1	1	1.0,1.0,1.0	0.047,NA	0.953
15111	ENSMUSG00000032294.18	Pkm	chr9	+	59585326	59585439	59585328	59585439	59582850	59583017	15111	129851551614475	0,0,0	1910015164	34,0	152	150	1	1	1.0,1.0,1.0	0.998,1.0	0.001
15112	ENSMUSG00000032294.18	Pkm	chr9	+	59586009	59586472	59586010	59586472	59585326	59585508	15112	54,3,8	199132444121836	6,4	2773522413	151	150	1	1	0.003,0.0,0.0	0.0,0.0	0.001
15113	ENSMUSG00000032294.18	Pkm	chr9	+	59586009	59586472	59586015	59586472	59585326	59585508	15113	50,0,0	0,0,0	0,0	2,45	156	150	1	1	1.0,NA,NA	0.0,0.0	1
15114	ENSMUSG00000032294.18	Pkm	chr9	+	59586010	59586472	59586015	59586472	59585326	59585508	15114	199132444121836	0,0,0	2773522413	2,45	155	150	1	1	1.0,1.0,1.0	1.0,0.998	0.001
15115	ENSMUSG00000001288.16	Rarg	chr15	-	102147117	102147310	102147117	102147205	102147824	102148029	15115	0,0,9	5,0,0	0,1	0,4	255	150	1	1	0.0,NA,1.0	NA,0.128	0.372
15116	ENSMUSG00000001288.16	Rarg	chr15	-	102147117	102147398	102147117	102147205	102147824	102148029	15116	106015391273	5,0,0	18111466	0,4	343	150	1	1	0.989,1.0,1.0	1.0,0.994	-0.001
15117	ENSMUSG00000001288.16	Rarg	chr15	-	102147117	102147398	102147117	102147310	102147824	102148029	15117	176923891993	0,0,8	28822454	0,0	238	150	1	1	1.0,1.0,0.994	1.0,1.0	-0.002
15118	ENSMUSG00000001288.16	Rarg	chr15	-	102147824	102148029	102147824	102147917	102148292	102148469	15118	149120471655	0,0,0	25682139	2,0	262	150	1	1	1.0,1.0,1.0	0.999,1.0	0
15119	ENSMUSG00000001288.16	Rarg	chr15	-	102148292	102148469	102148292	102148348	102148562	102148723	15119	204527142328	0,0,0	33912961	0,2	271	150	1	1	1.0,1.0,1.0	1.0,0.999	0
15120	ENSMUSG00000001288.16	Rarg	chr15	-	102148292	102148496	102148292	102148348	102148562	102148723	15120	7341035839	0,0,0	13431079	0,2	298	150	1	1	1.0,1.0,1.0	1.0,0.996	0.002
15121	ENSMUSG00000001288.16	Rarg	chr15	-	102148292	102148496	102148292	102148469	102148562	102148723	15121	1,7,2	131216861491	6,2	20541884	177	150	1	1	0.001,0.004,0.001	0.002,0.001	0.001
15122	ENSMUSG00000001288.16	Rarg	chr15	-	102148562	102149012	102148562	102148723	102149492	102149634	15122	0,0,0	815964875	2,0	13011114	439	150	1	1	0.0,0.0,0.0	0.001,0.0	-0.001
15124	ENSMUSG00000001288.16	Rarg	chr15	-	102149492	102149634	102149492	102149559	102150270	102150419	15124	121914331230	0,0,0	20011728	8,7	225	150	1	1	1.0,1.0,1.0	0.994,0.994	0.006
15125	ENSMUSG00000001288.16	Rarg	chr15	-	102150270	102150419	102150270	102150416	102154494	102154935	15125	467663538	0,2,0	825727	0,0	153	150	1	1	1.0,0.997,1.0	1.0,1.0	-0.001
15126	ENSMUSG00000001288.16	Rarg	chr15	-	102150270	102150551	102150270	102150416	102154494	102154935	15126	17,5,13	0,2,0	24,17	0,0	285	150	1	1	1.0,0.568,1.0	1.0,1.0	-0.144
15127	ENSMUSG00000001288.16	Rarg	chr15	-	102150270	102150551	102150270	102150419	102154494	102154935	15127	2,0,0	452658525	0,0	801710	282	150	1	1	0.002,0.0,0.0	0.0,0.0	0.001
15128	ENSMUSG00000001288.16	Rarg	chr15	-	102150270	102150419	102150270	102150405	102160853	102161179	15128	530613504	0,0,1	849713	0,0	164	150	1	1	1.0,1.0,0.998	1.0,1.0	-0.001
15129	ENSMUSG00000001288.16	Rarg	chr15	-	102158348	102158810	102158348	102158432	102160853	102161179	15129	0,0,0	0,0,1	0,1	1,0	528	150	1	1	NA,NA,0.0	0.0,1.0	-0.5
15130	ENSMUSG00000001288.16	Rarg	chr15	-	102164904	102164974	102164904	102164971	102165674	102165952	15130	182228181	131165115	290218	178127	153	150	0.272619	1	0.577,0.575,0.607	0.615,0.627	-0.035
15131	ENSMUSG00000026798.11	Coq4	chr2	+	29680441	29680650	29680468	29680650	29679988	29680011	15131	0,0,0	141227165	2,0	224191	177	150	1	1	0.0,0.0,0.0	0.008,0.0	-0.004
15132	ENSMUSG00000026798.11	Coq4	chr2	+	29685947	29686014	29685950	29686014	29685395	29685522	15132	165178209	0,0,0	257194	1,0	153	150	1	1	1.0,1.0,1.0	0.996,1.0	0.002
15133	ENSMUSG00000026798.11	Coq4	chr2	+	29686411	29686614	29686419	29686614	29685947	29686041	15133	0,0,0	119200192	2,0	262202	158	150	1	1	0.0,0.0,0.0	0.007,0.0	-0.004
15134	ENSMUSG00000040734.15	Ppp1r13l	chr7	+	19094589	19094761	19094728	19094761	19093694	19093723	15134	6,11,10	2,0,2	11,12	0,8	289	150	0.33946	1	0.609,1.0,0.722	1.0,0.438	0.058
15135	ENSMUSG00000040734.15	Ppp1r13l	chr7	+	19102466	19102545	19102500	19102545	19095140	19095241	15135	167225188	0,0,0	225199	2,0	184	150	1	1	1.0,1.0,1.0	0.989,1.0	0.006
15136	ENSMUSG00000030403.10	Vasp	chr7	-	18991508	18991679	18991508	18991668	18991786	18992056	15136	7871117974	0,3,0	1172988	0,0	161	150	1	1	1.0,0.997,1.0	1.0,1.0	-0.001
15137	ENSMUSG00000030403.10	Vasp	chr7	-	18991508	18991858	18991508	18991841	18992727	18992818	15137	8,7,14	0,1,3	11,8	4,0	167	150	0.508963	1	1.0,0.863,0.807	0.712,1.0	0.034
15138	ENSMUSG00000030403.10	Vasp	chr7	-	18991508	18991874	18991508	18991841	18992727	18992818	15138	8,7,15	0,1,3	8,10	4,0	183	150	0.471971	1	1.0,0.852,0.804	0.621,1.0	0.075
15139	ENSMUSG00000030403.10	Vasp	chr7	-	18991508	18991874	18991508	18991858	18992727	18992818	15139	0,0,1	0,0,0	1,2	4,0	166	150	1	1	NA,NA,1.0	0.184,1.0	0.408
15140	ENSMUSG00000030403.10	Vasp	chr7	-	18991786	18991844	18991786	18991841	18992727	18992818	15140	633885717	0,1,3	847700	4,0	153	150	1	1	1.0,0.999,0.996	0.995,1.0	0.001
15141	ENSMUSG00000030403.10	Vasp	chr7	-	18991786	18991858	18991786	18991844	18992727	18992818	15141	2,0,0	627878703	5,1	841693	164	150	1	1	0.003,0.0,0.0	0.005,0.001	-0.002
15142	ENSMUSG00000030403.10	Vasp	chr7	-	18991786	18991874	18991786	18991844	18992727	18992818	15142	2,0,1	627878703	2,3	841693	180	150	1	1	0.003,0.0,0.001	0.002,0.004	-0.002
15143	ENSMUSG00000030403.10	Vasp	chr7	-	18992727	18992818	18992727	18992811	18992898	18992944	15143	93312051013	0,0,0	12791040	4,0	157	150	1	1	1.0,1.0,1.0	0.997,1.0	0.002
15144	ENSMUSG00000030403.10	Vasp	chr7	-	18992731	18993190	18992731	18992944	18993340	18993392	15144	91011691034	1,0,0	11731041	0,0	396	150	1	1	0.997,1.0,1.0	1.0,1.0	-0.001
15145	ENSMUSG00000030403.10	Vasp	chr7	-	18992731	18993190	18992731	18992944	18994505	18994606	15145	6,17,6	2,0,0	10,12	3,4	396	150	0.000660527	0.034091	0.532,1.0,1.0	0.558,0.532	0.299
15146	ENSMUSG00000030403.10	Vasp	chr7	-	18994585	18994606	18994585	18994603	18994748	18995001	15146	525623513	72,60,59	724661	62,60	153	150	0.0785066	0.866677	0.877,0.911,0.895	0.92,0.915	-0.023
15147	ENSMUSG00000030403.10	Vasp	chr7	-	18994748	18994990	18994748	18994987	18995100	18995138	15147	525641574	0,0,0	708652	0,1	153	150	1	1	1.0,1.0,1.0	1.0,0.998	0.001
15148	ENSMUSG00000030403.10	Vasp	chr7	-	18994505	18994606	18994505	18994553	18995899	18995984	15148	157233213	1,0,0	219212	0,0	203	150	1	1	0.991,1.0,1.0	1.0,1.0	-0.003
15149	ENSMUSG00000030403.10	Vasp	chr7	-	18995100	18995138	18995100	18995134	18995899	18995984	15149	487599521	1,0,0	624579	0,0	154	150	1	1	0.998,1.0,1.0	1.0,1.0	-0.001
15150	ENSMUSG00000030403.10	Vasp	chr7	-	18998316	18998495	18998316	18998429	18998578	18998750	15150	109712101128	0,3,0	14551276	0,0	216	150	1	1	1.0,0.996,1.0	1.0,1.0	-0.001
15151	ENSMUSG00000030403.10	Vasp	chr7	-	18998316	18998750	18998316	18998746	19005438	19005742	15151	662900767	0,9,0	864882	0,0	154	150	1	1	1.0,0.99,1.0	1.0,1.0	-0.003
15152	ENSMUSG00000030403.10	Vasp	chr7	-	18999876	19000049	18999876	18999919	19005438	19005742	15152	4,0,0	0,0,0	0,0	4,0	280	150	1	1	1.0,NA,NA	0.0,NA	1
15153	ENSMUSG00000045795.11	Whamm	chr7	+	81227898	81228049	81227901	81228049	81224293	81224467	15153	23,43,37	0,0,0	35,48	0,3	153	150	0.471618	1	1.0,1.0,1.0	1.0,0.94	0.03
15154	ENSMUSG00000045795.11	Whamm	chr7	+	81239026	81239273	81239051	81239273	81235881	81236047	15154	0,0,0	2,2,2	2,0	4,0	175	150	1	1	0.0,0.0,0.0	0.3,NA	-0.3
15155	ENSMUSG00000045795.11	Whamm	chr7	+	81239026	81239273	81239085	81239273	81235881	81236047	15155	0,0,0	69,65,74	2,0	85,60	209	150	1	1	0.0,0.0,0.0	0.017,0.0	-0.009
15156	ENSMUSG00000045795.11	Whamm	chr7	+	81239026	81239273	81239090	81239273	81235881	81236047	15156	0,0,0	1,0,0	2,0	0,0	214	150	1	1	0.0,NA,NA	1.0,NA	-1
15157	ENSMUSG00000045795.11	Whamm	chr7	+	81239051	81239273	81239085	81239273	81235881	81236047	15157	2,2,2	69,65,74	4,0	85,60	184	150	0.97851	1	0.023,0.024,0.022	0.037,0.0	0.005
15158	ENSMUSG00000045795.11	Whamm	chr7	+	81239051	81239273	81239090	81239273	81235881	81236047	15158	2,2,2	1,0,0	4,0	0,0	189	150	1	1	0.613,1.0,1.0	1.0,NA	-0.129
15159	ENSMUSG00000045795.11	Whamm	chr7	+	81239085	81239273	81239090	81239273	81235881	81236047	15159	69,65,74	1,0,0	85,60	0,0	155	150	1	1	0.985,1.0,1.0	1.0,1.0	-0.005
15160	ENSMUSG00000045795.11	Whamm	chr7	+	81241754	81241850	81241757	81241850	81241509	81241596	15160	31,18,31	0,0,3	36,32	0,1	153	150	1	1	1.0,1.0,0.91	1.0,0.969	-0.014
15161	ENSMUSG00000045795.11	Whamm	chr7	+	81243385	81243466	81243399	81243466	81241754	81241850	15161	2,3,4	42,45,49	16,3	67,58	164	150	0.0298127	0.46414	0.042,0.057,0.069	0.179,0.045	-0.056
15162	ENSMUSG00000045795.11	Whamm	chr7	+	81243385	81243466	81243402	81243466	81241754	81241850	15162	2,3,4	0,0,0	16,3	6,0	167	150	0.000287574	0.0184961	1.0,1.0,1.0	0.705,1.0	0.147
15163	ENSMUSG00000045795.11	Whamm	chr7	+	81243385	81243567	81243466	81243567	81241754	81241850	15163	59,49,45	0,0,0	84,40	0,1	231	150	1	1	1.0,1.0,1.0	1.0,0.963	0.018
15164	ENSMUSG00000045795.11	Whamm	chr7	+	81243399	81243466	81243402	81243466	81241754	81241850	15164	42,45,49	0,0,0	67,58	6,0	153	150	0.0546206	0.687868	1.0,1.0,1.0	0.916,1.0	0.042
15165	ENSMUSG00000045795.11	Whamm	chr7	+	81243399	81243567	81243466	81243567	81241754	81241850	15165	99,91,90	0,0,0	135,95	0,1	217	150	1	1	1.0,1.0,1.0	1.0,0.985	0.008
15166	ENSMUSG00000045795.11	Whamm	chr7	+	81243402	81243567	81243466	81243567	81241754	81241850	15166	1,1,0	0,0,0	7,0	0,1	214	150	1	1	1.0,1.0,NA	1.0,0.0	0.5
15167	ENSMUSG00000023118.16	Sympk	chr7	+	18764603	18764639	18764606	18764639	18764467	18764521	15167	324417390	0,3,0	579527	0,0	153	150	1	1	1.0,0.993,1.0	1.0,1.0	-0.002
15168	ENSMUSG00000023118.16	Sympk	chr7	+	18773967	18774169	18774014	18774169	18771784	18772024	15168	1,0,0	480607524	0,0	756622	197	150	1	1	0.002,0.0,0.0	0.0,0.0	0.001
15169	ENSMUSG00000023118.16	Sympk	chr7	+	18780679	18780827	18780772	18780827	18779772	18779886	15169	753914792	2,0,0	1157890	2,3	243	150	1	1	0.996,1.0,1.0	0.997,0.995	0.003
15170	ENSMUSG00000023118.16	Sympk	chr7	+	18783304	18783395	18783308	18783395	18782764	18782865	15170	457573489	0,3,1	661587	0,0	154	150	1	1	1.0,0.995,0.998	1.0,1.0	-0.002
15171	ENSMUSG00000023118.16	Sympk	chr7	+	18787194	18787371	18787266	18787371	18786358	18786479	15171	671755658	0,0,4	1012834	2,0	222	150	1	1	1.0,1.0,0.991	0.997,1.0	-0.001
15172	ENSMUSG00000023118.16	Sympk	chr7	+	18787266	18787715	18787471	18787715	18786358	18786479	15172	1,4,4	2,3,12	2,0	10,11	355	150	0.0088365	0.206699	0.174,0.36,0.123	0.078,0.0	0.18
15173	ENSMUSG00000023118.16	Sympk	chr7	+	18787471	18787567	18787475	18787567	18787194	18787371	15173	463521424	0,1,0	664545	0,0	154	150	1	1	1.0,0.998,1.0	1.0,1.0	-0.001
15174	ENSMUSG00000023118.16	Sympk	chr7	+	18788313	18788537	18788316	18788537	18787839	18788223	15174	536762648	0,5,0	870695	0,2	153	150	1	1	1.0,0.993,1.0	1.0,0.997	-0.001
15175	ENSMUSG00000074358.10	Ccdc61	chr7	-	18625239	18625312	18625239	18625309	18625963	18626124	15175	66,104,70	1,0,4	104106	3,3	153	150	0.388314	1	0.985,1.0,0.945	0.971,0.972	0.005
15176	ENSMUSG00000074358.10	Ccdc61	chr7	-	18626198	18626523	18626198	18626504	18626922	18626998	15176	6,7,6	4,0,0	4,1	0,0	169	150	0.256526	1	0.571,1.0,1.0	1.0,1.0	-0.143
15177	ENSMUSG00000074358.10	Ccdc61	chr7	-	18626198	18626640	18626198	18626504	18626922	18626998	15177	6,5,7	4,0,0	4,1	0,0	286	150	0.100886	1	0.44,1.0,1.0	1.0,1.0	-0.187
15179	ENSMUSG00000074358.10	Ccdc61	chr7	-	18626362	18626508	18626362	18626504	18626922	18626998	15179	83,119,78	4,0,0	76,94	0,0	154	150	1	1	0.953,1.0,1.0	1.0,1.0	-0.016
15180	ENSMUSG00000074358.10	Ccdc61	chr7	-	18626362	18626523	18626362	18626508	18626922	18626998	15180	0,2,3	77,114,75	0,0	72,93	165	150	0.724346	1	0.0,0.016,0.035	0.0,0.0	0.017
15181	ENSMUSG00000074358.10	Ccdc61	chr7	-	18626362	18626640	18626362	18626508	18626922	18626998	15181	0,0,4	77,114,75	0,0	72,93	282	150	1	1	0.0,0.0,0.028	0.0,0.0	0.009
15182	ENSMUSG00000074358.10	Ccdc61	chr7	-	18626922	18626994	18626922	18626968	18627109	18627273	15182	12,15,5	0,0,1	6,13	0,0	176	150	1	1	1.0,1.0,0.81	1.0,1.0	-0.063
15183	ENSMUSG00000074358.10	Ccdc61	chr7	-	18626922	18626998	18626922	18626968	18627109	18627273	15183	103114110	0,0,1	82101	0,0	180	150	1	1	1.0,1.0,0.989	1.0,1.0	-0.004
15184	ENSMUSG00000074358.10	Ccdc61	chr7	-	18626922	18626998	18626922	18626994	18627109	18627273	15184	92,99,105	1,0,0	76,92	0,4	154	150	0.580701	1	0.989,1.0,1.0	1.0,0.957	0.018
15185	ENSMUSG00000074358.10	Ccdc61	chr7	-	18627589	18628070	18627589	18627774	18633482	18633607	15185	128185163	0,0,0	146146	2,0	446	150	0.779166	1	1.0,1.0,1.0	0.961,1.0	0.02
15186	ENSMUSG00000074358.10	Ccdc61	chr7	-	18627691	18628091	18627691	18627774	18633482	18633638	15186	58,64,46	0,0,0	63,64	2,0	467	150	0.492185	1	1.0,1.0,1.0	0.91,1.0	0.045
15187	ENSMUSG00000074358.10	Ccdc61	chr7	-	18627859	18628091	18627859	18628070	18633482	18633638	15187	0,0,1	70121118	0,0	83,82	171	150	1	1	0.0,0.0,0.007	0.0,0.0	0.002
15188	ENSMUSG00000074358.10	Ccdc61	chr7	-	18633471	18633607	18633471	18633580	18634843	18635001	15188	15,24,31	0,0,1	25,13	0,0	177	150	1	1	1.0,1.0,0.963	1.0,1.0	-0.012
15189	ENSMUSG00000074358.10	Ccdc61	chr7	-	18633471	18633638	18633471	18633580	18634843	18635001	15189	68109117	0,0,1	76102	0,0	208	150	1	1	1.0,1.0,0.988	1.0,1.0	-0.004
15190	ENSMUSG00000074358.10	Ccdc61	chr7	-	18637394	18637496	18637394	18637477	18637706	18637864	15190	0,2,0	106162182	0,0	141159	169	150	1	1	0.0,0.011,0.0	0.0,0.0	0.004
15191	ENSMUSG00000074358.10	Ccdc61	chr7	-	18627589	18628070	18627589	18627774	18644057	18644323	15191	63,64,45	0,0,4	68,68	1,1	446	150	0.323713	1	1.0,1.0,0.791	0.958,0.958	-0.028
15192	ENSMUSG00000074358.10	Ccdc61	chr7	-	18637394	18637773	18637394	18637477	18644057	18644340	15192	0,1,4	0,0,2	2,2	2,0	446	150	1	1	NA,1.0,0.402	0.252,1.0	0.075
15193	ENSMUSG00000074358.10	Ccdc61	chr7	-	18637394	18637889	18637394	18637477	18644057	18644340	15193	10,7,5	0,0,2	8,9	2,0	562	150	0.754406	1	1.0,1.0,0.4	0.516,1.0	0.042
15194	ENSMUSG00000074358.10	Ccdc61	chr7	-	18637394	18637889	18637394	18637773	18644057	18644340	15194	38,78,61	0,1,3	35,64	2,0	266	150	0.684801	1	1.0,0.978,0.92	0.908,1.0	0.012
15195	ENSMUSG00000074358.10	Ccdc61	chr7	-	18637706	18637864	18637706	18637773	18644057	18644340	15195	130178175	0,1,3	172188	2,0	241	150	1	1	1.0,0.991,0.973	0.982,1.0	-0.003
15196	ENSMUSG00000074358.10	Ccdc61	chr7	-	18637706	18637889	18637706	18637864	18644057	18644340	15196	1,0,0	93100114	0,0	137124	175	150	1	1	0.009,0.0,0.0	0.0,0.0	0.003
15197	ENSMUSG00000074358.10	Ccdc61	chr7	-	18637706	18637979	18637706	18637864	18644278	18644314	15197	0,0,0	0,4,6	1,0	2,1	265	150	1	1	NA,0.0,0.0	0.221,0.0	-0.111
15198	ENSMUSG00000016344.15	Ppdpf	chr2	+	180829601	180829679	180829623	180829679	180829457	180829529	15198	261250238	0,3,0	313206	0,0	172	150	1	1	1.0,0.986,1.0	1.0,1.0	-0.005
15199	ENSMUSG00000016344.15	Ppdpf	chr2	+	180829623	180829893	180829796	180829893	180829457	180829529	15199	52,73,48	6,28,18	53,52	29,18	323	150	0.168616	1	0.801,0.548,0.553	0.459,0.573	0.118
15200	ENSMUSG00000016344.15	Ppdpf	chr2	+	180829953	180830297	180829974	180830297	180829796	180829893	15200	0,3,0	610760657	0,0	881806	171	150	1	1	0.0,0.003,0.0	0.0,0.0	0.001
15201	ENSMUSG00000059689.16	Zfp637	chr6	+	117821976	117822173	117821985	117822173	117820213	117820357	15201	0,1,0	44,33,23	0,0	31,45	159	150	1	1	0.0,0.028,0.0	0.0,0.0	0.009
15202	ENSMUSG00000038046.5	Mrm3	chr11	+	76135104	76135291	76135107	76135291	76134561	76134912	15202	72,142,86	1,0,2	110126	4,2	153	150	0.356335	1	0.986,1.0,0.977	0.964,0.984	0.014
15203	ENSMUSG00000021932.14	Rnaseh2b	chr14	+	62597911	62597976	62597914	62597976	62590971	62591086	15203	128173133	0,4,0	141182	0,0	153	150	1	1	1.0,0.977,1.0	1.0,1.0	-0.008
15204	ENSMUSG00000022555.13	Dgat1	chr15	-	76386214	76386604	76386214	76386588	76386691	76386754	15204	0,0,0	135164193	2,0	192158	166	150	1	1	0.0,0.0,0.0	0.009,0.0	-0.004
15205	ENSMUSG00000022555.13	Dgat1	chr15	-	76387018	76387084	76387018	76387053	76387158	76387271	15205	97144106	4,3,4	183136	5,5	181	150	0.934004	1	0.953,0.975,0.956	0.968,0.958	-0.002
15206	ENSMUSG00000022555.13	Dgat1	chr15	-	76387158	76387271	76387158	76387201	76387353	76387411	15206	105,144,93	12,17,11	181151	23,21	220	150	0.553528	1	0.856,0.852,0.852	0.843,0.831	0.016
15207	ENSMUSG00000022555.13	Dgat1	chr15	-	76387018	76387199	76387018	76387084	76387353	76387514	15207	6,9,14	0,0,0	9,6	1,0	265	150	1	1	1.0,1.0,1.0	0.836,1.0	0.082
15208	ENSMUSG00000022555.13	Dgat1	chr15	-	76387154	76387201	76387154	76387199	76387353	76387514	15208	16,17,13	0,4,0	25,21	0,0	152	150	0.440973	1	1.0,0.807,1.0	1.0,1.0	-0.064
15209	ENSMUSG00000022555.13	Dgat1	chr15	-	76387154	76387398	76387154	76387201	76387473	76387515	15209	143194134	0,0,0	220190	2,0	347	150	1	1	1.0,1.0,1.0	0.979,1.0	0.01
15210	ENSMUSG00000022555.13	Dgat1	chr15	-	76387154	76387411	76387154	76387201	76387473	76387515	15210	56,68,41	0,0,0	84,58	2,0	360	150	0.348428	1	1.0,1.0,1.0	0.946,1.0	0.027
15211	ENSMUSG00000022555.13	Dgat1	chr15	-	76387154	76387398	76387154	76387271	76387473	76387515	15211	97135102	0,0,0	147140	0,3	277	150	0.54431	1	1.0,1.0,1.0	1.0,0.962	0.019
15212	ENSMUSG00000022555.13	Dgat1	chr15	-	76387154	76387411	76387154	76387271	76387473	76387515	15212	10,9,9	0,0,0	11,8	0,3	290	150	0.0734825	0.830926	1.0,1.0,1.0	1.0,0.58	0.21
15213	ENSMUSG00000022555.13	Dgat1	chr15	-	76387154	76387411	76387154	76387398	76387473	76387515	15213	0,0,0	87,126,93	2,0	138132	163	150	1	1	0.0,0.0,0.0	0.013,0.0	-0.006
15214	ENSMUSG00000022555.13	Dgat1	chr15	-	76387154	76387652	76387154	76387628	76387717	76387821	15214	0,0,1	100113100	0,0	148112	174	150	1	1	0.0,0.0,0.009	0.0,0.0	0.003
15215	ENSMUSG00000022555.13	Dgat1	chr15	-	76387712	76388172	76387712	76388125	76388314	76388420	15215	79,155,94	0,0,0	197106	1,0	197	150	1	1	1.0,1.0,1.0	0.993,1.0	0.004
15216	ENSMUSG00000022555.13	Dgat1	chr15	-	76387905	76388347	76387905	76388125	76388548	76388863	15216	35,41,24	1,3,1	67,31	1,0	372	150	0.0414082	0.573001	0.934,0.846,0.906	0.964,1.0	-0.087
15217	ENSMUSG00000022555.13	Dgat1	chr15	-	76388151	76388420	76388151	76388347	76388548	76388863	15217	72145103	0,1,0	174132	0,0	223	150	1	1	1.0,0.99,1.0	1.0,1.0	-0.003
15218	ENSMUSG00000022555.13	Dgat1	chr15	-	76388369	76388848	76388369	76388569	76390765	76390853	15218	14,19,6	2,0,0	17,22	0,1	429	150	1	1	0.71,1.0,1.0	1.0,0.885	-0.039
15220	ENSMUSG00000041187.17	Prkd2	chr7	+	16577406	16577788	16577576	16577788	16576826	16576958	15220	19,39,22	0,0,2	43,25	4,0	320	150	0.0545393	0.68738	1.0,1.0,0.838	0.834,1.0	0.029
15221	ENSMUSG00000041187.17	Prkd2	chr7	+	16582905	16583131	16582984	16583131	16582649	16582804	15221	39,44,56	0,0,1	95,60	0,0	229	150	1	1	1.0,1.0,0.973	1.0,1.0	-0.009
15222	ENSMUSG00000041187.17	Prkd2	chr7	+	16603412	16603498	16603441	16603498	16599611	16599879	15222	85,123,74	0,0,0	134,76	1,0	179	150	1	1	1.0,1.0,1.0	0.991,1.0	0.004
15223	ENSMUSG00000037936.16	Scarb1	chr5	-	125358157	125358297	125358157	125358294	125360962	125361223	15223	197241200	1,0,0	339268	0,0	153	150	1	1	0.995,1.0,1.0	1.0,1.0	-0.002
15224	ENSMUSG00000037936.16	Scarb1	chr5	-	125358157	125358621	125358157	125358294	125360962	125361223	15224	7,14,11	1,0,0	9,15	0,0	477	150	1	1	0.688,1.0,1.0	1.0,1.0	-0.104
15225	ENSMUSG00000037936.16	Scarb1	chr5	-	125358157	125358621	125358157	125358297	125360962	125361223	15225	1,2,0	191229189	2,1	332254	474	150	1	1	0.002,0.003,0.0	0.002,0.001	0
15226	ENSMUSG00000041560.13	Nop53	chr7	-	15672276	15672353	15672276	15672349	15672835	15672902	15226	572762747	5,0,0	791634	0,0	154	150	1	1	0.991,1.0,1.0	1.0,1.0	-0.003
15227	ENSMUSG00000041560.13	Nop53	chr7	-	15673013	15673189	15673013	15673177	15673378	15673579	15227	9861307967	4,0,0	12741277	0,0	162	150	1	1	0.996,1.0,1.0	1.0,1.0	-0.001
15228	ENSMUSG00000041560.13	Nop53	chr7	-	15675664	15675735	15675664	15675734	15676099	15676299	15228	708857712	0,0,0	910749	3,0	151	150	1	1	1.0,1.0,1.0	0.997,1.0	0.002
15229	ENSMUSG00000041560.13	Nop53	chr7	-	15675664	15675769	15675664	15675734	15676099	15676299	15229	0,4,4	0,0,0	1,3	3,0	185	150	1	1	NA,1.0,1.0	0.213,1.0	0.393
15230	ENSMUSG00000041560.13	Nop53	chr7	-	15675664	15675769	15675664	15675735	15676099	15676299	15230	0,0,0	708853708	0,1	909747	184	150	1	1	0.0,0.0,0.0	0.0,0.001	-0.001
15231	ENSMUSG00000041560.13	Nop53	chr7	-	15676075	15676299	15676075	15676283	15676713	15676822	15231	807918884	2,2,7	1009900	4,6	166	150	1	1	0.997,0.998,0.991	0.996,0.993	0.001
15232	ENSMUSG00000023938.9	Aars2	chr17	+	45819789	45819958	45819790	45819958	45819406	45819552	15232	0,1,0	58,92,82	0,0	90,71	151	150	1	1	0.0,0.011,0.0	0.0,0.0	0.004
15233	ENSMUSG00000023938.9	Aars2	chr17	+	45825710	45825991	45825848	45825991	45825417	45825563	15233	68,80,57	2,1,0	103,96	7,0	288	150	0.0399318	0.559692	0.947,0.977,1.0	0.885,1.0	0.032
15234	ENSMUSG00000023938.9	Aars2	chr17	+	45825910	45826209	45826170	45826209	45825710	45825819	15234	0,4,0	55,66,46	0,4	87,73	410	150	1	1	0.0,0.022,0.0	0.0,0.02	-0.003
15235	ENSMUSG00000023938.9	Aars2	chr17	+	45825910	45826209	45826186	45826209	45825710	45825819	15235	6,11,3	2,0,0	13,10	0,0	426	150	0.797463	1	0.514,1.0,1.0	1.0,1.0	-0.162
15236	ENSMUSG00000023938.9	Aars2	chr17	+	45826170	45826209	45826186	45826209	45825710	45825819	15236	61,73,49	2,0,0	100,79	0,0	166	150	1	1	0.965,1.0,1.0	1.0,1.0	-0.012
15237	ENSMUSG00000023938.9	Aars2	chr17	+	45826325	45826437	45826329	45826437	45826170	45826209	15237	50,64,53	0,1,0	97,66	0,0	154	150	1	1	1.0,0.984,1.0	1.0,1.0	-0.005
15238	ENSMUSG00000023938.9	Aars2	chr17	+	45826325	45826437	45826376	45826437	45826170	45826209	15238	80,97,80	0,0,0	127,88	0,2	201	150	1	1	1.0,1.0,1.0	1.0,0.97	0.015
15239	ENSMUSG00000023938.9	Aars2	chr17	+	45826329	45826437	45826376	45826437	45826170	45826209	15239	30,34,27	0,0,0	30,22	0,2	197	150	0.661029	1	1.0,1.0,1.0	1.0,0.893	0.053
15240	ENSMUSG00000023938.9	Aars2	chr17	+	45828230	45828379	45828238	45828379	45828027	45828141	15240	0,0,1	70,89,68	1,0	98,86	158	150	1	1	0.0,0.0,0.014	0.01,0.0	0
15241	ENSMUSG00000037761.17	Actr5	chr2	+	158468243	158468476	158468246	158468476	158466807	158467436	15241	4,13,4	21,50,29	13,2	30,33	153	150	0.94199	1	0.157,0.203,0.119	0.298,0.056	-0.017
15242	ENSMUSG00000037761.17	Actr5	chr2	+	158473382	158473600	158473390	158473600	158469976	158470146	15242	31,42,31	0,1,0	46,42	0,0	158	150	1	1	1.0,0.976,1.0	1.0,1.0	-0.008
15243	ENSMUSG00000022019.17	Tdrd3	chr14	+	87718169	87718272	87718172	87718272	87714825	87714897	15243	19,43,26	2,0,1	35,49	3,0	153	150	0.598209	1	0.903,1.0,0.962	0.92,1.0	-0.005
15244	ENSMUSG00000022019.17	Tdrd3	chr14	+	87724597	87724723	87724601	87724723	87723627	87723784	15244	57,64,58	0,0,0	50,54	1,0	154	150	1	1	1.0,1.0,1.0	0.98,1.0	0.01
15245	ENSMUSG00000037544.15	Dlgap5	chr14	-	47633211	47633431	47633211	47633429	47635874	47635967	15245	268330285	0,0,0	245354	1,0	152	150	1	1	1.0,1.0,1.0	0.996,1.0	0.002
15246	ENSMUSG00000037544.15	Dlgap5	chr14	-	47648901	47649024	47648901	47648997	47649115	47649200	15246	295366301	0,0,0	355354	0,1	177	150	1	1	1.0,1.0,1.0	1.0,0.997	0.002
15247	ENSMUSG00000026988.16	Wdsub1	chr2	-	59693160	59693201	59693160	59693192	59694645	59694679	15247	56,76,104	0,4,0	63,95	0,0	159	150	0.935052	1	1.0,0.947,1.0	1.0,1.0	-0.018
15248	ENSMUSG00000026988.16	Wdsub1	chr2	-	59708473	59708931	59708473	59708894	59712755	59712891	15248	0,10,14	0,1,1	8,15	2,0	187	150	1	1	NA,0.889,0.918	0.762,1.0	0.022
15249	ENSMUSG00000040667.12	Nup88	chr11	-	70834705	70834855	70834705	70834823	70834937	70835064	15249	4,1,0	321445352	0,4	470428	182	150	1	1	0.01,0.002,0.0	0.0,0.008	0
15250	ENSMUSG00000040667.12	Nup88	chr11	-	70835307	70835415	70835307	70835388	70835498	70835564	15250	0,2,0	307417306	0,0	324383	177	150	1	1	0.0,0.004,0.0	0.0,0.0	0.001
15251	ENSMUSG00000040667.12	Nup88	chr11	-	70835307	70835415	70835307	70835406	70835498	70835564	15251	0,2,0	2,2,5	0,0	1,8	159	150	0.818606	1	0.0,0.485,0.0	0.0,0.0	0.162
15252	ENSMUSG00000040667.12	Nup88	chr11	-	70835670	70835805	70835670	70835796	70836028	70836187	15252	5,10,4	237344232	3,8	279292	159	150	0.615424	1	0.02,0.027,0.016	0.01,0.025	0.003
15253	ENSMUSG00000040667.12	Nup88	chr11	-	70835670	70835811	70835670	70835805	70836028	70836187	15253	108165123	0,0,2	179187	0,0	156	150	1	1	1.0,1.0,0.983	1.0,1.0	-0.006
15254	ENSMUSG00000040667.12	Nup88	chr11	-	70845286	70845474	70845286	70845470	70846961	70847288	15254	381577418	0,0,0	508532	0,2	154	150	1	1	1.0,1.0,1.0	1.0,0.996	0.002
15255	ENSMUSG00000056394.21	Lig1	chr7	+	13016378	13016468	13016401	13016468	13012760	13012885	15255	143161137	1,2,0	195179	4,3	173	150	0.450923	1	0.992,0.986,1.0	0.977,0.981	0.014
15256	ENSMUSG00000056394.21	Lig1	chr7	+	13016378	13016468	13016451	13016468	13012760	13012885	15256	497632541	2,0,0	686601	0,0	223	150	1	1	0.994,1.0,1.0	1.0,1.0	-0.002
15257	ENSMUSG00000056394.21	Lig1	chr7	+	13016401	13016468	13016451	13016468	13012760	13012885	15257	355473404	2,0,0	495425	0,0	200	150	1	1	0.993,1.0,1.0	1.0,1.0	-0.002
15258	ENSMUSG00000056394.21	Lig1	chr7	+	13016378	13016468	13016401	13016468	13013190	13013399	15258	134154128	0,0,0	178160	0,1	173	150	1	1	1.0,1.0,1.0	1.0,0.993	0.004
15259	ENSMUSG00000056394.21	Lig1	chr7	+	13020483	13020610	13020486	13020610	13019182	13019318	15259	8701117815	5,4,3	11721033	7,11	153	150	1	1	0.994,0.996,0.996	0.994,0.989	0.004
15260	ENSMUSG00000056394.21	Lig1	chr7	+	13023310	13023421	13023313	13023421	13022589	13022685	15260	0,0,0	13,11,17	0,3	27,23	153	150	0.61057	1	0.0,0.0,0.0	0.0,0.113	-0.057
15261	ENSMUSG00000056394.21	Lig1	chr7	+	13023310	13023421	13023319	13023421	13022589	13022685	15261	0,2,2	363477415	4,6	539456	159	150	1	1	0.0,0.004,0.005	0.007,0.012	-0.006
15262	ENSMUSG00000056394.21	Lig1	chr7	+	13023310	13023421	13023321	13023421	13022589	13022685	15262	4,7,16	0,6,0	16,24	0,0	161	150	0.01731	0.324319	1.0,0.521,1.0	1.0,1.0	-0.16
15263	ENSMUSG00000056394.21	Lig1	chr7	+	13023313	13023421	13023321	13023421	13022589	13022685	15263	17,18,33	0,6,0	43,44	0,0	158	150	0.0476575	0.629326	1.0,0.74,1.0	1.0,1.0	-0.087
15264	ENSMUSG00000056394.21	Lig1	chr7	+	13023319	13023421	13023321	13023421	13022589	13022685	15264	367482430	0,6,0	553475	0,0	152	150	1	1	1.0,0.988,1.0	1.0,1.0	-0.004
15265	ENSMUSG00000056394.21	Lig1	chr7	+	13025381	13025443	13025382	13025443	13025112	13025238	15265	577646616	0,0,1	811672	0,0	151	150	1	1	1.0,1.0,0.998	1.0,1.0	-0.001
15266	ENSMUSG00000056394.21	Lig1	chr7	+	13026064	13026145	13026065	13026145	13025381	13025457	15266	546648658	0,0,0	860684	0,1	151	150	1	1	1.0,1.0,1.0	1.0,0.999	0
15267	ENSMUSG00000056394.21	Lig1	chr7	+	13026065	13026441	13026384	13026441	13025381	13025457	15267	0,0,0	1,0,2	1,1	1,0	469	150	1	1	0.0,NA,0.0	0.242,1.0	-0.621
15268	ENSMUSG00000056394.21	Lig1	chr7	+	13026384	13026441	13026385	13026441	13026064	13026145	15268	526774688	0,0,2	851800	0,0	151	150	1	1	1.0,1.0,0.997	1.0,1.0	-0.001
15269	ENSMUSG00000056394.21	Lig1	chr7	+	13029279	13029480	13029307	13029480	13026384	13026441	15269	0,0,2	684797739	0,0	872853	178	150	1	1	0.0,0.0,0.002	0.0,0.0	0.001
15270	ENSMUSG00000056394.21	Lig1	chr7	+	13029279	13029480	13029394	13029480	13026384	13026441	15270	234308273	0,0,0	349283	6,0	265	150	0.705156	1	1.0,1.0,1.0	0.971,1.0	0.014
15271	ENSMUSG00000056394.21	Lig1	chr7	+	13029307	13029480	13029394	13029480	13026384	13026441	15271	91811051010	0,0,0	12211136	6,0	237	150	1	1	1.0,1.0,1.0	0.992,1.0	0.004
15272	ENSMUSG00000056394.21	Lig1	chr7	+	13032965	13033065	13033003	13033065	13032662	13032754	15272	560701684	0,0,0	683704	7,0	188	150	1	1	1.0,1.0,1.0	0.987,1.0	0.006
15273	ENSMUSG00000056394.21	Lig1	chr7	+	13034101	13034272	13034187	13034272	13032965	13033065	15273	0,0,0	514776603	0,1	815640	236	150	1	1	0.0,0.0,0.0	0.0,0.001	-0.001
15274	ENSMUSG00000056394.21	Lig1	chr7	+	13044901	13045026	13044933	13045026	13043037	13043181	15274	0,2,2	478640532	3,1	665605	182	150	1	1	0.0,0.003,0.003	0.004,0.001	-0.001
15275	ENSMUSG00000026750.7	Psmb7	chr2	-	38478047	38478300	38478047	38478285	38480708	38480860	15275	318042513484	0,1,0	39073763	0,0	165	150	1	1	1.0,1.0,1.0	1.0,1.0	0
15276	ENSMUSG00000026750.7	Psmb7	chr2	-	38480708	38480860	38480708	38480857	38503443	38503502	15276	224432552671	0,0,0	30352878	78,0	153	150	0.0161042	0.309069	1.0,1.0,1.0	0.974,1.0	0.013
15277	ENSMUSG00000026750.7	Psmb7	chr2	-	38532189	38532287	38532189	38532286	38533369	38533463	15277	264433922670	0,0,1	31762974	0,0	151	150	1	1	1.0,1.0,1.0	1.0,1.0	0
15278	ENSMUSG00000005397.9	Nid1	chr13	+	13639894	13640121	13639896	13640121	13638306	13638606	15278	179243198	0,0,6	186202	0,0	152	150	1	1	1.0,1.0,0.97	1.0,1.0	-0.01
15279	ENSMUSG00000005397.9	Nid1	chr13	+	13650698	13650995	13650743	13650995	13647364	13647514	15279	0,0,0	184174192	0,1	173191	195	150	1	1	0.0,0.0,0.0	0.0,0.004	-0.002
15280	ENSMUSG00000005397.9	Nid1	chr13	+	13661184	13661349	13661223	13661349	13658234	13658378	15280	0,0,1	150222173	0,0	189141	189	150	1	1	0.0,0.0,0.005	0.0,0.0	0.002
15281	ENSMUSG00000005397.9	Nid1	chr13	+	13661184	13661349	13661224	13661349	13658234	13658378	15281	0,0,3	0,0,0	0,2	1,0	190	150	1	1	NA,NA,1.0	0.0,1.0	0.5
15282	ENSMUSG00000005397.9	Nid1	chr13	+	13661184	13661349	13661225	13661349	13658234	13658378	15282	1,0,3	0,0,1	1,2	0,0	191	150	1	1	1.0,NA,0.702	1.0,1.0	-0.149
15283	ENSMUSG00000005397.9	Nid1	chr13	+	13661223	13661349	13661224	13661349	13658234	13658378	15283	150222175	0,0,0	189143	1,0	151	150	1	1	1.0,1.0,1.0	0.995,1.0	0.002
15284	ENSMUSG00000005397.9	Nid1	chr13	+	13661223	13661349	13661225	13661349	13658234	13658378	15284	151222175	0,0,1	190143	0,0	152	150	1	1	1.0,1.0,0.994	1.0,1.0	-0.002
15285	ENSMUSG00000005397.9	Nid1	chr13	+	13661224	13661349	13661225	13661349	13658234	13658378	15285	1,0,0	0,0,1	2,0	0,0	151	150	1	1	1.0,NA,0.0	1.0,NA	-0.5
15286	ENSMUSG00000052942.14	Glis3	chr19	-	28331605	28331716	28331605	28331691	28335190	28335352	15286	65,109,87	1,1,0	157139	0,0	175	150	1	1	0.982,0.989,1.0	1.0,1.0	-0.01
15290	ENSMUSG00000026812.17	Tsc1	chr2	+	28551435	28551697	28551593	28551697	28548616	28548802	15290	1,1,0	54,56,78	0,0	124,88	308	150	1	1	0.009,0.009,0.0	0.0,0.0	0.006
15291	ENSMUSG00000026812.17	Tsc1	chr2	+	28553413	28553656	28553511	28553656	28552472	28552625	15291	1,0,0	53,85,72	0,3	79,71	248	150	1	1	0.011,0.0,0.0	0.0,0.025	-0.009
15292	ENSMUSG00000026812.17	Tsc1	chr2	+	28555446	28555641	28555567	28555641	28555019	28555174	15292	0,2,0	61,79,95	2,0	107,94	271	150	1	1	0.0,0.014,0.0	0.01,0.0	0
15293	ENSMUSG00000026812.17	Tsc1	chr2	+	28566011	28566570	28566435	28566570	28565674	28565779	15293	69,105,73	0,2,0	74,81	0,4	574	150	0.0568267	0.703507	1.0,0.932,1.0	1.0,0.841	0.057
15294	ENSMUSG00000026812.17	Tsc1	chr2	+	28566011	28566570	28566439	28566570	28565674	28565779	15294	72,105,74	1,0,0	76,82	0,0	578	150	1	1	0.949,1.0,1.0	1.0,1.0	-0.017
15295	ENSMUSG00000026812.17	Tsc1	chr2	+	28566435	28566570	28566439	28566570	28565674	28565779	15295	3,2,1	1,0,0	2,5	0,0	154	150	1	1	0.745,1.0,1.0	1.0,1.0	-0.085
15296	ENSMUSG00000026812.17	Tsc1	chr2	+	28570034	28570217	28570038	28570217	28568978	28569130	15296	68,84,59	0,0,0	91111	1,0	154	150	1	1	1.0,1.0,1.0	0.989,1.0	0.006
15297	ENSMUSG00000020684.15	Rasl10b	chr11	+	83303303	83303660	83303308	83303660	83300513	83300707	15297	12,6,8	0,0,0	13,19	2,0	155	150	0.886994	1	1.0,1.0,1.0	0.863,1.0	0.069
15298	ENSMUSG00000032436.18	Cmtm7	chr9	-	114585903	114586359	114585903	114586263	114587872	114587954	15298	285368344	9,22,0	431327	0,0	246	150	1.00867e-06	0.000211211	0.951,0.911,1.0	1.0,1.0	-0.046
15300	ENSMUSG00000032436.18	Cmtm7	chr9	-	114585903	114586388	114585903	114586359	114587872	114587954	15300	2,0,0	285368344	0,0	431327	179	150	1	1	0.006,0.0,0.0	0.0,0.0	0.002
15301	ENSMUSG00000032436.18	Cmtm7	chr9	-	114587872	114588062	114587872	114587954	114590974	114591073	15301	3,1,0	282383335	3,4	370322	258	150	1	1	0.006,0.002,0.0	0.005,0.007	-0.003
15302	ENSMUSG00000032436.18	Cmtm7	chr9	-	114590974	114591291	114590974	114591073	114592286	114592460	15302	5,1,1	302361358	1,0	458321	368	150	1	1	0.007,0.001,0.001	0.001,0.0	0.003
15303	ENSMUSG00000031320.10	Rps4x	chrX	-	101228546	101228737	101228546	101228708	101229108	101229266	15303	102121299911443	0,22,9	1180611168	6,0	179	150	1	1	1.0,0.998,0.999	0.999,1.0	-0.001
15304	ENSMUSG00000031320.10	Rps4x	chrX	-	101229108	101229285	101229108	101229266	101230001	101230343	15304	0,0,0	90491224610112	2,0	1053610206	169	150	1	1	0.0,0.0,0.0	0.0,0.0	0
15305	ENSMUSG00000031320.10	Rps4x	chrX	-	101230001	101230139	101230001	101230068	101230960	101231058	15305	474763535240	73,294,0	54985299	0,0	221	150	0	0	0.978,0.936,1.0	1.0,1.0	-0.029
15306	ENSMUSG00000031320.10	Rps4x	chrX	-	101230001	101230149	101230001	101230068	101230960	101231058	15306	540071635921	73,294,0	61385956	0,0	231	150	1.11022e-16	2.60374e-13	0.98,0.941,1.0	1.0,1.0	-0.026
15307	ENSMUSG00000031320.10	Rps4x	chrX	-	101230001	101230173	101230001	101230068	101230960	101231058	15307	173762323319698	73,294,0	2023519172	0,0	255	150	0.0392263	0.552855	0.993,0.979,1.0	1.0,1.0	-0.009
15308	ENSMUSG00000031320.10	Rps4x	chrX	-	101230001	101230149	101230001	101230139	101230960	101231058	15308	653810681	0,0,0	651659	11,2	160	150	0.815653	1	1.0,1.0,1.0	0.982,0.997	0.01
15309	ENSMUSG00000031320.10	Rps4x	chrX	-	101230001	101230173	101230001	101230139	101230960	101231058	15309	126291688014458	0,0,0	1474813875	11,2	184	150	1	1	1.0,1.0,1.0	0.999,1.0	0
15310	ENSMUSG00000031320.10	Rps4x	chrX	-	101230001	101230173	101230001	101230149	101230960	101231058	15310	120351607013777	59,0,0	1409713216	0,0	174	150	1	1	0.994,1.0,1.0	1.0,1.0	-0.002
15311	ENSMUSG00000031320.10	Rps4x	chrX	-	101231232	101231542	101231232	101231488	101231899	101231977	15311	550272666340	0,0,0	66796071	0,3	204	150	1	1	1.0,1.0,1.0	1.0,0.999	0
15312	ENSMUSG00000031320.10	Rps4x	chrX	-	101231232	101231543	101231232	101231488	101231899	101231977	15312	552372886366	0,0,0	67086092	0,3	205	150	1	1	1.0,1.0,1.0	1.0,0.999	0
15313	ENSMUSG00000031320.10	Rps4x	chrX	-	101231232	101231578	101231232	101231488	101231899	101231977	15313	681590387891	0,0,0	82437471	0,3	240	150	1	1	1.0,1.0,1.0	1.0,0.999	0
15314	ENSMUSG00000031320.10	Rps4x	chrX	-	101231232	101231543	101231232	101231542	101231899	101231977	15314	21,22,27	0,0,1	29,21	0,0	151	150	1	1	1.0,1.0,0.964	1.0,1.0	-0.012
15315	ENSMUSG00000031320.10	Rps4x	chrX	-	101231232	101231578	101231232	101231542	101231899	101231977	15315	131317721552	0,0,1	15641400	0,0	186	150	1	1	1.0,1.0,0.999	1.0,1.0	0
15316	ENSMUSG00000031320.10	Rps4x	chrX	-	101231232	101231578	101231232	101231543	101231899	101231977	15316	129417501525	2,0,0	15351381	0,2	185	150	1	1	0.998,1.0,1.0	1.0,0.998	0
15317	ENSMUSG00000031320.10	Rps4x	chrX	-	101231427	101231608	101231427	101231488	101231899	101231977	15317	166482184718690	0,0,0	1971017411	0,3	270	150	1	1	1.0,1.0,1.0	1.0,1.0	0
15318	ENSMUSG00000031320.10	Rps4x	chrX	-	101231427	101231608	101231427	101231542	101231899	101231977	15318	111461458112351	0,0,1	1303111340	0,0	216	150	1	1	1.0,1.0,1.0	1.0,1.0	0
15319	ENSMUSG00000031320.10	Rps4x	chrX	-	101231427	101231608	101231427	101231543	101231899	101231977	15319	111271455912324	2,0,0	1300211321	0,2	215	150	1	1	1.0,1.0,1.0	1.0,1.0	0
15320	ENSMUSG00000031320.10	Rps4x	chrX	-	101231427	101231608	101231427	101231578	101231899	101231977	15320	98371281610806	4,7,7	114749946	7,6	180	150	1	1	1.0,0.999,0.999	0.999,0.999	0
15321	ENSMUSG00000031320.10	Rps4x	chrX	-	101231898	101232034	101231898	101231977	101232903	101233000	15321	5,23,13	409951204306	7,4	45964071	207	150	1	1	0.001,0.003,0.002	0.001,0.001	0.001
15322	ENSMUSG00000097772.8	5430416N02Rik	chr5	-	100576905	100577120	100576905	100577097	100577184	100577394	15322	2,0,0	279312271	0,1	254278	173	150	1	1	0.006,0.0,0.0	0.0,0.003	0.001
15323	ENSMUSG00000005043.14	Sgsh	chr11	-	119237624	119237717	119237624	119237663	119238513	119238717	15323	1,0,1	58,71,65	8,4	90,65	204	150	0.000647034	0.0336315	0.013,0.0,0.011	0.061,0.043	-0.044
15325	ENSMUSG00000005043.14	Sgsh	chr11	-	119238513	119238625	119238513	119238623	119240365	119240447	15325	3,3,2	1,1,0	1,1	2,0	152	150	0.332344	1	0.748,0.748,1.0	0.33,1.0	0.167
15326	ENSMUSG00000005043.14	Sgsh	chr11	-	119238513	119238717	119238513	119238623	119240365	119240447	15326	100159134	1,1,0	200162	2,0	244	150	1	1	0.984,0.99,1.0	0.984,1.0	-0.001
15327	ENSMUSG00000005043.14	Sgsh	chr11	-	119241227	119241378	119241227	119241315	119241749	119241855	15327	109184128	0,0,0	174149	0,1	213	150	1	1	1.0,1.0,1.0	1.0,0.991	0.004
15328	ENSMUSG00000005043.14	Sgsh	chr11	-	119241749	119241960	119241749	119241855	119243471	119243632	15328	0,0,0	85115117	4,3	151110	255	150	0.739314	1	0.0,0.0,0.0	0.015,0.016	-0.015
15329	ENSMUSG00000029992.15	Gfpt1	chr6	+	87050063	87050461	87050363	87050461	87044665	87044761	15329	4,0,0	278333289	0,0	268251	450	150	1	1	0.005,0.0,0.0	0.0,0.0	0.002
15330	ENSMUSG00000029992.15	Gfpt1	chr6	+	87062121	87062361	87062233	87062361	87059454	87059569	15330	0,0,0	310412334	2,0	407364	262	150	1	1	0.0,0.0,0.0	0.003,0.0	-0.002
15331	ENSMUSG00000029175.18	Slc35f6	chr5	+	30811913	30812163	30811993	30812163	30805355	30805442	15331	0,0,0	1,2,0	0,2	2,8	230	150	1	1	0.0,0.0,NA	0.0,0.14	-0.07
15332	ENSMUSG00000029175.18	Slc35f6	chr5	+	30811913	30812163	30812091	30812163	30805355	30805442	15332	0,0,0	211253229	2,3	394295	328	150	1	1	0.0,0.0,0.0	0.002,0.005	-0.004
15333	ENSMUSG00000029175.18	Slc35f6	chr5	+	30811993	30812163	30812091	30812163	30805355	30805442	15333	1,2,0	211253229	4,9	394295	248	150	0.890669	1	0.003,0.005,0.0	0.006,0.018	-0.009
15334	ENSMUSG00000029175.18	Slc35f6	chr5	+	30812593	30813002	30812838	30813002	30812091	30812164	15334	0,3,0	219281227	0,0	406297	395	150	1	1	0.0,0.004,0.0	0.0,0.0	0.001
15335	ENSMUSG00000005575.17	Ube2m	chr7	-	12769514	12769830	12769514	12769780	12770138	12770242	15335	232272284	0,2,5	330263	5,0	200	150	1	1	1.0,0.99,0.977	0.98,1.0	-0.001
15336	ENSMUSG00000005575.17	Ube2m	chr7	-	12769514	12769832	12769514	12769780	12770138	12770242	15336	198023101986	0,2,5	26892363	5,0	202	150	1	1	1.0,0.999,0.997	0.998,1.0	0
15337	ENSMUSG00000005575.17	Ube2m	chr7	-	12769514	12769949	12769514	12769780	12770138	12770242	15337	240299265	0,2,5	326285	5,0	319	150	0.977439	1	1.0,0.986,0.961	0.968,1.0	-0.002
15338	ENSMUSG00000005575.17	Ube2m	chr7	-	12769514	12769832	12769514	12769830	12770138	12770242	15338	176020381733	12,0,31	23802100	21,0	152	150	0.683221	1	0.993,1.0,0.982	0.991,1.0	-0.004
15339	ENSMUSG00000005575.17	Ube2m	chr7	-	12769514	12769949	12769514	12769830	12770138	12770242	15339	20,27,12	12,0,31	17,22	21,0	269	150	0.524345	1	0.482,1.0,0.178	0.311,1.0	-0.102
15340	ENSMUSG00000005575.17	Ube2m	chr7	-	12769514	12769949	12769514	12769832	12770138	12770242	15340	5,3,3	174520141724	6,2	23692080	267	150	1	1	0.002,0.001,0.001	0.001,0.001	0
15341	ENSMUSG00000005575.17	Ube2m	chr7	-	12769768	12770246	12769768	12769832	12770360	12770399	15341	27,53,33	0,0,0	70,57	0,1	564	150	1	1	1.0,1.0,1.0	1.0,0.938	0.031
15342	ENSMUSG00000005575.17	Ube2m	chr7	-	12770138	12770246	12770138	12770242	12770360	12770399	15342	7,14,8	133916611539	10,4	21301734	154	150	1	1	0.005,0.008,0.005	0.005,0.002	0.003
15343	ENSMUSG00000005575.17	Ube2m	chr7	-	12770138	12770601	12770138	12770598	12771547	12772200	15343	3,0,0	0,1,0	0,1	0,0	153	150	1	1	1.0,0.0,NA	NA,1.0	-0.5
15344	ENSMUSG00000005575.17	Ube2m	chr7	-	12770360	12770638	12770360	12770598	12771547	12772200	15344	3,1,2	0,1,0	1,4	0,0	190	150	1	1	1.0,0.441,1.0	1.0,1.0	-0.186
15345	ENSMUSG00000005575.17	Ube2m	chr7	-	12770360	12770638	12770360	12770601	12771547	12772200	15345	3,1,2	3,0,0	1,3	0,0	187	150	0.314975	1	0.445,1.0,1.0	1.0,1.0	-0.185
15346	ENSMUSG00000005575.17	Ube2m	chr7	-	12770486	12770598	12770486	12770587	12771547	12772200	15346	2,3,2	158820531633	3,0	25232039	161	150	1	1	0.001,0.001,0.001	0.001,0.0	0.001
15347	ENSMUSG00000005575.17	Ube2m	chr7	-	12770486	12770601	12770486	12770587	12771547	12772200	15347	5,2,2	158820531633	3,1	25232039	164	150	1	1	0.003,0.001,0.001	0.001,0.0	0.001
15348	ENSMUSG00000005575.17	Ube2m	chr7	-	12770486	12770638	12770486	12770587	12771547	12772200	15348	5,3,4	158820531633	4,4	25232039	201	150	1	1	0.002,0.001,0.002	0.001,0.001	0.001
15349	ENSMUSG00000005575.17	Ube2m	chr7	-	12771289	12771632	12771289	12771629	12771996	12772202	15349	19,28,18	0,0,0	14,28	1,0	153	150	1	1	1.0,1.0,1.0	0.932,1.0	0.034
15350	ENSMUSG00000024383.10	Map3k2	chr18	+	32340460	32340591	32340473	32340591	32336852	32336940	15350	67,68,65	0,0,0	39,43	2,0	163	150	0.470639	1	1.0,1.0,1.0	0.947,1.0	0.026
15351	ENSMUSG00000024383.10	Map3k2	chr18	+	32350178	32350345	32350196	32350345	32345014	32345221	15351	1,0,0	33,51,60	0,0	38,53	168	150	1	1	0.026,0.0,0.0	0.0,0.0	0.009
15352	ENSMUSG00000024383.10	Map3k2	chr18	+	32359604	32359782	32359691	32359782	32353557	32353687	15352	61,77,88	0,0,0	75,89	2,0	237	150	1	1	1.0,1.0,1.0	0.96,1.0	0.02
15353	ENSMUSG00000000605.10	Clcn4	chr7	-	7287060	7287285	7287060	7287273	7290644	7291442	15353	0,0,0	62,69,86	0,1	64,67	162	150	1	1	0.0,0.0,0.0	0.0,0.014	-0.007
15354	ENSMUSG00000000605.10	Clcn4	chr7	-	7290644	7290861	7290644	7290804	7291873	7292272	15354	58,80,80	0,6,0	70110	3,4	207	150	0.351071	1	1.0,0.906,1.0	0.944,0.952	0.021
15355	ENSMUSG00000000605.10	Clcn4	chr7	-	7293397	7293574	7293397	7293558	7294409	7294955	15355	0,0,0	0,2,0	0,2	0,4	166	150	1	1	NA,0.0,NA	NA,0.311	-0.311
15356	ENSMUSG00000000605.10	Clcn4	chr7	-	7293397	7293584	7293397	7293558	7294409	7294955	15356	44,71,72	0,2,0	68,53	0,4	176	150	0.419295	1	1.0,0.968,1.0	1.0,0.919	0.03
15357	ENSMUSG00000000605.10	Clcn4	chr7	-	7293397	7293584	7293397	7293574	7294409	7294955	15357	44,71,72	0,0,0	68,53	0,2	160	150	1	1	1.0,1.0,1.0	1.0,0.961	0.02
15358	ENSMUSG00000000605.10	Clcn4	chr7	-	7294818	7294955	7294818	7294950	7296036	7296117	15358	67,77,91	0,2,0	95,99	0,0	155	150	1	1	1.0,0.974,1.0	1.0,1.0	-0.009
15359	ENSMUSG00000098900.3	Gm18190	chr7	-	7272293	7272498	7272293	7272332	7281095	7281209	15359	0,1,3	1,4,0	0,1	2,1	316	150	0.163895	1	0.0,0.106,1.0	0.0,0.322	0.208
15360	ENSMUSG00000025958.15	Creb1	chr1	+	64636392	64643707	64643300	64643707	64615337	64615488	15360	806637970	0,0,0	517708	0,2	7058	150	0.551155	1	1.0,1.0,1.0	1.0,0.883	0.058
15361	ENSMUSG00000020105.10	Lrig3	chr10	+	125831170	125831446	125831302	125831446	125830286	125830418	15361	0,1,0	54,57,73	0,0	88,75	282	150	1	1	0.0,0.009,0.0	0.0,0.0	0.003
15362	ENSMUSG00000020105.10	Lrig3	chr10	+	125842556	125842877	125842576	125842877	125838810	125838974	15362	44,72,63	0,0,0	68,82	2,0	170	150	1	1	1.0,1.0,1.0	0.968,1.0	0.016
15363	ENSMUSG00000093536.8	Smim17	chr7	+	6402548	6402914	6402782	6402914	6401746	6401761	15363	0,2,0	1,6,2	0,4	2,0	384	150	0.0528866	0.674526	0.0,0.115,0.0	0.0,1.0	-0.462
15364	ENSMUSG00000049751.7	Rpl36al	chr12	-	69229514	69229939	69229514	69229927	69230756	69230857	15364	297836133528	0,6,0	31232993	0,0	162	150	1	1	1.0,0.998,1.0	1.0,1.0	-0.001
15365	ENSMUSG00000003526.13	Prodh	chr16	-	17891418	17891583	17891418	17891517	17894105	17894281	15365	0,0,0	16,7,6	0,2	12,5	216	150	0.772185	1	0.0,0.0,0.0	0.0,0.217	-0.108
15366	ENSMUSG00000003526.13	Prodh	chr16	-	17895654	17895884	17895654	17895747	17897050	17897132	15366	0,0,0	6,10,11	0,2	12,3	287	150	0.717792	1	0.0,0.0,0.0	0.0,0.258	-0.129
15367	ENSMUSG00000000441.18	Raf1	chr6	-	115596519	115596654	115596519	115596607	115596745	115597279	15367	555721708	0,0,0	786590	2,0	197	150	1	1	1.0,1.0,1.0	0.997,1.0	0.002
15368	ENSMUSG00000000441.18	Raf1	chr6	-	115597169	115597290	115597169	115597288	115598776	115598823	15368	0,0,2	374506408	13,1	468476	152	150	0.503061	1	0.0,0.0,0.005	0.027,0.002	-0.013
15369	ENSMUSG00000000441.18	Raf1	chr6	-	115597169	115597308	115597169	115597290	115598776	115598823	15369	0,0,3	0,0,0	1,1	13,1	168	150	1	1	NA,NA,1.0	0.064,0.472	0.732
15370	ENSMUSG00000000441.18	Raf1	chr6	-	115600375	115600509	115600375	115600506	115603251	115603369	15370	340471404	0,1,2	456398	4,0	153	150	1	1	1.0,0.998,0.995	0.991,1.0	0.002
15371	ENSMUSG00000000441.18	Raf1	chr6	-	115603251	115603369	115603251	115603367	115603672	115603990	15371	350452382	0,0,0	392505	0,1	152	150	1	1	1.0,1.0,1.0	1.0,0.998	0.001
15372	ENSMUSG00000000441.18	Raf1	chr6	-	115603671	115603788	115603671	115603775	115603899	115604028	15372	19,31,30	0,0,0	19,34	0,2	163	150	0.295841	1	1.0,1.0,1.0	1.0,0.94	0.03
15373	ENSMUSG00000000441.18	Raf1	chr6	-	115603671	115603800	115603671	115603775	115603899	115604028	15373	352453376	0,0,0	452433	0,2	175	150	1	1	1.0,1.0,1.0	1.0,0.995	0.002
15374	ENSMUSG00000000441.18	Raf1	chr6	-	115603671	115603800	115603671	115603788	115603899	115604028	15374	333422352	0,0,6	434399	1,0	162	150	1	1	1.0,1.0,0.982	0.998,1.0	-0.005
15375	ENSMUSG00000000441.18	Raf1	chr6	-	115608175	115608329	115608175	115608278	115609857	115609956	15375	451544484	0,3,0	645584	0,0	201	150	1	1	1.0,0.993,1.0	1.0,1.0	-0.002
15376	ENSMUSG00000000441.18	Raf1	chr6	-	115611546	115612041	115611546	115612037	115614559	115614672	15376	414551506	3,4,2	564527	6,2	154	150	1	1	0.993,0.993,0.996	0.989,0.996	0.002
15377	ENSMUSG00000000441.18	Raf1	chr6	-	115615906	115616241	115615906	115616201	115621370	115621603	15377	0,0,0	0,0,1	2,0	1,0	190	150	1	1	NA,NA,0.0	0.612,NA	-0.612
15378	ENSMUSG00000000441.18	Raf1	chr6	-	115621370	115621475	115621370	115621472	115653196	115653596	15378	10,19,16	0,0,0	24,20	0,1	153	150	1	1	1.0,1.0,1.0	1.0,0.951	0.024
15379	ENSMUSG00000000441.18	Raf1	chr6	-	115621370	115621603	115621370	115621472	115653196	115653596	15379	355461473	0,0,0	464568	0,1	281	150	1	1	1.0,1.0,1.0	1.0,0.997	0.002
15380	ENSMUSG00000000441.18	Raf1	chr6	-	115621370	115621603	115621370	115621475	115653196	115653596	15380	345443457	0,1,0	440548	0,0	278	150	1	1	1.0,0.996,1.0	1.0,1.0	-0.001
15381	ENSMUSG00000109336.2	Samd4b	chr7	-	28104913	28105056	28104913	28105032	28105378	28105464	15381	0,3,0	402548504	1,0	694552	174	150	1	1	0.0,0.005,0.0	0.001,0.0	0.001
15382	ENSMUSG00000035228.16	Ccdc106	chr7	+	5060338	5060658	5060529	5060658	5059150	5059239	15382	3,4,0	0,0,4	3,1	0,0	341	150	0.0260831	0.42539	1.0,1.0,0.0	1.0,1.0	-0.333
15383	ENSMUSG00000035228.16	Ccdc106	chr7	+	5060338	5060658	5060546	5060658	5059150	5059239	15383	3,5,0	0,0,1	3,5	0,0	358	150	1	1	1.0,1.0,0.0	1.0,1.0	-0.333
15384	ENSMUSG00000035228.16	Ccdc106	chr7	+	5060497	5060658	5060529	5060658	5059150	5059239	15384	3,6,1	0,0,4	1,2	0,0	182	150	0.0673951	0.787282	1.0,1.0,0.171	1.0,1.0	-0.276
15385	ENSMUSG00000035228.16	Ccdc106	chr7	+	5060497	5060658	5060546	5060658	5059150	5059239	15385	3,7,1	0,0,1	1,6	0,0	199	150	1	1	1.0,1.0,0.43	1.0,1.0	-0.19
15386	ENSMUSG00000035228.16	Ccdc106	chr7	+	5060529	5060658	5060546	5060658	5059150	5059239	15386	0,1,4	0,0,1	0,4	0,0	167	150	1	1	NA,1.0,0.782	NA,1.0	-0.109
15388	ENSMUSG00000035228.16	Ccdc106	chr7	+	5060990	5061084	5060992	5061084	5060797	5060902	15388	9,4,15	0,0,0	12,10	4,0	152	150	0.0271738	0.43544	1.0,1.0,1.0	0.748,1.0	0.126
15389	ENSMUSG00000086784.3	Isoc2a	chr7	+	4894182	4894329	4894263	4894329	4880151	4880192	15389	422524386	4,0,1	604426	3,7	231	150	0.764125	1	0.986,1.0,0.996	0.992,0.975	0.011
15390	ENSMUSG00000086784.3	Isoc2a	chr7	+	4894992	4895110	4894996	4895110	4894829	4894900	15390	185249211	0,0,1	294216	0,0	154	150	1	1	1.0,1.0,0.995	1.0,1.0	-0.002
15391	ENSMUSG00000030432.13	Rpl28	chr7	+	4796252	4796398	4796319	4796398	4795872	4795997	15391	113120100	727198887635	181123	94178471	217	150	0.297892	1	0.011,0.008,0.009	0.013,0.01	-0.002
15392	ENSMUSG00000030432.13	Rpl28	chr7	+	4796252	4796398	4796345	4796398	4795872	4795997	15392	598279386533	0,0,1	81666562	1,0	243	150	1	1	1.0,1.0,1.0	1.0,1.0	0
15393	ENSMUSG00000030432.13	Rpl28	chr7	+	4796252	4796398	4796384	4796398	4795872	4795997	15393	104561368611245	0,0,0	1410011396	0,1	282	150	1	1	1.0,1.0,1.0	1.0,1.0	0
15394	ENSMUSG00000030432.13	Rpl28	chr7	+	4796252	4796603	4796501	4796603	4795872	4795997	15394	53,74,42	0,1,0	79,57	2,0	399	150	0.345023	1	1.0,0.965,1.0	0.937,1.0	0.02
15395	ENSMUSG00000030432.13	Rpl28	chr7	+	4796319	4796398	4796345	4796398	4795872	4795997	15395	131421770714068	0,0,1	1740414911	1,0	176	150	1	1	1.0,1.0,1.0	1.0,1.0	0
15396	ENSMUSG00000030432.13	Rpl28	chr7	+	4796319	4796398	4796384	4796398	4795872	4795997	15396	176162345518780	0,0,0	2333819745	0,1	215	150	1	1	1.0,1.0,1.0	1.0,1.0	0
15397	ENSMUSG00000030432.13	Rpl28	chr7	+	4796319	4796603	4796501	4796603	4795872	4795997	15397	732299617676	0,1,0	94928526	2,0	332	150	1	1	1.0,1.0,1.0	1.0,1.0	0
15398	ENSMUSG00000030432.13	Rpl28	chr7	+	4796345	4796398	4796384	4796398	4795872	4795997	15398	447457484713	0,0,0	59354834	0,1	189	150	1	1	1.0,1.0,1.0	1.0,1.0	0
15399	ENSMUSG00000030432.13	Rpl28	chr7	+	4796345	4796603	4796501	4796603	4795872	4795997	15399	6,16,8	0,1,0	20,13	2,0	306	150	0.71713	1	1.0,0.887,1.0	0.831,1.0	0.047
15400	ENSMUSG00000030432.13	Rpl28	chr7	+	4796384	4796603	4796501	4796603	4795872	4795997	15400	6,16,7	0,1,0	19,14	2,0	267	150	0.694498	1	1.0,0.9,1.0	0.842,1.0	0.046
15401	ENSMUSG00000030432.13	Rpl28	chr7	+	4797048	4797181	4797062	4797181	4796252	4796625	15401	161160134	180132301918994	190153	2475620406	164	150	1	1	0.008,0.006,0.006	0.007,0.007	0
15402	ENSMUSG00000030432.13	Rpl28	chr7	+	4796501	4796603	4796504	4796603	4796395	4796408	15402	199952637021249	0,3,0	2651522456	0,0	153	150	1	1	1.0,1.0,1.0	1.0,1.0	0
15403	ENSMUSG00000030432.13	Rpl28	chr7	+	4796759	4797181	4797006	4797181	4796591	4796625	15403	2,0,7	2,0,0	0,7	0,0	397	150	1	1	0.274,NA,1.0	NA,1.0	-0.363
15404	ENSMUSG00000030432.13	Rpl28	chr7	+	4796759	4797181	4797048	4797181	4796591	4796625	15404	30,38,44	134131119	19,34	180142	439	150	0.00458846	0.131296	0.071,0.09,0.112	0.035,0.076	0.035
15405	ENSMUSG00000030432.13	Rpl28	chr7	+	4796759	4797181	4797067	4797181	4796591	4796625	15405	575841626	45,28,30	7861032	57,3	458	150	0.0218969	0.378378	0.807,0.908,0.872	0.819,0.991	-0.043
15406	ENSMUSG00000030432.13	Rpl28	chr7	+	4797006	4797181	4797048	4797181	4796591	4796625	15406	5,1,4	134131119	1,0	180142	192	150	0.47055	1	0.028,0.006,0.026	0.004,0.0	0.018
15407	ENSMUSG00000030432.13	Rpl28	chr7	+	4797006	4797181	4797067	4797181	4796591	4796625	15407	571837612	45,28,30	7781019	57,3	211	150	0.0222388	0.382595	0.9,0.955,0.935	0.907,0.996	-0.021
15408	ENSMUSG00000030432.13	Rpl28	chr7	+	4797048	4797181	4797067	4797181	4796591	4796625	15408	700967727	45,28,30	9571161	57,3	169	150	0.0216887	0.375667	0.932,0.968,0.956	0.937,0.997	-0.015
15409	ENSMUSG00000030432.13	Rpl28	chr7	+	4797416	4797525	4797430	4797525	4797062	4797181	15409	127881621214031	59,72,0	1798714473	0,22	164	150	1	1	0.995,0.995,1.0	1.0,0.998	-0.002
15410	ENSMUSG00000059851.16	Kmt5c	chr7	+	4745102	4745286	4745161	4745286	4744848	4744980	15410	9,5,8	2,0,0	9,9	0,0	209	150	1	1	0.764,1.0,1.0	1.0,1.0	-0.079
15411	ENSMUSG00000059851.16	Kmt5c	chr7	+	4745102	4745528	4745489	4745528	4744848	4744980	15411	15,16,12	0,0,4	23,24	2,0	537	150	0.553074	1	1.0,1.0,0.456	0.763,1.0	-0.063
15412	ENSMUSG00000059851.16	Kmt5c	chr7	+	4745161	4745528	4745489	4745528	4744848	4744980	15412	2,1,7	0,0,4	6,4	2,0	478	150	0.318951	1	1.0,1.0,0.354	0.485,1.0	0.042
15413	ENSMUSG00000059851.16	Kmt5c	chr7	+	4745489	4745727	4745617	4745727	4744848	4744980	15413	3,2,11	1,4,0	10,5	1,0	278	150	0.0130808	0.269196	0.618,0.212,1.0	0.844,1.0	-0.312
15414	ENSMUSG00000059851.16	Kmt5c	chr7	+	4745489	4745727	4745617	4745727	4745120	4745286	15414	3,3,10	25,52,24	8,6	53,39	278	150	0.820076	1	0.061,0.03,0.184	0.075,0.077	0.016
15415	ENSMUSG00000059851.16	Kmt5c	chr7	+	4745945	4746109	4745949	4746109	4745489	4745727	15415	15,47,23	0,0,0	37,31	1,1	154	150	0.393121	1	1.0,1.0,1.0	0.973,0.968	0.03
15416	ENSMUSG00000059851.16	Kmt5c	chr7	+	4748707	4748907	4748770	4748907	4746245	4746265	15416	1,2,0	0,0,0	0,0	0,2	213	150	1	1	1.0,1.0,NA	NA,0.0	1
15417	ENSMUSG00000059851.16	Kmt5c	chr7	+	4748707	4748907	4748800	4748907	4746245	4746265	15417	1,2,0	25,36,44	0,0	50,46	243	150	1	1	0.024,0.033,0.0	0.0,0.0	0.019
15418	ENSMUSG00000059851.16	Kmt5c	chr7	+	4748707	4748907	4748836	4748907	4746245	4746265	15418	4,11,3	0,0,0	6,12	0,3	279	150	0.0871757	0.930154	1.0,1.0,1.0	1.0,0.683	0.158
15419	ENSMUSG00000059851.16	Kmt5c	chr7	+	4748707	4749120	4749075	4749120	4746245	4746265	15419	2,3,0	0,0,0	5,5	4,0	518	150	1	1	1.0,1.0,NA	0.266,1.0	0.367
15420	ENSMUSG00000059851.16	Kmt5c	chr7	+	4748770	4748907	4748800	4748907	4746245	4746265	15420	0,0,0	25,36,44	0,2	50,46	180	150	1	1	0.0,0.0,0.0	0.0,0.035	-0.018
15421	ENSMUSG00000059851.16	Kmt5c	chr7	+	4748770	4748907	4748836	4748907	4746245	4746265	15421	3,9,3	0,0,0	6,14	0,3	216	150	0.131724	1	1.0,1.0,1.0	1.0,0.764	0.118
15422	ENSMUSG00000059851.16	Kmt5c	chr7	+	4748770	4749120	4749075	4749120	4746245	4746265	15422	1,1,0	0,0,0	5,7	4,0	455	150	1	1	1.0,1.0,NA	0.292,1.0	0.354
15423	ENSMUSG00000059851.16	Kmt5c	chr7	+	4748800	4748907	4748836	4748907	4746245	4746265	15423	28,45,47	0,0,0	56,58	0,3	186	150	0.43493	1	1.0,1.0,1.0	1.0,0.94	0.03
15424	ENSMUSG00000059851.16	Kmt5c	chr7	+	4748836	4749120	4749075	4749120	4746245	4746265	15424	1,1,0	0,0,0	0,7	4,0	389	150	1	1	1.0,1.0,NA	0.0,1.0	0.5
15425	ENSMUSG00000021222.10	Dcaf4	chr12	+	83575941	83576042	83576019	83576042	83572917	83573014	15425	353441332	1,0,0	447389	0,0	228	150	1	1	0.996,1.0,1.0	1.0,1.0	-0.001
15426	ENSMUSG00000021222.10	Dcaf4	chr12	+	83576750	83576813	83576759	83576813	83575941	83576042	15426	159197180	2,2,0	225222	0,0	159	150	1	1	0.987,0.989,1.0	1.0,1.0	-0.008
15427	ENSMUSG00000021222.10	Dcaf4	chr12	+	83578510	83578573	83578527	83578573	83577597	83577680	15427	0,1,0	0,0,0	0,0	0,4	167	150	1	1	NA,1.0,NA	NA,0.0	1
15428	ENSMUSG00000021222.10	Dcaf4	chr12	+	83580640	83580682	83580644	83580682	83579052	83579155	15428	119121137	7,2,0	184108	2,11	154	150	0.0992691	1	0.943,0.983,1.0	0.989,0.905	0.028
15429	ENSMUSG00000021222.10	Dcaf4	chr12	+	83582661	83582753	83582673	83582753	83581633	83581683	15429	0,0,0	224258183	0,5	275284	162	150	1	1	0.0,0.0,0.0	0.0,0.016	-0.008
15430	ENSMUSG00000021222.10	Dcaf4	chr12	+	83584486	83584588	83584489	83584588	83582673	83582753	15430	122146120	34,21,15	171144	32,15	153	150	0.418056	1	0.779,0.872,0.887	0.84,0.904	-0.026
15431	ENSMUSG00000021222.10	Dcaf4	chr12	+	83584693	83584815	83584717	83584815	83584486	83584588	15431	0,0,1	84,76,99	2,0	119,88	174	150	1	1	0.0,0.0,0.009	0.014,0.0	-0.004
15432	ENSMUSG00000030881.16	Arfip2	chr7	-	105285373	105285695	105285373	105285600	105286017	105286192	15432	3,2,2	374445413	2,3	542374	245	150	1	1	0.005,0.003,0.003	0.002,0.005	0
15433	ENSMUSG00000030881.16	Arfip2	chr7	-	105286108	105286396	105286108	105286192	105287025	105287252	15433	13,11,10	0,0,2	12,6	0,0	354	150	1	1	1.0,1.0,0.679	1.0,1.0	-0.107
15434	ENSMUSG00000030881.16	Arfip2	chr7	-	105286108	105286549	105286108	105286192	105287025	105287252	15434	43,53,44	0,0,2	64,54	0,0	507	150	1	1	1.0,1.0,0.867	1.0,1.0	-0.044
15435	ENSMUSG00000030881.16	Arfip2	chr7	-	105286108	105286549	105286108	105286396	105287025	105287252	15435	178245220	0,4,4	239199	0,0	303	150	0.435286	1	1.0,0.968,0.965	1.0,1.0	-0.022
15436	ENSMUSG00000030881.16	Arfip2	chr7	-	105286325	105286485	105286325	105286396	105287025	105287252	15436	327438390	0,4,4	414392	0,0	239	150	1	1	1.0,0.986,0.984	1.0,1.0	-0.01
15437	ENSMUSG00000030881.16	Arfip2	chr7	-	105286325	105286659	105286325	105286396	105287025	105287252	15437	178245223	0,4,4	237199	0,0	413	150	0.142828	1	1.0,0.957,0.953	1.0,1.0	-0.03
15438	ENSMUSG00000030881.16	Arfip2	chr7	-	105286325	105286549	105286325	105286485	105287025	105287252	15438	0,0,0	149193170	2,0	177193	214	150	1	1	0.0,0.0,0.0	0.008,0.0	-0.004
15439	ENSMUSG00000030881.16	Arfip2	chr7	-	105286325	105286659	105286325	105286485	105287025	105287252	15439	0,0,3	149193170	0,0	177193	324	150	1	1	0.0,0.0,0.008	0.0,0.0	0.003
15440	ENSMUSG00000030881.16	Arfip2	chr7	-	105286325	105286659	105286325	105286549	105287025	105287252	15440	0,1,3	0,0,0	0,0	2,0	260	150	1	1	NA,1.0,1.0	0.0,NA	1
15441	ENSMUSG00000030881.16	Arfip2	chr7	-	105286529	105286932	105286529	105286549	105287025	105287252	15441	0,1,0	0,0,0	2,5	2,0	533	150	1	1	NA,1.0,NA	0.22,1.0	0.39
15442	ENSMUSG00000030881.16	Arfip2	chr7	-	105286529	105286932	105286529	105286659	105287025	105287252	15442	0,0,0	0,0,3	2,5	0,0	423	150	1	1	NA,NA,0.0	1.0,1.0	-1
15443	ENSMUSG00000030881.16	Arfip2	chr7	-	105286325	105286485	105286325	105286396	105287069	105287247	15443	180247224	0,0,0	237202	2,0	239	150	1	1	1.0,1.0,1.0	0.987,1.0	0.006
15444	ENSMUSG00000030881.16	Arfip2	chr7	-	105286325	105286485	105286325	105286396	105287146	105287247	15444	178247220	2,2,0	242199	0,0	239	150	1	1	0.982,0.987,1.0	1.0,1.0	-0.01
15445	ENSMUSG00000030881.16	Arfip2	chr7	-	105287054	105287549	105287054	105287509	105288215	105288396	15445	54,52,49	0,1,2	56,61	0,0	190	150	1	1	1.0,0.976,0.951	1.0,1.0	-0.024
15446	ENSMUSG00000030881.16	Arfip2	chr7	-	105287415	105287534	105287415	105287509	105288215	105288396	15446	302350329	0,1,2	400346	0,0	175	150	1	1	1.0,0.997,0.993	1.0,1.0	-0.003
15447	ENSMUSG00000030881.16	Arfip2	chr7	-	105287415	105287549	105287415	105287534	105288215	105288396	15447	2,0,3	250298283	0,4	344289	165	150	1	1	0.007,0.0,0.01	0.0,0.012	0
15448	ENSMUSG00000052296.8	Ppp6r1	chr7	-	4636271	4636593	4636271	4636549	4636692	4636823	15448	145149134	4,8,5	194160	11,18	194	150	0.0133947	0.272784	0.966,0.935,0.954	0.932,0.873	0.049
15449	ENSMUSG00000052296.8	Ppp6r1	chr7	-	4636465	4636600	4636465	4636549	4636692	4636823	15449	673733627	4,8,5	886764	11,18	201	150	0.0108009	0.235415	0.992,0.986,0.989	0.984,0.969	0.013
15450	ENSMUSG00000052296.8	Ppp6r1	chr7	-	4636465	4636600	4636465	4636593	4636692	4636823	15450	528586493	0,2,0	692604	0,0	157	150	1	1	1.0,0.996,1.0	1.0,1.0	-0.001
15451	ENSMUSG00000052296.8	Ppp6r1	chr7	-	4636465	4636823	4636465	4636600	4638963	4639136	15451	251289316	0,0,0	397315	1,0	373	150	1	1	1.0,1.0,1.0	0.994,1.0	0.003
15452	ENSMUSG00000052296.8	Ppp6r1	chr7	-	4638963	4639136	4638963	4639103	4639214	4639272	15452	422429459	0,2,0	555514	0,0	183	150	1	1	1.0,0.994,1.0	1.0,1.0	-0.002
15453	ENSMUSG00000052296.8	Ppp6r1	chr7	-	4642512	4642610	4642512	4642592	4642689	4642779	15453	257334352	0,0,0	493414	2,0	168	150	1	1	1.0,1.0,1.0	0.995,1.0	0.002
15454	ENSMUSG00000052296.8	Ppp6r1	chr7	-	4642689	4642779	4642689	4642750	4642891	4642977	15454	286389420	1,0,0	519434	0,0	179	150	1	1	0.996,1.0,1.0	1.0,1.0	-0.001
15455	ENSMUSG00000052296.8	Ppp6r1	chr7	-	4642891	4642977	4642891	4642968	4643071	4643187	15455	389504502	0,2,0	597548	0,0	159	150	1	1	1.0,0.996,1.0	1.0,1.0	-0.001
15456	ENSMUSG00000052296.8	Ppp6r1	chr7	-	4644044	4644200	4644044	4644179	4644263	4644416	15456	2,1,0	195292263	0,2	289295	171	150	1	1	0.009,0.003,0.0	0.0,0.006	0.001
15457	ENSMUSG00000052296.8	Ppp6r1	chr7	-	4645999	4646264	4645999	4646218	4646367	4646554	15457	69,122,93	1,0,0	165,80	0,0	196	150	1	1	0.981,1.0,1.0	1.0,1.0	-0.006
15458	ENSMUSG00000052296.8	Ppp6r1	chr7	-	4646147	4646285	4646147	4646218	4646367	4646554	15458	293371320	1,0,0	515333	0,0	217	150	1	1	0.995,1.0,1.0	1.0,1.0	-0.002
15459	ENSMUSG00000052296.8	Ppp6r1	chr7	-	4646147	4646285	4646147	4646264	4646367	4646554	15459	224249227	0,0,0	349255	1,2	171	150	1	1	1.0,1.0,1.0	0.997,0.991	0.006
15460	ENSMUSG00000054203.8	Ifi205	chr1	-	173854758	173854892	173854758	173854886	173855763	173856048	15460	8,5,4	0,2,0	2,0	0,0	156	150	1	1	1.0,0.706,1.0	1.0,NA	-0.098
15461	ENSMUSG00000029623.15	Pdap1	chr5	-	145066893	145067185	145066893	145067179	145068174	145068326	15461	173123251952	1,0,14	21332072	0,5	156	150	1	1	0.999,1.0,0.993	1.0,0.997	-0.001
15462	ENSMUSG00000029623.15	Pdap1	chr5	-	145068174	145068326	145068174	145068324	145069668	145069790	15462	143416001518	12,6,0	14771569	0,0	152	150	1	1	0.992,0.996,1.0	1.0,1.0	-0.004
15463	ENSMUSG00000029623.15	Pdap1	chr5	-	145069668	145069790	145069668	145069784	145071874	145072282	15463	232726322517	0,63,0	25042667	0,27	156	150	0.313745	1	1.0,0.976,1.0	1.0,0.99	-0.003
15464	ENSMUSG00000029623.15	Pdap1	chr5	-	145071874	145072002	145071874	145071982	145073711	145073803	15464	4,8,13	185122882000	0,0	20662264	170	150	1	1	0.002,0.003,0.006	0.0,0.0	0.004
15465	ENSMUSG00000029623.15	Pdap1	chr5	-	145073582	145073803	145073582	145073799	145076776	145077048	15465	8341164999	2,4,1	10381114	0,0	154	150	1	1	0.998,0.996,0.999	1.0,1.0	-0.002
15466	ENSMUSG00000052798.14	Nup107	chr10	-	117587224	117587440	117587224	117587392	117593171	117593285	15466	5,0,0	287358323	6,4	366327	198	150	1	1	0.013,0.0,0.0	0.012,0.009	-0.006
15467	ENSMUSG00000052798.14	Nup107	chr10	-	117597149	117597252	117597149	117597249	117597927	117598040	15467	263392351	0,9,0	355382	0,0	153	150	0.920739	1	1.0,0.977,1.0	1.0,1.0	-0.008
15468	ENSMUSG00000052798.14	Nup107	chr10	-	117602238	117602308	117602238	117602306	117606092	117606141	15468	317409348	0,13,0	316403	0,0	152	150	0.770639	1	1.0,0.969,1.0	1.0,1.0	-0.01
15469	ENSMUSG00000052798.14	Nup107	chr10	-	117602238	117602405	117602238	117602306	117606092	117606141	15469	1,1,4	0,13,0	6,3	0,0	249	150	0.009165	0.21102	1.0,0.044,1.0	1.0,1.0	-0.319
15470	ENSMUSG00000052798.14	Nup107	chr10	-	117602238	117602419	117602238	117602306	117606092	117606141	15470	1,3,8	0,13,0	6,2	0,0	263	150	0.00977868	0.220853	1.0,0.116,1.0	1.0,1.0	-0.295
15471	ENSMUSG00000052798.14	Nup107	chr10	-	117602238	117602405	117602238	117602308	117606092	117606141	15471	0,0,0	316408344	1,2	311402	247	150	1	1	0.0,0.0,0.0	0.002,0.003	-0.003
15472	ENSMUSG00000052798.14	Nup107	chr10	-	117602238	117602419	117602238	117602308	117606092	117606141	15472	0,2,4	316408344	1,1	311402	261	150	1	1	0.0,0.003,0.007	0.002,0.001	0.002
15473	ENSMUSG00000052798.14	Nup107	chr10	-	117602238	117602419	117602238	117602405	117606092	117606141	15473	0,2,4	0,0,0	0,0	0,1	164	150	1	1	NA,1.0,1.0	NA,0.0	1
15474	ENSMUSG00000052798.14	Nup107	chr10	-	117606092	117606144	117606092	117606141	117606280	117606426	15474	0,1,0	314419314	0,1	315416	153	150	1	1	0.0,0.002,0.0	0.0,0.002	0
15475	ENSMUSG00000052798.14	Nup107	chr10	-	117607238	117607407	117607238	117607298	117608959	117609036	15475	1,0,0	266353259	2,0	349370	259	150	1	1	0.002,0.0,0.0	0.003,0.0	-0.001
15476	ENSMUSG00000052798.14	Nup107	chr10	-	117609180	117609274	117609180	117609271	117610360	117610493	15476	0,0,0	227242243	2,0	266306	153	150	1	1	0.0,0.0,0.0	0.007,0.0	-0.004
15477	ENSMUSG00000052798.14	Nup107	chr10	-	117616582	117616759	117616582	117616631	117617225	117617353	15477	0,0,0	176198128	0,1	184226	278	150	1	1	0.0,0.0,0.0	0.0,0.002	-0.001
15478	ENSMUSG00000028741.14	Mrto4	chr4	-	139075992	139076189	139075992	139076060	139076316	139076398	15478	1,3,2	670955704	2,0	1053948	279	150	1	1	0.001,0.002,0.002	0.001,0.0	0.001
15479	ENSMUSG00000028741.14	Mrto4	chr4	-	139076000	139076398	139076000	139076060	139076924	139076932	15479	7311046816	0,1,0	11371038	0,0	488	150	1	1	1.0,0.997,1.0	1.0,1.0	-0.001
15480	ENSMUSG00000028741.14	Mrto4	chr4	-	139076823	139076969	139076823	139076963	139077746	139077805	15480	43,34,18	6,4,13	40,32	4,10	156	150	0.622055	1	0.873,0.891,0.571	0.906,0.755	-0.052
15481	ENSMUSG00000028741.14	Mrto4	chr4	-	139076823	139077028	139076823	139076963	139077746	139077805	15481	100113511091	6,4,13	14911330	4,10	215	150	0.903729	1	0.991,0.996,0.983	0.996,0.989	-0.002
15482	ENSMUSG00000028741.14	Mrto4	chr4	-	139076823	139077050	139076823	139076963	139077746	139077805	15482	387563430	6,4,13	646571	4,10	237	150	0.306216	1	0.976,0.989,0.954	0.99,0.973	-0.009
15483	ENSMUSG00000028741.14	Mrto4	chr4	-	139076823	139077083	139076823	139076963	139077746	139077805	15483	385555422	6,4,13	642561	4,10	270	150	0.302544	1	0.973,0.987,0.947	0.989,0.969	-0.01
15484	ENSMUSG00000028741.14	Mrto4	chr4	-	139076823	139077088	139076823	139076963	139077746	139077805	15484	404560433	6,4,13	650568	4,10	275	150	0.320152	1	0.973,0.987,0.948	0.989,0.969	-0.01
15485	ENSMUSG00000028741.14	Mrto4	chr4	-	139076823	139077158	139076823	139076963	139077746	139077805	15485	387557427	6,4,13	649573	4,10	345	150	0.289336	1	0.966,0.984,0.935	0.986,0.961	-0.012
15486	ENSMUSG00000028741.14	Mrto4	chr4	-	139076823	139077028	139076823	139076969	139077746	139077805	15486	96513211080	7,4,7	14531298	2,0	209	150	1	1	0.99,0.996,0.991	0.998,1.0	-0.007
15487	ENSMUSG00000028741.14	Mrto4	chr4	-	139076823	139077050	139076823	139076969	139077746	139077805	15487	351533419	7,4,7	608539	2,0	231	150	0.0606953	0.733844	0.97,0.989,0.975	0.995,1.0	-0.019
15488	ENSMUSG00000028741.14	Mrto4	chr4	-	139076823	139077083	139076823	139076969	139077746	139077805	15488	349525411	7,4,7	604529	2,0	264	150	0.0186961	0.340947	0.966,0.987,0.971	0.994,1.0	-0.022
15489	ENSMUSG00000028741.14	Mrto4	chr4	-	139076823	139077088	139076823	139076969	139077746	139077805	15489	368530422	7,4,7	612536	2,0	269	150	0.0200987	0.356921	0.967,0.987,0.971	0.994,1.0	-0.022
15490	ENSMUSG00000028741.14	Mrto4	chr4	-	139076823	139077158	139076823	139076969	139077746	139077805	15490	351527416	7,4,7	611541	2,0	339	150	0.00376157	0.113977	0.957,0.983,0.963	0.993,1.0	-0.029
15491	ENSMUSG00000028741.14	Mrto4	chr4	-	139076823	139077050	139076823	139077028	139077746	139077805	15491	9,17,9	623805670	10,16	855775	172	150	0.902266	1	0.012,0.018,0.012	0.01,0.018	0
15492	ENSMUSG00000028741.14	Mrto4	chr4	-	139076823	139077083	139076823	139077028	139077746	139077805	15492	7,9,1	623805670	6,6	855775	205	150	1	1	0.008,0.008,0.001	0.005,0.006	0
15493	ENSMUSG00000028741.14	Mrto4	chr4	-	139076823	139077088	139076823	139077028	139077746	139077805	15493	26,14,12	623805670	14,13	855775	210	150	0.111837	1	0.029,0.012,0.013	0.012,0.012	0.006
15494	ENSMUSG00000028741.14	Mrto4	chr4	-	139076823	139077083	139076823	139077050	139077746	139077805	15494	3,3,0	5,11,8	2,1	6,11	183	150	0.704296	1	0.33,0.183,0.0	0.215,0.069	0.029
15495	ENSMUSG00000028741.14	Mrto4	chr4	-	139076823	139077088	139076823	139077050	139077746	139077805	15495	22,8,11	5,11,8	10,8	6,11	188	150	0.429689	1	0.778,0.367,0.523	0.571,0.367	0.087
15496	ENSMUSG00000028741.14	Mrto4	chr4	-	139076823	139077158	139076823	139077050	139077746	139077805	15496	5,5,5	5,11,8	8,8	6,11	258	150	0.359432	1	0.368,0.209,0.267	0.437,0.297	-0.086
15497	ENSMUSG00000028741.14	Mrto4	chr4	-	139076823	139077088	139076823	139077083	139077746	139077805	15497	21,6,11	2,1,0	10,7	2,0	155	150	0.541949	1	0.91,0.853,1.0	0.829,1.0	0.006
15498	ENSMUSG00000028741.14	Mrto4	chr4	-	139076823	139077158	139076823	139077083	139077746	139077805	15498	4,3,5	2,1,0	8,7	2,0	225	150	0.901704	1	0.571,0.667,1.0	0.727,1.0	-0.117
15499	ENSMUSG00000028741.14	Mrto4	chr4	-	139076823	139077158	139076823	139077088	139077746	139077805	15499	4,3,5	21,6,11	8,7	10,7	220	150	0.0268003	0.432412	0.115,0.254,0.237	0.353,0.405	-0.177
15500	ENSMUSG00000035545.14	Leng8	chr7	+	4145495	4145928	4145498	4145928	4145157	4145283	15500	64,80,52	0,2,0	103,87	0,0	153	150	1	1	1.0,0.975,1.0	1.0,1.0	-0.008
15501	ENSMUSG00000035545.14	Leng8	chr7	+	4146257	4146308	4146292	4146308	4145832	4146036	15501	3,5,5	0,0,0	25,6	0,3	185	150	0.153372	1	1.0,1.0,1.0	1.0,0.619	0.191
15502	ENSMUSG00000035545.14	Leng8	chr7	+	4146257	4146696	4146669	4146696	4145832	4146036	15502	68,77,69	0,2,0	126,94	0,0	562	150	1	1	1.0,0.911,1.0	1.0,1.0	-0.03
15503	ENSMUSG00000035545.14	Leng8	chr7	+	4146292	4146696	4146417	4146696	4145832	4146036	15503	0,0,0	42,46,56	0,3	65,67	275	150	1	1	0.0,0.0,0.0	0.0,0.024	-0.012
15504	ENSMUSG00000035545.14	Leng8	chr7	+	4146292	4146696	4146669	4146696	4145832	4146036	15504	65,72,64	0,2,0	102,91	0,0	527	150	1	1	1.0,0.911,1.0	1.0,1.0	-0.03
15505	ENSMUSG00000035545.14	Leng8	chr7	+	4146417	4146696	4146669	4146696	4145832	4146036	15505	107118120	0,2,0	167155	0,0	402	150	1	1	1.0,0.957,1.0	1.0,1.0	-0.014
15506	ENSMUSG00000035545.14	Leng8	chr7	+	4146762	4146927	4146786	4146927	4146417	4146696	15506	0,4,0	77,86,85	0,0	117105	174	150	1	1	0.0,0.039,0.0	0.0,0.0	0.013
15507	ENSMUSG00000001576.16	Ergic1	chr17	+	26824409	26824558	26824437	26824558	26780518	26780606	15507	0,0,0	0,2,0	4,3	0,2	178	150	1	1	NA,0.0,NA	1.0,0.558	-0.779
15508	ENSMUSG00000001576.16	Ergic1	chr17	+	26824409	26824558	26824440	26824558	26780518	26780606	15508	0,0,0	0,2,0	4,4	4,2	181	150	1	1	NA,0.0,NA	0.453,0.624	-0.538
15509	ENSMUSG00000001576.16	Ergic1	chr17	+	26824437	26824558	26824440	26824558	26780518	26780606	15509	0,2,0	0,2,0	0,3	4,2	153	150	1	1	NA,0.495,NA	0.0,0.595	0.198
15510	ENSMUSG00000001576.16	Ergic1	chr17	+	26848874	26849053	26848878	26849053	26848528	26848653	15510	3,14,4	0,0,0	4,7	2,6	154	150	8.5069e-08	2.51903e-05	1.0,1.0,1.0	0.661,0.532	0.403
15511	ENSMUSG00000001576.16	Ergic1	chr17	+	26850899	26851311	26851171	26851311	26848528	26848653	15511	0,0,1	6,2,4	0,6	2,4	422	150	0.00241758	0.084072	0.0,0.0,0.082	0.0,0.348	-0.147
15512	ENSMUSG00000001576.16	Ergic1	chr17	+	26849231	26849503	26849367	26849503	26848874	26849053	15512	0,2,0	0,0,0	0,0	0,2	286	150	1	1	NA,1.0,NA	NA,0.0	1
15513	ENSMUSG00000001576.16	Ergic1	chr17	+	26850899	26851311	26851171	26851311	26848874	26849053	15513	1,2,4	0,2,0	0,0	0,1	422	150	1	1	1.0,0.262,1.0	NA,0.0	0.754
15514	ENSMUSG00000001576.16	Ergic1	chr17	+	26854959	26855020	26854965	26855020	26853390	26853495	15514	122214951364	0,1,0	18261703	0,0	156	150	1	1	1.0,0.999,1.0	1.0,1.0	0
15515	ENSMUSG00000001576.16	Ergic1	chr17	+	26860555	26860677	26860558	26860677	26857716	26857817	15515	116713601224	4,0,0	16101513	0,0	153	150	1	1	0.997,1.0,1.0	1.0,1.0	-0.001
15516	ENSMUSG00000001576.16	Ergic1	chr17	+	26861264	26861434	26861284	26861434	26860555	26860678	15516	0,0,0	23,23,14	1,0	31,16	170	150	1	1	0.0,0.0,0.0	0.028,0.0	-0.014
15517	ENSMUSG00000001576.16	Ergic1	chr17	+	26868700	26868771	26868706	26868771	26860555	26860678	15517	0,3,0	0,0,0	0,0	3,3	156	150	1	1	NA,1.0,NA	0.0,0.0	1
15518	ENSMUSG00000001576.16	Ergic1	chr17	+	26871299	26871784	26871683	26871784	26860555	26860678	15518	0,7,4	0,0,8	2,0	0,4	534	150	1	1	NA,1.0,0.123	1.0,0.0	0.061
15519	ENSMUSG00000001576.16	Ergic1	chr17	+	26873800	26873912	26873861	26873912	26860555	26860678	15519	99140136	0,1,0	135139	0,1	211	150	1	1	1.0,0.99,1.0	1.0,0.99	0.002
15520	ENSMUSG00000001576.16	Ergic1	chr17	+	26873861	26874148	26874040	26874148	26860555	26860678	15520	2,4,0	114214371204	1,1	15681384	329	150	1	1	0.001,0.001,0.0	0.0,0.0	0.001
15521	ENSMUSG00000035585.17	Tsen34	chr7	+	3697596	3697843	3697600	3697843	3696600	3696864	15521	34,33,48	0,0,0	52,49	4,0	154	150	0.428464	1	1.0,1.0,1.0	0.927,1.0	0.036
15522	ENSMUSG00000035585.17	Tsen34	chr7	+	3697596	3697843	3697600	3697843	3696807	3696888	15522	253292281	0,0,1	393267	0,0	154	150	1	1	1.0,1.0,0.996	1.0,1.0	-0.001
15523	ENSMUSG00000035585.17	Tsen34	chr7	+	3697596	3697843	3697600	3697843	3696827	3697057	15523	24,38,22	5,0,0	33,25	0,0	154	150	0.252512	1	0.824,1.0,1.0	1.0,1.0	-0.059
15524	ENSMUSG00000035585.17	Tsen34	chr7	+	3697596	3697843	3697600	3697843	3697296	3697413	15524	21,18,22	0,0,0	27,18	2,0	154	150	0.340117	1	1.0,1.0,1.0	0.929,1.0	0.035
15525	ENSMUSG00000035585.17	Tsen34	chr7	+	3697930	3698092	3697939	3698092	3697596	3697843	15525	10,17,8	2,2,0	18,10	0,0	159	150	0.334876	1	0.825,0.889,1.0	1.0,1.0	-0.095
15526	ENSMUSG00000035585.17	Tsen34	chr7	+	3697930	3698092	3697976	3698092	3697596	3697843	15526	10,17,8	786914744	18,10	11321010	196	150	0.963185	1	0.01,0.014,0.008	0.012,0.008	0.001
15527	ENSMUSG00000035585.17	Tsen34	chr7	+	3697930	3698092	3697983	3698092	3697596	3697843	15527	10,17,8	0,3,0	18,10	0,0	203	150	0.72195	1	1.0,0.807,1.0	1.0,1.0	-0.064
15528	ENSMUSG00000035585.17	Tsen34	chr7	+	3697939	3698092	3697976	3698092	3697596	3697843	15528	2,2,0	786914744	0,0	11321010	187	150	1	1	0.002,0.002,0.0	0.0,0.0	0.001
15530	ENSMUSG00000035585.17	Tsen34	chr7	+	3697976	3698092	3697983	3698092	3697596	3697843	15530	786914744	0,3,0	11321010	0,0	157	150	1	1	1.0,0.997,1.0	1.0,1.0	-0.001
15531	ENSMUSG00000035585.17	Tsen34	chr7	+	3698350	3698620	3698383	3698620	3697930	3698226	15531	152521231672	60,57,47	24971959	79,60	183	150	0.963207	1	0.954,0.968,0.967	0.963,0.964	-0.001
15532	ENSMUSG00000035585.17	Tsen34	chr7	+	3698351	3698620	3698383	3698620	3697930	3698226	15532	142212203	60,57,47	293218	79,60	182	150	0.627794	1	0.661,0.754,0.781	0.753,0.75	-0.019
15533	ENSMUSG00000035585.17	Tsen34	chr7	+	3698362	3698620	3698383	3698620	3697930	3698226	15533	83148138	60,57,47	188143	79,60	171	150	0.715567	1	0.548,0.695,0.72	0.676,0.676	-0.022
15534	ENSMUSG00000032309.16	Fbxo22	chr9	+	55121013	55121280	55121192	55121280	55116636	55116775	15534	2,8,1	184208189	1,0	288177	329	150	1	1	0.005,0.017,0.002	0.002,0.0	0.007
15535	ENSMUSG00000032309.16	Fbxo22	chr9	+	55125598	55125763	55125717	55125763	55122186	55122278	15535	175200189	1,0,0	183217	0,0	269	150	1	1	0.99,1.0,1.0	1.0,1.0	-0.003
15536	ENSMUSG00000035596.15	Mboat7	chr7	-	3686807	3686984	3686807	3686916	3688672	3689033	15536	80129111	0,2,0	135102	1,0	218	150	1	1	1.0,0.978,1.0	0.989,1.0	-0.002
15537	ENSMUSG00000035596.15	Mboat7	chr7	-	3686807	3686984	3686807	3686916	3691521	3691681	15537	48,95,70	0,0,2	84,64	0,0	218	150	1	1	1.0,1.0,0.96	1.0,1.0	-0.013
15538	ENSMUSG00000078813.4	Leng1	chr7	-	3666680	3666860	3666680	3666828	3668314	3668839	15538	134192160	0,0,0	187161	0,1	182	150	1	1	1.0,1.0,1.0	1.0,0.993	0.004
15539	ENSMUSG00000006335.17	Tfpt	chr7	-	3623745	3623982	3623745	3623971	3624061	3624131	15539	182225223	7,0,5	323228	5,1	161	150	0.322904	1	0.96,1.0,0.976	0.984,0.995	-0.011
15540	ENSMUSG00000006335.17	Tfpt	chr7	-	3623775	3623971	3623775	3623945	3624061	3624131	15540	27,46,29	6,3,1	60,32	2,3	176	150	0.369667	1	0.793,0.929,0.961	0.962,0.901	-0.037
15541	ENSMUSG00000006335.17	Tfpt	chr7	-	3631822	3631996	3631822	3631942	3632550	3632928	15541	30,56,42	0,3,0	45,56	4,0	204	150	0.320069	1	1.0,0.932,1.0	0.892,1.0	0.031
15542	ENSMUSG00000006335.17	Tfpt	chr7	-	3631826	3632085	3631826	3631942	3632550	3632928	15542	207225248	0,3,0	264220	4,0	293	150	0.609555	1	1.0,0.975,1.0	0.971,1.0	0.006
15543	ENSMUSG00000006335.17	Tfpt	chr7	-	3631826	3632085	3631826	3631996	3632550	3632928	15543	177170206	0,1,0	225168	6,4	239	150	0.00632767	0.163076	1.0,0.991,1.0	0.959,0.963	0.036
15544	ENSMUSG00000022706.17	Mrpl40	chr16	-	18690975	18691412	18690975	18691408	18692286	18692445	15544	7571108937	0,17,16	11731164	7,21	154	150	0.963488	1	1.0,0.984,0.983	0.994,0.982	0.001
15545	ENSMUSG00000022706.17	Mrpl40	chr16	-	18692286	18692443	18692286	18692440	18694073	18694186	15545	16,2,1	42,107,79	2,0	124,92	153	150	0.00026656	0.0175082	0.272,0.018,0.012	0.016,0.0	0.093
15546	ENSMUSG00000022706.17	Mrpl40	chr16	-	18692286	18692445	18692286	18692440	18694073	18694186	15546	9101126978	42,107,79	11441022	124,92	155	150	0.0313838	0.479828	0.954,0.911,0.923	0.899,0.915	0.022
15547	ENSMUSG00000022706.17	Mrpl40	chr16	-	18692286	18692445	18692286	18692443	18694073	18694186	15547	9101126978	16,2,1	11441022	2,0	152	150	0.86082	1	0.982,0.998,0.999	0.998,1.0	-0.006
15548	ENSMUSG00000107985.2	Gm35037	chr7	+	3522491	3522956	3522801	3522956	3501143	3501204	15548	1,0,0	7,1,5	0,0	7,9	460	150	1	1	0.045,0.0,0.0	0.0,0.0	0.015
15549	ENSMUSG00000028495.15	Rps6	chr4	-	86772896	86773184	86772896	86773179	86774103	86774250	15549	119,1,0	0,0,0	0,0	0,11	155	150	1	1	1.0,1.0,NA	NA,0.0	1
15550	ENSMUSG00000028495.15	Rps6	chr4	-	86772896	86773187	86772896	86773179	86774103	86774250	15550	0,174,3	0,0,0	156,69	0,11	158	150	1	1	NA,1.0,1.0	1.0,0.856	0.072
15551	ENSMUSG00000028495.15	Rps6	chr4	-	86772896	86773192	86772896	86773179	86774103	86774250	15551	9228116019551	0,0,0	1088510055	0,11	163	150	1	1	1.0,1.0,1.0	1.0,0.999	0
15552	ENSMUSG00000028495.15	Rps6	chr4	-	86772896	86773187	86772896	86773184	86774103	86774250	15552	0,174,3	119,1,0	156,69	0,0	153	150	0.000785416	0.037901	0.0,0.994,1.0	1.0,1.0	-0.335
15553	ENSMUSG00000028495.15	Rps6	chr4	-	86772896	86773192	86772896	86773184	86774103	86774250	15553	9228116019551	119,1,0	1088510055	0,0	158	150	0.594213	1	0.987,1.0,1.0	1.0,1.0	-0.004
15554	ENSMUSG00000028495.15	Rps6	chr4	-	86772896	86773192	86772896	86773187	86774103	86774250	15554	9228116019551	0,174,3	1088510055	156,69	155	150	0.754182	1	1.0,0.985,1.0	0.985,0.993	0.006
15555	ENSMUSG00000028495.15	Rps6	chr4	-	86773988	86774242	86773988	86774134	86774382	86774593	15555	662485857002	0,0,0	78927332	9,0	258	150	1	1	1.0,1.0,1.0	0.998,1.0	0.001
15556	ENSMUSG00000028495.15	Rps6	chr4	-	86773988	86774247	86773988	86774134	86774382	86774593	15556	744894527865	0,0,0	88278212	9,0	263	150	1	1	1.0,1.0,1.0	0.998,1.0	0.001
15557	ENSMUSG00000028495.15	Rps6	chr4	-	86773988	86774250	86773988	86774134	86774382	86774593	15557	175472276518913	0,0,0	2104419311	9,0	266	150	1	1	1.0,1.0,1.0	0.999,1.0	0
15558	ENSMUSG00000028495.15	Rps6	chr4	-	86773988	86774247	86773988	86774242	86774382	86774593	15558	824887863	0,20,0	935880	0,0	155	150	0.717065	1	1.0,0.977,1.0	1.0,1.0	-0.008
15559	ENSMUSG00000028495.15	Rps6	chr4	-	86773988	86774250	86773988	86774242	86774382	86774593	15559	109231420011911	0,20,0	1315211979	0,0	158	150	1	1	1.0,0.999,1.0	1.0,1.0	0
15560	ENSMUSG00000028495.15	Rps6	chr4	-	86773988	86774250	86773988	86774247	86774382	86774593	15560	101021333211055	3,19,7	1222311117	6,18	153	150	1	1	1.0,0.999,0.999	0.999,0.998	0.001
15561	ENSMUSG00000028495.15	Rps6	chr4	-	86774131	86774593	86774131	86774250	86774964	86775096	15561	136261808414904	0,5,16	1666614834	13,0	493	150	1	1	1.0,0.999,0.996	0.997,1.0	0
15562	ENSMUSG00000028495.15	Rps6	chr4	-	86774098	86774596	86774098	86774477	86774964	86775582	15562	266533802860	18,41,66	33023004	33,44	269	150	0.467262	1	0.988,0.979,0.96	0.982,0.974	-0.002
15563	ENSMUSG00000028495.15	Rps6	chr4	-	86774103	86774477	86774103	86774250	86774964	86775582	15563	29,48,69	0,5,16	45,55	13,0	377	150	0.717694	1	1.0,0.793,0.632	0.579,1.0	0.019
15564	ENSMUSG00000028495.15	Rps6	chr4	-	86774103	86774596	86774103	86774250	86774964	86775582	15564	347747843912	0,5,16	43593979	13,0	496	150	1	1	1.0,0.997,0.987	0.99,1.0	0
15565	ENSMUSG00000028495.15	Rps6	chr4	-	86774131	86774593	86774131	86774477	86774964	86775582	15565	128141668013852	18,41,66	1560913859	33,44	266	150	1	1	0.998,0.996,0.992	0.996,0.994	0
15566	ENSMUSG00000028495.15	Rps6	chr4	-	86774131	86774596	86774131	86774593	86774964	86775582	15566	10,0,4	101591330010996	0,0	1230710855	153	150	1	1	0.001,0.0,0.0	0.0,0.0	0
15567	ENSMUSG00000028495.15	Rps6	chr4	-	86774131	86774593	86774131	86774477	86775557	86775649	15567	265533862856	0,0,0	33023004	1,0	266	150	1	1	1.0,1.0,1.0	0.999,1.0	0
15568	ENSMUSG00000028495.15	Rps6	chr4	-	86774774	86775096	86774774	86775063	86775557	86775649	15568	514868766096	21,13,35	63435553	20,10	183	150	1	1	0.995,0.998,0.993	0.996,0.998	-0.002
15569	ENSMUSG00000028495.15	Rps6	chr4	-	86774774	86775099	86774774	86775063	86775557	86775649	15569	290340203436	21,13,35	36443261	20,10	186	150	0.897544	1	0.991,0.996,0.988	0.993,0.996	-0.003
15570	ENSMUSG00000028495.15	Rps6	chr4	-	86774774	86775099	86774774	86775096	86775557	86775649	15570	68,93,72	231329492732	89,80	27882372	153	150	0.398866	1	0.028,0.03,0.025	0.03,0.032	-0.003
15571	ENSMUSG00000078816.11	Prkcg	chr7	+	3339113	3339155	3339137	3339155	3337703	3337850	15571	46,65,47	1,0,0	78,50	0,0	174	150	1	1	0.975,1.0,1.0	1.0,1.0	-0.008
15572	ENSMUSG00000021917.17	Spcs1	chr14	-	30722173	30722185	30722173	30722179	30722634	30722860	15572	0,1,0	160023321804	0,0	19141947	156	150	1	1	0.0,0.0,0.0	0.0,0.0	0
15573	ENSMUSG00000021917.17	Spcs1	chr14	-	30722352	30722721	30722352	30722685	30722800	30722860	15573	189026722026	0,0,0	21832179	0,1	186	150	1	1	1.0,1.0,1.0	1.0,0.999	0
15574	ENSMUSG00000021917.17	Spcs1	chr14	-	30722634	30722717	30722634	30722685	30722800	30722860	15574	471726613	0,0,0	616610	0,1	182	150	1	1	1.0,1.0,1.0	1.0,0.998	0.001
15575	ENSMUSG00000021917.17	Spcs1	chr14	-	30722634	30723043	30722634	30722717	30723161	30723629	15575	69,86,74	0,0,0	45,71	4,0	476	150	0.0532551	0.67731	1.0,1.0,1.0	0.78,1.0	0.11
15576	ENSMUSG00000021917.17	Spcs1	chr14	-	30722800	30723043	30722800	30722860	30723161	30723629	15576	9,12,10	177223221798	17,14	18161865	333	150	1	1	0.002,0.002,0.002	0.004,0.003	-0.002
15577	ENSMUSG00000034681.18	Rnps1	chr17	+	24639179	24639559	24639185	24639559	24637465	24637586	15577	124315811369	0,0,0	16411429	11,0	156	150	1	1	1.0,1.0,1.0	0.993,1.0	0.004
15578	ENSMUSG00000034681.18	Rnps1	chr17	+	24641123	24641277	24641211	24641277	24640722	24640825	15578	117513931216	6,9,8	15681432	5,0	238	150	1	1	0.992,0.99,0.99	0.995,1.0	-0.007
15579	ENSMUSG00000034681.18	Rnps1	chr17	+	24644043	24644152	24644059	24644152	24643375	24643517	15579	0,0,1	112815261294	0,0	16031474	166	150	1	1	0.0,0.0,0.001	0.0,0.0	0
15581	ENSMUSG00000039958.18	Etfbkmt	chr6	+	149045531	149045784	149045533	149045784	149044103	149044213	15581	16,21,4	0,0,0	29,22	2,0	152	150	0.323512	1	1.0,1.0,1.0	0.935,1.0	0.032
15582	ENSMUSG00000019763.12	Rmnd1	chr10	-	4367151	4367217	4367151	4367192	4368555	4368631	15582	12,5,7	65,115,78	5,12	90109	175	150	0.80146	1	0.137,0.036,0.071	0.045,0.086	0.016
15583	ENSMUSG00000019763.12	Rmnd1	chr10	-	4367151	4367340	4367151	4367192	4368555	4368631	15583	1,4,1	65,115,78	5,1	90109	298	150	0.659317	1	0.008,0.017,0.006	0.027,0.005	-0.006
15584	ENSMUSG00000019763.12	Rmnd1	chr10	-	4367151	4367340	4367151	4367217	4368555	4368631	15584	0,3,1	11,4,7	5,0	5,11	273	150	0.30413	1	0.0,0.292,0.073	0.355,0.0	-0.056
15585	ENSMUSG00000019763.12	Rmnd1	chr10	-	4377170	4377691	4377170	4377323	4379076	4379171	15585	72106166	0,0,2	106143	0,0	518	150	1	1	1.0,1.0,0.96	1.0,1.0	-0.013
15586	ENSMUSG00000019763.12	Rmnd1	chr10	-	4378368	4378489	4378368	4378465	4379076	4379171	15586	0,2,0	2,2,2	0,0	0,2	174	150	1	1	0.0,0.463,0.0	NA,0.0	0.154
15587	ENSMUSG00000030313.16	Dennd5b	chr6	-	148943013	148943245	148943013	148943224	148945980	148946517	15587	12,14,7	0,0,1	16,22	0,0	171	150	1	1	1.0,1.0,0.86	1.0,1.0	-0.047
15588	ENSMUSG00000042572.13	Ube2q1	chr3	+	89683818	89683923	89683827	89683923	89683383	89683488	15588	456579565	0,0,0	686613	3,2	159	150	1	1	1.0,1.0,1.0	0.995,0.997	0.004
15589	ENSMUSG00000042572.13	Ube2q1	chr3	+	89683818	89683923	89683878	89683923	89683383	89683488	15589	637876807	3,0,0	1000913	0,0	210	150	1	1	0.993,1.0,1.0	1.0,1.0	-0.002
15590	ENSMUSG00000042572.13	Ube2q1	chr3	+	89683827	89683923	89683878	89683923	89683383	89683488	15590	181297242	3,0,0	317302	0,0	201	150	1	1	0.978,1.0,1.0	1.0,1.0	-0.007
15591	ENSMUSG00000042572.13	Ube2q1	chr3	+	89688195	89688254	89688227	89688254	89687993	89688084	15591	479681583	0,1,0	769795	0,2	182	150	1	1	1.0,0.998,1.0	1.0,0.997	0.001
15592	ENSMUSG00000042572.13	Ube2q1	chr3	+	89688195	89688406	89688353	89688406	89687993	89688084	15592	339502456	0,2,0	592615	0,1	308	150	1	1	1.0,0.992,1.0	1.0,0.997	-0.001
15593	ENSMUSG00000042572.13	Ube2q1	chr3	+	89688227	89688402	89688353	89688402	89687993	89688084	15593	1,2,5	0,2,0	5,5	0,1	276	150	0.594819	1	1.0,0.352,1.0	1.0,0.731	-0.082
15594	ENSMUSG00000042572.13	Ube2q1	chr3	+	89688519	89688770	89688612	89688770	89688353	89688402	15594	4,7,9	1,0,1	11,4	0,0	243	150	1	1	0.712,1.0,0.847	1.0,1.0	-0.147
15595	ENSMUSG00000042572.13	Ube2q1	chr3	+	89688519	89688770	89688674	89688770	89688353	89688402	15595	5,10,10	470638552	14,9	627699	305	150	1	1	0.005,0.008,0.009	0.011,0.006	-0.001
15596	ENSMUSG00000042572.13	Ube2q1	chr3	+	89688612	89688770	89688674	89688770	89688353	89688402	15596	2,3,2	470638552	3,5	627699	212	150	1	1	0.003,0.003,0.003	0.003,0.005	-0.001
15597	ENSMUSG00000042572.13	Ube2q1	chr3	+	89689563	89690051	89689625	89690051	89689077	89689144	15597	665842793	0,0,0	966877	3,0	212	150	1	1	1.0,1.0,1.0	0.996,1.0	0.002
15598	ENSMUSG00000040029.16	Ipo8	chr6	-	148676474	148676591	148676474	148676583	148678700	148678901	15598	204311266	0,0,0	261252	0,1	158	150	1	1	1.0,1.0,1.0	1.0,0.996	0.002
15599	ENSMUSG00000040029.16	Ipo8	chr6	-	148691290	148691420	148691290	148691358	148692938	148693005	15599	221245209	0,0,2	193245	0,1	212	150	1	1	1.0,1.0,0.987	1.0,0.994	-0.001
15600	ENSMUSG00000040029.16	Ipo8	chr6	-	148691290	148691420	148691290	148691358	148698138	148698264	15600	67,72,64	2,0,0	35,73	5,0	212	150	0.0437063	0.594282	0.96,1.0,1.0	0.832,1.0	0.071
15601	ENSMUSG00000040029.16	Ipo8	chr6	-	148700120	148700281	148700120	148700276	148701224	148703101	15601	175259226	0,0,0	161221	0,1	155	150	1	1	1.0,1.0,1.0	1.0,0.995	0.002
15603	ENSMUSG00000040029.16	Ipo8	chr6	-	148700120	148700379	148700120	148700281	148701224	148703101	15603	0,0,0	175259226	1,0	161221	248	150	1	1	0.0,0.0,0.0	0.004,0.0	-0.002
15604	ENSMUSG00000040029.16	Ipo8	chr6	-	148701678	148701768	148701678	148701765	148702984	148703101	15604	136146183	0,0,5	173165	2,5	153	150	0.424226	1	1.0,1.0,0.973	0.988,0.97	0.012
15605	ENSMUSG00000040029.16	Ipo8	chr6	-	148711377	148711759	148711377	148711462	148712165	148712260	15605	0,0,2	141168142	0,2	101171	447	150	1	1	0.0,0.0,0.005	0.0,0.004	0
15606	ENSMUSG00000040029.16	Ipo8	chr6	-	148712165	148712260	148712165	148712257	148713564	148713654	15606	113,91,112	0,1,0	83126	0,1	153	150	1	1	1.0,0.989,1.0	1.0,0.992	0
15607	ENSMUSG00000034729.17	Mrps10	chr17	+	47688662	47688724	47688684	47688724	47686858	47686967	15607	1,2,1	369488435	0,1	511519	172	150	1	1	0.002,0.004,0.002	0.0,0.002	0.002
15608	ENSMUSG00000034729.17	Mrps10	chr17	+	47689126	47689603	47689132	47689603	47688684	47688774	15608	571763581	0,0,0	770739	2,0	156	150	1	1	1.0,1.0,1.0	0.997,1.0	0.002
15609	ENSMUSG00000004846.11	Plod3	chr5	+	137016947	137017056	137016970	137017056	137016329	137016657	15609	0,0,2	97510991063	2,1	12891083	173	150	1	1	0.0,0.0,0.002	0.001,0.001	0
15610	ENSMUSG00000004846.11	Plod3	chr5	+	137017188	137017325	137017206	137017325	137016970	137017062	15610	842889791	0,0,0	1005903	2,0	168	150	1	1	1.0,1.0,1.0	0.998,1.0	0.001
15611	ENSMUSG00000004846.11	Plod3	chr5	+	137017979	137018043	137017982	137018043	137017736	137017849	15611	105912361099	1,0,0	15031206	0,0	153	150	1	1	0.999,1.0,1.0	1.0,1.0	0
15612	ENSMUSG00000004846.11	Plod3	chr5	+	137018713	137018852	137018750	137018852	137018451	137018549	15612	0,1,1	760948809	2,5	1044897	187	150	1	1	0.0,0.001,0.001	0.002,0.004	-0.002
15613	ENSMUSG00000004846.11	Plod3	chr5	+	137019003	137019128	137019004	137019128	137018750	137018852	15613	0,0,1	7591027835	2,0	10961078	151	150	1	1	0.0,0.0,0.001	0.002,0.0	-0.001
15614	ENSMUSG00000004846.11	Plod3	chr5	+	137019003	137019128	137019005	137019128	137018750	137018852	15614	4,2,3	0,0,7	7,1	4,1	152	150	0.277986	1	1.0,1.0,0.297	0.633,0.497	0.201
15615	ENSMUSG00000004846.11	Plod3	chr5	+	137019003	137019128	137019043	137019128	137018750	137018852	15615	134246168	0,0,0	234234	0,1	190	150	1	1	1.0,1.0,1.0	1.0,0.995	0.002
15616	ENSMUSG00000004846.11	Plod3	chr5	+	137019003	137019393	137019271	137019393	137018750	137018852	15616	7,11,13	2,4,2	25,15	2,3	418	150	0.248962	1	0.557,0.497,0.7	0.818,0.642	-0.145
15617	ENSMUSG00000004846.11	Plod3	chr5	+	137019004	137019128	137019005	137019128	137018750	137018852	15617	7631029837	0,0,7	11011079	4,1	151	150	1	1	1.0,1.0,0.992	0.996,0.999	0
15618	ENSMUSG00000004846.11	Plod3	chr5	+	137019004	137019128	137019043	137019128	137018750	137018852	15618	89312731002	0,0,0	13281312	0,1	189	150	1	1	1.0,1.0,1.0	1.0,0.999	0
15619	ENSMUSG00000004846.11	Plod3	chr5	+	137019005	137019128	137019043	137019128	137018750	137018852	15619	130244172	0,0,0	231234	0,1	188	150	1	1	1.0,1.0,1.0	1.0,0.995	0.002
15620	ENSMUSG00000004846.11	Plod3	chr5	+	137019005	137019393	137019271	137019393	137018750	137018852	15620	0,4,8	2,4,2	5,3	2,3	416	150	0.67467	1	0.0,0.265,0.591	0.474,0.265	-0.084
15621	ENSMUSG00000004846.11	Plod3	chr5	+	137019043	137019393	137019271	137019393	137018750	137018852	15621	0,4,1	2,4,2	1,3	2,3	378	150	0.816734	1	0.0,0.284,0.166	0.166,0.284	-0.075
15622	ENSMUSG00000004846.11	Plod3	chr5	+	137019271	137019393	137019274	137019393	137019004	137019130	15622	634939711	0,0,0	908832	1,0	153	150	1	1	1.0,1.0,1.0	0.999,1.0	0
15623	ENSMUSG00000004846.11	Plod3	chr5	+	137019598	137019703	137019604	137019703	137019355	137019393	15623	92413021100	1,0,0	14391139	0,0	156	150	1	1	0.999,1.0,1.0	1.0,1.0	0
15624	ENSMUSG00000004846.11	Plod3	chr5	+	137022062	137022167	137022072	137022167	137020625	137020694	15624	128714981210	0,0,0	17541447	2,0	160	150	1	1	1.0,1.0,1.0	0.999,1.0	0
15625	ENSMUSG00000004846.11	Plod3	chr5	+	137022764	137022836	137022822	137022836	137022062	137022167	15625	11,3,7	0,0,0	9,4	1,1	208	150	0.403117	1	1.0,1.0,1.0	0.866,0.743	0.196
15626	ENSMUSG00000004846.11	Plod3	chr5	+	137022764	137022836	137022834	137022836	137022062	137022167	15626	15,3,7	2,0,7	17,4	0,0	220	150	0.000219174	0.0151181	0.836,1.0,0.405	1.0,1.0	-0.253
15627	ENSMUSG00000004846.11	Plod3	chr5	+	137022764	137023033	137022996	137023033	137022062	137022167	15627	10,3,8	119014751371	5,5	17281499	382	150	1	1	0.003,0.001,0.002	0.001,0.001	0.001
15628	ENSMUSG00000004846.11	Plod3	chr5	+	137022764	137023033	137023004	137023033	137022062	137022167	15628	120177129	0,0,0	208115	2,0	390	150	1	1	1.0,1.0,1.0	0.976,1.0	0.012
15629	ENSMUSG00000004846.11	Plod3	chr5	+	137022764	137023143	137023056	137023143	137022062	137022167	15629	607855688	50,64,26	946682	40,39	442	150	0.116475	1	0.805,0.819,0.9	0.889,0.856	-0.031
15630	ENSMUSG00000004846.11	Plod3	chr5	+	137022822	137022836	137022834	137022836	137022062	137022167	15630	4,0,0	2,0,7	9,1	0,0	162	150	1	1	0.649,NA,0.0	1.0,1.0	-0.675
15631	ENSMUSG00000004846.11	Plod3	chr5	+	137022822	137023033	137022996	137023033	137022062	137022167	15631	0,0,1	119014751371	1,2	17281499	324	150	1	1	0.0,0.0,0.0	0.0,0.001	-0.001
15632	ENSMUSG00000004846.11	Plod3	chr5	+	137022822	137023033	137023004	137023033	137022062	137022167	15632	110174122	0,0,0	204112	2,0	332	150	1	1	1.0,1.0,1.0	0.979,1.0	0.01
15633	ENSMUSG00000004846.11	Plod3	chr5	+	137022822	137023143	137023056	137023143	137022062	137022167	15633	597852681	50,64,26	942679	40,39	384	150	0.101937	1	0.823,0.839,0.911	0.902,0.872	-0.029
15634	ENSMUSG00000004846.11	Plod3	chr5	+	137022834	137023033	137022996	137023033	137022062	137022167	15634	2,0,8	119014751371	0,1	17281499	312	150	1	1	0.001,0.0,0.003	0.0,0.0	0.001
15635	ENSMUSG00000004846.11	Plod3	chr5	+	137022834	137023033	137023004	137023033	137022062	137022167	15635	112174129	0,0,0	203111	2,0	320	150	1	1	1.0,1.0,1.0	0.979,1.0	0.01
15636	ENSMUSG00000004846.11	Plod3	chr5	+	137022834	137023143	137023056	137023143	137022062	137022167	15636	599852688	50,64,26	941678	40,39	372	150	0.107201	1	0.828,0.843,0.914	0.905,0.875	-0.028
15637	ENSMUSG00000004846.11	Plod3	chr5	+	137022996	137023033	137023004	137023033	137022062	137022167	15637	130016491492	0,0,0	19311609	2,0	158	150	1	1	1.0,1.0,1.0	0.999,1.0	0
15638	ENSMUSG00000004846.11	Plod3	chr5	+	137022996	137023143	137023056	137023143	137022062	137022167	15638	178723272051	50,64,26	26692176	40,39	210	150	0.0560133	0.697857	0.962,0.963,0.983	0.979,0.976	-0.008
15639	ENSMUSG00000004846.11	Plod3	chr5	+	137023004	137023143	137023056	137023143	137022062	137022167	15639	480670549	50,64,26	739565	40,39	202	150	0.081337	0.886408	0.877,0.886,0.94	0.932,0.915	-0.023
15640	ENSMUSG00000004846.11	Plod3	chr5	+	137023786	137023911	137023788	137023911	137022996	137023143	15640	130316751378	0,3,7	19181426	4,3	152	150	1	1	1.0,0.998,0.995	0.998,0.998	0
15641	ENSMUSG00000016487.16	Ppfibp1	chr6	+	146792965	146793016	146792970	146793016	146790086	146790181	15641	1,0,0	0,0,2	2,0	1,0	155	150	1	1	1.0,NA,0.0	0.659,NA	-0.159
15642	ENSMUSG00000016487.16	Ppfibp1	chr6	+	146840744	146840919	146840769	146840919	146840403	146840487	15642	3,4,2	0,2,0	0,6	1,0	175	150	1	1	1.0,0.632,1.0	0.0,1.0	0.377
15643	ENSMUSG00000016487.16	Ppfibp1	chr6	+	146920531	146920671	146920636	146920671	146917719	146917891	15643	346433352	0,1,0	338346	0,0	255	150	1	1	1.0,0.996,1.0	1.0,1.0	-0.001
15644	ENSMUSG00000016487.16	Ppfibp1	chr6	+	146920948	146921078	146920957	146921078	146920531	146920679	15644	1,0,0	242329273	0,0	253254	159	150	1	1	0.004,0.0,0.0	0.0,0.0	0.001
15645	ENSMUSG00000016487.16	Ppfibp1	chr6	+	146928805	146928994	146928882	146928994	146927652	146927778	15645	252349337	0,0,0	311315	0,5	227	150	0.914482	1	1.0,1.0,1.0	1.0,0.977	0.012
15646	ENSMUSG00000023348.12	Trip6	chr5	-	137310152	137310495	137310152	137310305	137310967	137311351	15646	300392348	2,0,0	491447	0,0	340	150	1	1	0.985,1.0,1.0	1.0,1.0	-0.005
15647	ENSMUSG00000023348.12	Trip6	chr5	-	137310967	137311113	137310967	137311092	137311612	137311738	15647	29,26,24	9,6,5	61,49	18,5	171	150	0.656786	1	0.739,0.792,0.808	0.748,0.896	-0.042
15648	ENSMUSG00000023348.12	Trip6	chr5	-	137310967	137311132	137310967	137311092	137311612	137311738	15648	21,18,12	9,6,5	33,41	18,5	190	150	0.538058	1	0.648,0.703,0.655	0.591,0.866	-0.06
15649	ENSMUSG00000023348.12	Trip6	chr5	-	137310967	137311351	137310967	137311092	137311612	137311738	15649	249302243	9,6,5	401355	18,5	409	150	0.514093	1	0.91,0.949,0.947	0.891,0.963	0.008
15650	ENSMUSG00000023348.12	Trip6	chr5	-	137310967	137311364	137310967	137311092	137311612	137311738	15650	24,22,14	9,6,5	36,45	18,5	422	150	0.583091	1	0.487,0.566,0.499	0.416,0.762	-0.072
15651	ENSMUSG00000023348.12	Trip6	chr5	-	137310967	137311132	137310967	137311113	137311612	137311738	15651	3,5,4	11,13,16	4,4	32,12	169	150	0.393832	1	0.195,0.254,0.182	0.1,0.228	0.046
15652	ENSMUSG00000023348.12	Trip6	chr5	-	137310967	137311351	137310967	137311113	137311612	137311738	15652	231289235	11,13,16	372318	32,12	388	150	0.465375	1	0.89,0.896,0.85	0.818,0.911	0.014
15653	ENSMUSG00000023348.12	Trip6	chr5	-	137310967	137311364	137310967	137311113	137311612	137311738	15653	6,9,6	11,13,16	7,8	32,12	401	150	0.391557	1	0.169,0.206,0.123	0.076,0.2	0.028
15654	ENSMUSG00000023348.12	Trip6	chr5	-	137310967	137311351	137310967	137311132	137311612	137311738	15654	230284233	2,0,2	368314	0,0	369	150	1	1	0.979,1.0,0.979	1.0,1.0	-0.014
15655	ENSMUSG00000023348.12	Trip6	chr5	-	137310967	137311364	137310967	137311132	137311612	137311738	15655	5,4,4	2,0,2	3,4	0,0	382	150	0.0141682	0.283126	0.495,1.0,0.44	1.0,1.0	-0.355
15656	ENSMUSG00000023348.12	Trip6	chr5	-	137310967	137311364	137310967	137311351	137311612	137311738	15656	2,0,0	227280229	0,0	365310	163	150	1	1	0.008,0.0,0.0	0.0,0.0	0.003
15657	ENSMUSG00000023348.12	Trip6	chr5	-	137311243	137311725	137311243	137311700	137311842	137311970	15657	41,60,31	2,0,0	52,58	4,1	175	150	0.0666315	0.780709	0.946,1.0,1.0	0.918,0.98	0.033
15658	ENSMUSG00000023348.12	Trip6	chr5	-	137311243	137311738	137311243	137311700	137311842	137311970	15658	304406332	2,0,0	485383	4,1	188	150	1	1	0.992,1.0,1.0	0.99,0.997	0.004
15659	ENSMUSG00000023348.12	Trip6	chr5	-	137311243	137311738	137311243	137311725	137311842	137311970	15659	263346303	0,0,2	438329	5,4	163	150	0.724515	1	1.0,1.0,0.993	0.988,0.987	0.01
15660	ENSMUSG00000023348.12	Trip6	chr5	-	137310967	137311113	137310967	137311092	137312221	137312666	15660	18,14,8	0,2,3	29,38	1,0	171	150	0.0414643	0.573331	1.0,0.86,0.701	0.962,1.0	-0.127
15661	ENSMUSG00000040234.17	Tm7sf3	chr6	-	146514875	146514962	146514875	146514958	146520031	146520209	15661	51,74,50	0,0,0	113110	4,0	154	150	0.563832	1	1.0,1.0,1.0	0.965,1.0	0.018
15662	ENSMUSG00000031146.7	Plp2	chrX	-	7535165	7535279	7535165	7535256	7535653	7535997	15662	2,5,2	121015641440	2,1	19361587	173	150	1	1	0.001,0.003,0.001	0.001,0.001	0.001
15663	ENSMUSG00000031146.7	Plp2	chrX	-	7535568	7535779	7535568	7535685	7535841	7535997	15663	634845760	4,1,0	1006794	5,4	244	150	1	1	0.99,0.998,1.0	0.992,0.992	0.004
15664	ENSMUSG00000031146.7	Plp2	chrX	-	7535601	7535749	7535601	7535685	7535841	7535997	15664	202625292420	4,1,0	32352624	5,4	214	150	1	1	0.997,0.999,1.0	0.998,0.998	0.001
15665	ENSMUSG00000031146.7	Plp2	chrX	-	7535601	7535779	7535601	7535749	7535841	7535997	15665	3,0,0	139516841660	4,2	22331832	180	150	1	1	0.002,0.0,0.0	0.001,0.001	0
15666	ENSMUSG00000031146.7	Plp2	chrX	-	7535568	7535995	7535568	7535965	7537381	7537629	15666	245289277	0,2,0	368274	0,0	180	150	1	1	1.0,0.992,1.0	1.0,1.0	-0.003
15667	ENSMUSG00000031146.7	Plp2	chrX	-	7535601	7535997	7535601	7535965	7537381	7537629	15667	203622052189	0,2,0	26602343	0,0	182	150	1	1	1.0,0.999,1.0	1.0,1.0	0
15668	ENSMUSG00000031146.7	Plp2	chrX	-	7535601	7535997	7535601	7535995	7537381	7537629	15668	179119161912	0,0,0	22922076	0,7	152	150	1	1	1.0,1.0,1.0	1.0,0.997	0.002
15669	ENSMUSG00000031146.7	Plp2	chrX	-	7535841	7536197	7535841	7535965	7537381	7537629	15669	245289278	0,2,0	368267	0,0	382	150	1	1	1.0,0.983,1.0	1.0,1.0	-0.006
15670	ENSMUSG00000031146.7	Plp2	chrX	-	7535841	7536197	7535841	7535995	7537381	7537629	15670	0,0,1	0,0,0	0,0	0,7	352	150	1	1	NA,NA,1.0	NA,0.0	1
15671	ENSMUSG00000031146.7	Plp2	chrX	-	7535841	7536197	7535841	7535997	7537381	7537629	15671	0,0,1	179119161912	0,0	22922076	350	150	1	1	0.0,0.0,0.0	0.0,0.0	0
15672	ENSMUSG00000021831.10	Ero1a	chr14	-	45525189	45525323	45525189	45525317	45525432	45525519	15672	563757538	3,0,0	569561	0,0	156	150	1	1	0.994,1.0,1.0	1.0,1.0	-0.002
15673	ENSMUSG00000021831.10	Ero1a	chr14	-	45530387	45530650	45530387	45530634	45531760	45531853	15673	0,0,0	310416408	1,0	316395	166	150	1	1	0.0,0.0,0.0	0.003,0.0	-0.002
15674	ENSMUSG00000021831.10	Ero1a	chr14	-	45536110	45536601	45536110	45536540	45537298	45537419	15674	0,1,0	413529499	0,0	461415	211	150	1	1	0.0,0.001,0.0	0.0,0.0	0
15675	ENSMUSG00000021831.10	Ero1a	chr14	-	45539149	45539223	45539149	45539210	45539305	45539379	15675	725887851	0,2,0	772804	0,0	163	150	1	1	1.0,0.998,1.0	1.0,1.0	-0.001
15676	ENSMUSG00000074934.4	Grem1	chr2	-	113586521	113586864	113586521	113586735	113588835	113588991	15676	1,1,0	0,0,0	4,0	0,2	279	150	1	1	1.0,1.0,NA	1.0,0.0	0.5
15677	ENSMUSG00000061882.13	Ccdc62	chr5	+	124084254	124084518	124084416	124084518	124082196	124082368	15677	0,0,2	0,0,0	1,0	0,1	312	150	1	1	NA,NA,1.0	1.0,0.0	0.5
15679	ENSMUSG00000030245.11	Golt1b	chr6	+	142347268	142347436	142347269	142347436	142341913	142341995	15679	521745571	0,0,4	569633	0,0	151	150	1	1	1.0,1.0,0.993	1.0,1.0	-0.002
15680	ENSMUSG00000041671.14	Pyroxd1	chr6	+	142303922	142304237	142304124	142304237	142303105	142303238	15680	0,1,0	29,20,23	0,2	21,24	352	150	1	1	0.0,0.021,0.0	0.0,0.034	-0.01
15681	ENSMUSG00000041671.14	Pyroxd1	chr6	+	142304761	142304884	142304771	142304884	142304124	142304237	15681	45,49,53	0,0,2	30,30	0,0	160	150	1	1	1.0,1.0,0.961	1.0,1.0	-0.013
15682	ENSMUSG00000016995.18	Matn4	chr2	-	164231312	164231634	164231312	164231632	164231712	164231820	15682	20,57,24	0,0,0	38,15	2,0	152	150	0.314435	1	1.0,1.0,1.0	0.949,1.0	0.026
15683	ENSMUSG00000016995.18	Matn4	chr2	-	164235015	164235465	164235015	164235429	164238644	164238767	15683	0,0,1	20,22,16	2,0	41,20	186	150	0.466988	1	0.0,0.0,0.048	0.038,0.0	-0.003
15684	ENSMUSG00000027678.18	Ncoa3	chr2	+	165890374	165890475	165890428	165890475	165889837	165889875	15684	77,100,85	3,0,0	96,91	4,0	204	150	0.709219	1	0.95,1.0,1.0	0.946,1.0	0.01
15685	ENSMUSG00000027678.18	Ncoa3	chr2	+	165891059	165891237	165891157	165891237	165890374	165890475	15685	0,6,0	0,1,4	4,0	0,0	248	150	1	1	NA,0.784,0.0	1.0,NA	-0.608
15686	ENSMUSG00000027678.18	Ncoa3	chr2	+	165894274	165894318	165894308	165894318	165893533	165893626	15686	82,102,70	0,4,0	116118	0,0	184	150	0.813044	1	1.0,0.954,1.0	1.0,1.0	-0.015
15687	ENSMUSG00000027678.18	Ncoa3	chr2	+	165894673	165894821	165894694	165894821	165894274	165894415	15687	69,97,74	0,2,0	109102	0,0	171	150	1	1	1.0,0.977,1.0	1.0,1.0	-0.008
15688	ENSMUSG00000027678.18	Ncoa3	chr2	+	165898996	165899138	165899008	165899138	165896690	165897559	15688	0,0,0	75104116	0,2	106102	162	150	1	1	0.0,0.0,0.0	0.0,0.018	-0.009
15689	ENSMUSG00000027678.18	Ncoa3	chr2	+	165902676	165902848	165902688	165902848	165901614	165901741	15689	68,67,54	0,0,0	92,65	2,0	162	150	1	1	1.0,1.0,1.0	0.977,1.0	0.012
15690	ENSMUSG00000027678.18	Ncoa3	chr2	+	165909481	165909565	165909482	165909565	165907677	165907971	15690	65,61,53	0,0,0	72,81	9,0	151	150	0.00219815	0.0780616	1.0,1.0,1.0	0.888,1.0	0.056
15691	ENSMUSG00000041297.9	Cdk13	chr13	-	17901704	17901899	17901704	17901836	17902651	17902768	15691	0,1,0	87120114	0,0	168133	213	150	1	1	0.0,0.006,0.0	0.0,0.0	0.002
15692	ENSMUSG00000041297.9	Cdk13	chr13	-	17913675	17913777	17913675	17913712	17924841	17924898	15692	115130111	0,0,0	169175	4,0	215	150	0.608848	1	1.0,1.0,1.0	0.967,1.0	0.016
15693	ENSMUSG00000041297.9	Cdk13	chr13	-	17939538	17939693	17939538	17939678	17941020	17941191	15693	0,2,2	93,107,86	1,0	96149	165	150	1	1	0.0,0.017,0.021	0.009,0.0	0.008
15694	ENSMUSG00000041297.9	Cdk13	chr13	-	17975890	17976042	17975890	17976001	17978022	17979682	15694	1,3,2	0,0,0	3,4	0,1	191	150	1	1	1.0,1.0,1.0	1.0,0.759	0.121
15695	ENSMUSG00000015766.15	Eps8	chr6	-	137460398	137460757	137460398	137460720	137467214	137467437	15695	0,2,0	562694576	0,0	615643	187	150	1	1	0.0,0.002,0.0	0.0,0.0	0.001
15696	ENSMUSG00000015766.15	Eps8	chr6	-	137477441	137477641	137477441	137477640	137482385	137482519	15696	448601449	0,1,0	572534	0,0	151	150	1	1	1.0,0.998,1.0	1.0,1.0	-0.001
15697	ENSMUSG00000015766.15	Eps8	chr6	-	137504085	137504538	137504085	137504496	137505522	137505590	15697	18,45,30	0,0,0	37,43	2,0	192	150	0.390715	1	1.0,1.0,1.0	0.935,1.0	0.032
15698	ENSMUSG00000015766.15	Eps8	chr6	-	137504365	137504527	137504365	137504496	137505522	137505590	15698	421526413	0,0,0	511587	2,0	181	150	1	1	1.0,1.0,1.0	0.995,1.0	0.002
15699	ENSMUSG00000015766.15	Eps8	chr6	-	137504365	137504538	137504365	137504527	137505522	137505590	15699	0,0,0	403481383	0,2	474546	161	150	1	1	0.0,0.0,0.0	0.0,0.003	-0.002
15700	ENSMUSG00000030400.18	Ercc2	chr7	+	19127522	19127625	19127554	19127625	19127357	19127430	15700	2,2,0	111108107	0,1	121129	182	150	1	1	0.015,0.015,0.0	0.0,0.006	0.007
15701	ENSMUSG00000030400.18	Ercc2	chr7	+	19127700	19127844	19127710	19127844	19127554	19127625	15701	119118102	2,2,3	127116	4,2	160	150	0.675171	1	0.982,0.982,0.97	0.967,0.982	0.004
15702	ENSMUSG00000030400.18	Ercc2	chr7	+	19127700	19127844	19127727	19127844	19127554	19127625	15702	138135111	0,0,0	135118	0,1	177	150	1	1	1.0,1.0,1.0	1.0,0.99	0.005
15703	ENSMUSG00000030400.18	Ercc2	chr7	+	19127710	19127844	19127727	19127844	19127554	19127625	15703	21,19,12	0,0,0	12,4	0,1	167	150	1	1	1.0,1.0,1.0	1.0,0.782	0.109
15704	ENSMUSG00000053175.18	Bcl3	chr7	-	19543420	19543654	19543420	19543588	19544981	19545059	15704	0,0,0	63,86,72	2,1	151147	216	150	1	1	0.0,0.0,0.0	0.009,0.005	-0.007
15705	ENSMUSG00000023031.9	Cela1	chr15	-	100582457	100582689	100582457	100582586	100583014	100583245	15705	1,0,0	25,25,20	2,0	55,54	253	150	1	1	0.023,0.0,0.0	0.021,0.0	-0.003
15706	ENSMUSG00000026767.13	Mindy3	chr2	-	12355739	12355811	12355739	12355803	12360087	12360175	15706	134171112	0,0,1	115141	0,0	158	150	1	1	1.0,1.0,0.991	1.0,1.0	-0.003
15707	ENSMUSG00000026767.13	Mindy3	chr2	-	12355739	12355828	12355739	12355803	12360087	12360175	15707	11,6,3	0,0,1	9,9	0,0	175	150	1	1	1.0,1.0,0.72	1.0,1.0	-0.093
15708	ENSMUSG00000026767.13	Mindy3	chr2	-	12355739	12355828	12355739	12355811	12360087	12360175	15708	0,2,0	123167109	0,2	106134	167	150	1	1	0.0,0.011,0.0	0.0,0.013	-0.003
15709	ENSMUSG00000026767.13	Mindy3	chr2	-	12405835	12405913	12405835	12405887	12408808	12408979	15709	1,7,9	85100113	9,11	92,77	176	150	0.0300222	0.466057	0.01,0.056,0.064	0.077,0.109	-0.05
15710	ENSMUSG00000026767.13	Mindy3	chr2	-	12408808	12408977	12408808	12408968	12410670	12410731	15710	1,1,7	1,0,0	5,2	0,0	159	150	1	1	0.485,1.0,1.0	1.0,1.0	-0.172
15711	ENSMUSG00000026767.13	Mindy3	chr2	-	12408808	12408979	12408808	12408968	12410670	12410731	15711	97,81,75	1,0,0	70,73	0,0	161	150	1	1	0.989,1.0,1.0	1.0,1.0	-0.004
15712	ENSMUSG00000026767.13	Mindy3	chr2	-	12410670	12410852	12410670	12410731	12414811	12415015	15712	4,12,4	107,106,75	2,2	89,92	271	150	0.010917	0.236976	0.02,0.059,0.029	0.012,0.012	0.024
15713	ENSMUSG00000054342.9	Kcnn4	chr7	+	24074096	24074192	24074183	24074192	24069762	24070020	15713	553774698	0,2,0	851727	0,0	237	150	1	1	1.0,0.996,1.0	1.0,1.0	-0.001
15714	ENSMUSG00000054342.9	Kcnn4	chr7	+	24078558	24078694	24078562	24078694	24076707	24077129	15714	266313319	0,1,2	338382	0,0	154	150	1	1	1.0,0.997,0.994	1.0,1.0	-0.003
15715	ENSMUSG00000054342.9	Kcnn4	chr7	+	24081586	24081705	24081592	24081705	24081076	24081187	15715	301459368	2,4,5	555431	2,3	156	150	1	1	0.993,0.991,0.986	0.996,0.993	-0.005
15716	ENSMUSG00000054342.9	Kcnn4	chr7	+	24083970	24084184	24084146	24084184	24083538	24083607	15716	0,2,1	346372345	1,5	435293	326	150	1	1	0.0,0.002,0.001	0.001,0.008	-0.004
15717	ENSMUSG00000054342.9	Kcnn4	chr7	+	24083970	24084184	24084155	24084184	24083538	24083607	15717	0,2,1	0,7,0	1,5	0,0	335	150	1	1	NA,0.113,1.0	1.0,1.0	-0.444
15718	ENSMUSG00000054342.9	Kcnn4	chr7	+	24084146	24084184	24084155	24084184	24083538	24083607	15718	346372345	0,7,0	435293	0,0	159	150	1	1	1.0,0.98,1.0	1.0,1.0	-0.007
15719	ENSMUSG00000000276.12	Dgke	chr11	-	88932987	88933115	88932987	88933111	88935065	88935137	15719	25,18,6	3,2,4	42,29	0,7	154	150	0.329128	1	0.89,0.898,0.594	1.0,0.801	-0.107
15720	ENSMUSG00000000276.12	Dgke	chr11	-	88946183	88946361	88946183	88946343	88950756	88951857	15720	0,0,2	57,45,45	0,0	37,40	168	150	1	1	0.0,0.0,0.038	0.0,0.0	0.013
15721	ENSMUSG00000028228.6	Cpne3	chr4	-	19540611	19540848	19540611	19540830	19543253	19543678	15721	0,0,0	54,83,67	0,2	60,82	168	150	1	1	0.0,0.0,0.0	0.0,0.021	-0.011
15722	ENSMUSG00000030208.16	Emp1	chr6	+	135357098	135357375	135357335	135357375	135356898	135356995	15722	252932492892	0,2,0	24252405	0,0	387	150	1	1	1.0,0.998,1.0	1.0,1.0	-0.001
15723	ENSMUSG00000030207.16	Fam234b	chr6	+	135188802	135188931	135188832	135188931	135186030	135186429	15723	8,5,1	15,33,15	0,3	37,29	180	150	0.00440719	0.127227	0.308,0.112,0.053	0.0,0.079	0.118
15724	ENSMUSG00000039086.10	Ss18l1	chr2	+	179699377	179699542	179699397	179699542	179697493	179697691	15724	21,14,10	2,0,0	5,11	0,0	170	150	1	1	0.903,1.0,1.0	1.0,1.0	-0.032
15725	ENSMUSG00000098318.8	Lockd	chr6	+	134918333	134918404	134918351	134918404	134906095	134906223	15725	0,0,1	1,4,0	5,0	1,0	168	150	1	1	0.0,0.0,1.0	0.817,NA	-0.484
15726	ENSMUSG00000098318.8	Lockd	chr6	+	134928226	134928306	134928271	134928306	134906095	134906223	15726	0,1,0	8,0,0	2,2	0,0	195	150	1	1	0.0,1.0,NA	1.0,1.0	-0.5
15727	ENSMUSG00000098318.8	Lockd	chr6	+	134918333	134918404	134918351	134918404	134906117	134906248	15727	0,1,1	0,0,0	2,0	0,7	168	150	1	1	NA,1.0,1.0	1.0,0.0	0.5
15728	ENSMUSG00000098318.8	Lockd	chr6	+	134928254	134928681	134928268	134928681	134906117	134906248	15728	0,1,1	92,111,62	2,0	88,67	164	150	1	1	0.0,0.008,0.015	0.02,0.0	-0.002
15730	ENSMUSG00000032641.19	Gpr19	chr6	-	134864592	134864748	134864592	134864744	134874124	134874176	15730	10,38,17	0,2,0	24,28	0,0	154	150	1	1	1.0,0.949,1.0	1.0,1.0	-0.017
15731	ENSMUSG00000004100.13	Ppan	chr9	+	20800633	20800735	20800718	20800735	20799702	20799873	15731	628829674	0,0,2	927821	0,0	235	150	1	1	1.0,1.0,0.995	1.0,1.0	-0.002
15732	ENSMUSG00000004100.13	Ppan	chr9	+	20800718	20800980	20800929	20800980	20799702	20799873	15732	37,53,43	0,2,0	35,39	1,0	361	150	1	1	1.0,0.917,1.0	0.936,1.0	0.004
15733	ENSMUSG00000004100.13	Ppan	chr9	+	20800929	20800980	20800932	20800980	20800633	20800735	15733	449558431	4,1,2	656498	5,9	153	150	0.859408	1	0.991,0.998,0.995	0.992,0.982	0.008
15734	ENSMUSG00000004100.13	Ppan	chr9	+	20801066	20801234	20801068	20801234	20800929	20800980	15734	447554449	0,0,0	686471	1,0	152	150	1	1	1.0,1.0,1.0	0.999,1.0	0
15735	ENSMUSG00000004100.13	Ppan	chr9	+	20801934	20802312	20802200	20802312	20801066	20801237	15735	409549443	8,2,2	627514	4,5	416	150	0.909363	1	0.949,0.99,0.988	0.983,0.974	-0.003
15736	ENSMUSG00000004100.13	Ppan	chr9	+	20802200	20802308	20802203	20802308	20801934	20802011	15736	385517450	5,1,2	537474	0,4	153	150	1	1	0.987,0.998,0.995	1.0,0.991	-0.002
15737	ENSMUSG00000004100.13	Ppan	chr9	+	20802378	20802502	20802379	20802502	20802200	20802308	15737	509496441	0,0,0	694558	2,0	151	150	1	1	1.0,1.0,1.0	0.997,1.0	0.002
15738	ENSMUSG00000004100.13	Ppan	chr9	+	20802378	20802502	20802380	20802502	20802200	20802308	15738	510498443	0,2,0	700564	0,0	152	150	1	1	1.0,0.996,1.0	1.0,1.0	-0.001
15739	ENSMUSG00000004100.13	Ppan	chr9	+	20802379	20802502	20802380	20802502	20802200	20802308	15739	1,2,2	0,2,0	8,6	0,0	151	150	0.791634	1	1.0,0.498,1.0	1.0,1.0	-0.167
15740	ENSMUSG00000004100.13	Ppan	chr9	+	20802379	20802600	20802582	20802600	20802200	20802308	15740	8,17,24	1,0,1	22,17	2,2	353	150	0.0137292	0.277094	0.773,1.0,0.911	0.824,0.783	0.091
15741	ENSMUSG00000004100.13	Ppan	chr9	+	20802380	20802600	20802582	20802600	20802200	20802308	15741	8,19,24	1,0,1	20,17	2,2	352	150	0.0120807	0.254968	0.773,1.0,0.911	0.81,0.784	0.098
15742	ENSMUSG00000004100.13	Ppan	chr9	+	20802746	20803043	20802748	20803043	20802582	20802661	15742	395562485	0,2,0	631525	1,0	152	150	1	1	1.0,0.996,1.0	0.998,1.0	0
15743	ENSMUSG00000022898.14	Vps26c	chr16	-	94302940	94303089	94302940	94303025	94305160	94305246	15743	145,181,99	0,0,0	156180	0,2	214	150	1	1	1.0,1.0,1.0	1.0,0.984	0.008
15744	ENSMUSG00000022898.14	Vps26c	chr16	-	94302940	94303091	94302940	94303025	94305160	94305246	15744	532607492	0,0,0	758775	0,2	216	150	1	1	1.0,1.0,1.0	1.0,0.996	0.002
15745	ENSMUSG00000022898.14	Vps26c	chr16	-	94302940	94303091	94302940	94303089	94305160	94305246	15745	387441393	0,15,0	602595	0,0	152	150	0.770576	1	1.0,0.967,1.0	1.0,1.0	-0.011
15746	ENSMUSG00000022898.14	Vps26c	chr16	-	94305045	94305235	94305045	94305229	94306222	94306303	15746	439556486	1,3,0	740642	0,0	156	150	1	1	0.998,0.994,1.0	1.0,1.0	-0.003
15747	ENSMUSG00000022898.14	Vps26c	chr16	-	94311596	94311746	94311596	94311737	94313088	94313232	15747	675920720	0,2,0	1015990	0,0	159	150	1	1	1.0,0.998,1.0	1.0,1.0	-0.001
15748	ENSMUSG00000022898.14	Vps26c	chr16	-	94311596	94311763	94311596	94311737	94313088	94313232	15748	22,10,15	0,2,0	44,17	0,0	176	150	1	1	1.0,0.81,1.0	1.0,1.0	-0.063
15749	ENSMUSG00000022898.14	Vps26c	chr16	-	94311596	94311763	94311596	94311746	94313088	94313232	15749	0,0,0	653910705	4,0	975973	167	150	1	1	0.0,0.0,0.0	0.004,0.0	-0.002
15751	ENSMUSG00000025225.16	Nfkb2	chr19	+	46294694	46294803	46294721	46294803	46294436	46294463	15751	1,0,0	557638590	1,2	801673	177	150	1	1	0.002,0.0,0.0	0.001,0.003	-0.001
15752	ENSMUSG00000025225.16	Nfkb2	chr19	+	46295380	46295532	46295407	46295532	46295209	46295308	15752	300445331	0,0,0	517478	0,1	177	150	1	1	1.0,1.0,1.0	1.0,0.998	0.001
15753	ENSMUSG00000025225.16	Nfkb2	chr19	+	46295802	46295909	46295839	46295909	46295380	46295532	15753	339440432	0,0,0	601466	2,0	187	150	1	1	1.0,1.0,1.0	0.996,1.0	0.002
15754	ENSMUSG00000025225.16	Nfkb2	chr19	+	46296394	46296499	46296403	46296499	46295998	46296157	15754	319332353	4,0,0	549394	0,0	159	150	1	1	0.987,1.0,1.0	1.0,1.0	-0.004
15755	ENSMUSG00000025225.16	Nfkb2	chr19	+	46296611	46296697	46296683	46296697	46296394	46296499	15755	673819731	0,0,0	1179868	2,0	222	150	1	1	1.0,1.0,1.0	0.997,1.0	0.002
15756	ENSMUSG00000025225.16	Nfkb2	chr19	+	46297593	46297735	46297672	46297735	46297303	46297513	15756	482579428	2,4,0	723548	2,1	229	150	1	1	0.994,0.99,1.0	0.996,0.997	-0.002
15757	ENSMUSG00000025225.16	Nfkb2	chr19	+	46297981	46298208	46298093	46298208	46297593	46297735	15757	1,0,0	240338252	1,0	403349	262	150	1	1	0.002,0.0,0.0	0.001,0.0	0
15758	ENSMUSG00000025225.16	Nfkb2	chr19	+	46298890	46299038	46298935	46299038	46298646	46298816	15758	0,0,2	371541415	0,0	528545	195	150	1	1	0.0,0.0,0.004	0.0,0.0	0.001
15759	ENSMUSG00000025225.16	Nfkb2	chr19	+	46299132	46299314	46299162	46299314	46298935	46299038	15759	0,0,0	225323241	1,0	371339	180	150	1	1	0.0,0.0,0.0	0.002,0.0	-0.001
15760	ENSMUSG00000025225.16	Nfkb2	chr19	+	46299429	46299517	46299447	46299517	46299162	46299314	15760	0,0,0	304428304	0,1	529421	168	150	1	1	0.0,0.0,0.0	0.0,0.002	-0.001
15761	ENSMUSG00000025225.16	Nfkb2	chr19	+	46299429	46299517	46299453	46299517	46299162	46299314	15761	16,24,26	0,0,0	37,26	0,1	174	150	1	1	1.0,1.0,1.0	1.0,0.957	0.022
15762	ENSMUSG00000025225.16	Nfkb2	chr19	+	46299429	46299893	46299720	46299893	46299162	46299314	15762	2,2,1	0,2,0	1,2	1,0	441	150	0.549651	1	1.0,0.254,1.0	0.254,1.0	0.124
15763	ENSMUSG00000025225.16	Nfkb2	chr19	+	46299447	46299517	46299453	46299517	46299162	46299314	15763	320452330	0,0,0	566446	0,1	156	150	1	1	1.0,1.0,1.0	1.0,0.998	0.001
15764	ENSMUSG00000025225.16	Nfkb2	chr19	+	46299453	46299893	46299720	46299893	46299162	46299314	15764	0,2,0	0,2,0	0,1	1,0	417	150	1	1	NA,0.265,NA	0.0,1.0	-0.235
15765	ENSMUSG00000025225.16	Nfkb2	chr19	+	46299720	46299893	46299726	46299893	46299447	46299517	15765	278355313	0,4,0	498407	0,0	156	150	1	1	1.0,0.988,1.0	1.0,1.0	-0.004
15766	ENSMUSG00000025225.16	Nfkb2	chr19	+	46299994	46300131	46300019	46300131	46299720	46299893	15766	0,1,0	296322326	0,0	485393	175	150	1	1	0.0,0.003,0.0	0.0,0.0	0.001
15767	ENSMUSG00000025225.16	Nfkb2	chr19	+	46300208	46300333	46300211	46300333	46300019	46300131	15767	24,22,30	340407366	42,19	501466	153	150	0.709017	1	0.065,0.05,0.074	0.076,0.038	0.006
15769	ENSMUSG00000031545.7	Gpat4	chr8	-	23665355	23665434	23665355	23665431	23665523	23665652	15769	8,2,7	13,12,21	14,11	0,6	153	150	2.35945e-05	0.00279469	0.376,0.14,0.246	1.0,0.643	-0.568
15770	ENSMUSG00000031545.7	Gpat4	chr8	-	23665355	23665435	23665355	23665431	23665523	23665652	15770	360466389	13,12,21	566462	0,6	154	150	1.11567e-06	0.000227127	0.964,0.974,0.947	1.0,0.987	-0.032
15771	ENSMUSG00000031545.7	Gpat4	chr8	-	23665355	23665435	23665355	23665434	23665523	23665652	15771	352464382	0,0,0	552452	0,1	151	150	1	1	1.0,1.0,1.0	1.0,0.998	0.001
15772	ENSMUSG00000031545.7	Gpat4	chr8	-	23665523	23665670	23665523	23665652	23669430	23669516	15772	11,12,7	366464360	4,8	504471	168	150	0.0342698	0.506624	0.026,0.023,0.017	0.007,0.015	0.011
15773	ENSMUSG00000031545.7	Gpat4	chr8	-	23670637	23670742	23670637	23670733	23670875	23670965	15773	532619537	13,2,4	719658	6,2	159	150	0.827758	1	0.975,0.997,0.992	0.991,0.997	-0.006
15774	ENSMUSG00000031545.7	Gpat4	chr8	-	23670637	23670757	23670637	23670733	23670875	23670965	15774	27,52,43	13,2,4	43,52	6,2	174	150	0.216649	1	0.642,0.957,0.903	0.861,0.957	-0.075
15775	ENSMUSG00000031545.7	Gpat4	chr8	-	23670637	23670765	23670637	23670733	23670875	23670965	15775	27,52,44	13,2,4	43,50	6,2	182	150	0.241726	1	0.631,0.955,0.901	0.855,0.954	-0.075
15776	ENSMUSG00000031545.7	Gpat4	chr8	-	23670637	23670757	23670637	23670742	23670875	23670965	15776	1,3,0	506570494	0,2	676608	165	150	1	1	0.002,0.005,0.0	0.0,0.003	0.001
15777	ENSMUSG00000031545.7	Gpat4	chr8	-	23670637	23670765	23670637	23670742	23670875	23670965	15777	1,3,1	506570494	0,0	676608	173	150	1	1	0.002,0.005,0.002	0.0,0.0	0.003
15778	ENSMUSG00000031545.7	Gpat4	chr8	-	23670637	23670765	23670637	23670757	23670875	23670965	15778	0,0,1	0,0,0	0,0	0,2	158	150	1	1	NA,NA,1.0	NA,0.0	1
15779	ENSMUSG00000031545.7	Gpat4	chr8	-	23670875	23670982	23670875	23670965	23671788	23671863	15779	0,4,0	453515439	0,4	628564	167	150	1	1	0.0,0.007,0.0	0.0,0.006	-0.001
15780	ENSMUSG00000031545.7	Gpat4	chr8	-	23671788	23671863	23671788	23671862	23672678	23672979	15780	451582454	0,0,0	669520	2,0	151	150	1	1	1.0,1.0,1.0	0.997,1.0	0.002
15781	ENSMUSG00000031545.7	Gpat4	chr8	-	23672678	23672979	23672678	23672943	23674544	23674614	15781	406505455	0,0,0	546566	0,1	186	150	1	1	1.0,1.0,1.0	1.0,0.998	0.001
15782	ENSMUSG00000026028.13	Trak2	chr1	-	58949108	58949525	58949108	58949407	58950794	58950995	15782	0,0,1	103151135	0,0	101115	268	150	1	1	0.0,0.0,0.004	0.0,0.0	0.001
15783	ENSMUSG00000026028.13	Trak2	chr1	-	58965809	58965886	58965809	58965880	58974904	58975099	15783	59,112,97	0,0,0	80,79	0,1	156	150	1	1	1.0,1.0,1.0	1.0,0.987	0.006
15784	ENSMUSG00000026028.13	Trak2	chr1	-	58974904	58975099	58974904	58974988	58985405	58985694	15784	74114107	6,8,0	102128	0,0	261	150	0.000147782	0.0114008	0.876,0.891,1.0	1.0,1.0	-0.078
15785	ENSMUSG00000026028.13	Trak2	chr1	-	58974904	58975116	58974904	58974988	58985405	58985694	15785	32,62,36	6,8,0	48,42	0,0	278	150	3.51672e-05	0.00377635	0.742,0.807,1.0	1.0,1.0	-0.15
15786	ENSMUSG00000026028.13	Trak2	chr1	-	58974904	58975116	58974904	58975099	58985405	58985694	15786	2,0,0	44,52,71	0,0	54,86	167	150	1	1	0.039,0.0,0.0	0.0,0.0	0.013
15787	ENSMUSG00000030188.13	Magohb	chr6	-	131264956	131265195	131264956	131265109	131266351	131266410	15787	3,3,8	180228211	10,7	187202	236	150	0.0612749	0.738149	0.01,0.008,0.024	0.033,0.022	-0.013
15788	ENSMUSG00000030188.13	Magohb	chr6	-	131266351	131266723	131266351	131266410	131268703	131269223	15788	1,1,6	46,43,38	0,2	34,32	463	150	0.756429	1	0.007,0.007,0.049	0.0,0.02	0.011
15789	ENSMUSG00000030188.13	Magohb	chr6	-	131268703	131268899	131268703	131268896	131270034	131270207	15789	12,21,18	11,22,22	8,6	10,4	153	150	0.876455	1	0.517,0.483,0.445	0.44,0.595	-0.036
15790	ENSMUSG00000096472.3	Cdkn2d	chr9	-	21202046	21202302	21202046	21202261	21202517	21202703	15790	0,0,4	4,9,5	0,0	11,6	191	150	0.198811	1	0.0,0.0,0.386	0.0,0.0	0.129
15791	ENSMUSG00000074813.15	Morrbid	chr2	-	128157229	128157698	128157229	128157366	128172764	128172969	15791	0,0,0	0,4,4	0,2	1,0	482	150	1	1	NA,0.0,0.0	0.0,1.0	-0.5
15792	ENSMUSG00000074813.15	Morrbid	chr2	-	128178291	128178414	128178291	128178378	128178712	128178832	15792	3,4,14	0,0,1	0,2	0,0	186	150	1	1	1.0,1.0,0.919	NA,1.0	-0.027
15793	ENSMUSG00000027763.14	Mbnl1	chr3	+	60408687	60408844	60408700	60408844	60408401	60408515	15793	2,1,6	0,4,0	4,3	0,1	163	150	0.153291	1	1.0,0.187,1.0	1.0,0.734	-0.138
15794	ENSMUSG00000027763.14	Mbnl1	chr3	+	60436176	60437225	60436997	60437225	60408698	60408844	15794	9079751261	0,0,5	621837	4,0	971	150	0.557981	1	1.0,1.0,0.975	0.96,1.0	0.012
15795	ENSMUSG00000027763.14	Mbnl1	chr3	+	60436176	60437225	60436999	60437225	60408698	60408844	15795	9079751261	9,0,0	621837	0,23	973	150	3.85933e-05	0.00401912	0.94,1.0,1.0	1.0,0.849	0.055
15796	ENSMUSG00000027763.14	Mbnl1	chr3	+	60436176	60437225	60437062	60437225	60408698	60408844	15796	93410011305	0,0,4	638855	0,0	1036	150	1	1	1.0,1.0,0.979	1.0,1.0	-0.007
15797	ENSMUSG00000027763.14	Mbnl1	chr3	+	60436176	60437225	60437142	60437225	60408698	60408844	15797	104211271470	0,0,1	693975	0,0	1116	150	1	1	1.0,1.0,0.995	1.0,1.0	-0.002
15798	ENSMUSG00000027763.14	Mbnl1	chr3	+	60436176	60437225	60437176	60437225	60408698	60408844	15798	112312381563	0,0,0	7631069	0,1	1150	150	1	1	1.0,1.0,1.0	1.0,0.993	0.004
15799	ENSMUSG00000027763.14	Mbnl1	chr3	+	60436997	60437225	60436999	60437225	60408698	60408844	15799	0,0,5	9,0,0	4,0	0,23	152	150	1	1	0.0,NA,1.0	1.0,0.0	0
15800	ENSMUSG00000027763.14	Mbnl1	chr3	+	60436997	60437225	60437062	60437225	60408698	60408844	15800	0,0,5	0,0,4	4,0	0,0	215	150	1	1	NA,NA,0.466	1.0,NA	-0.534
15801	ENSMUSG00000027763.14	Mbnl1	chr3	+	60436997	60437225	60437142	60437225	60408698	60408844	15801	108126170	0,0,1	59120	0,0	295	150	1	1	1.0,1.0,0.989	1.0,1.0	-0.004
15802	ENSMUSG00000027763.14	Mbnl1	chr3	+	60436997	60437225	60437176	60437225	60408698	60408844	15802	189237263	0,0,0	129214	0,1	329	150	1	1	1.0,1.0,1.0	1.0,0.99	0.005
15803	ENSMUSG00000027763.14	Mbnl1	chr3	+	60436999	60437225	60437062	60437225	60408698	60408844	15803	9,0,0	0,0,4	0,23	0,0	213	150	1	1	1.0,NA,0.0	NA,1.0	-0.5
15804	ENSMUSG00000027763.14	Mbnl1	chr3	+	60436999	60437225	60437142	60437225	60408698	60408844	15804	117126165	0,0,1	55143	0,0	293	150	1	1	1.0,1.0,0.988	1.0,1.0	-0.004
15805	ENSMUSG00000027763.14	Mbnl1	chr3	+	60436999	60437225	60437176	60437225	60408698	60408844	15805	198237258	0,0,0	125237	0,1	327	150	1	1	1.0,1.0,1.0	1.0,0.991	0.004
15806	ENSMUSG00000027763.14	Mbnl1	chr3	+	60437062	60437225	60437142	60437225	60408698	60408844	15806	108126169	0,0,1	55120	0,0	230	150	1	1	1.0,1.0,0.991	1.0,1.0	-0.003
15807	ENSMUSG00000027763.14	Mbnl1	chr3	+	60437062	60437225	60437176	60437225	60408698	60408844	15807	189237262	0,0,0	125214	0,1	264	150	1	1	1.0,1.0,1.0	1.0,0.992	0.004
15808	ENSMUSG00000027763.14	Mbnl1	chr3	+	60437142	60437225	60437176	60437225	60408698	60408844	15808	81,111,94	0,0,0	70,94	0,1	184	150	1	1	1.0,1.0,1.0	1.0,0.987	0.006
15809	ENSMUSG00000027763.14	Mbnl1	chr3	+	60454709	60454915	60454778	60454915	60408698	60408844	15809	1,6,1	6,3,2	5,3	4,4	219	150	0.44849	1	0.102,0.578,0.255	0.461,0.339	-0.088
15810	ENSMUSG00000027763.14	Mbnl1	chr3	+	60454709	60454915	60454829	60454915	60408698	60408844	15810	17,9,13	2,0,0	13,18	0,0	270	150	1	1	0.825,1.0,1.0	1.0,1.0	-0.058
15811	ENSMUSG00000027763.14	Mbnl1	chr3	+	60454778	60454915	60454829	60454915	60408698	60408844	15811	22,6,14	2,0,0	12,19	0,0	201	150	1	1	0.891,1.0,1.0	1.0,1.0	-0.036
15812	ENSMUSG00000027763.14	Mbnl1	chr3	+	60454183	60454579	60454366	60454579	60436176	60436399	15812	0,1,0	0,1,1	0,0	1,0	333	150	1	1	NA,0.311,0.0	0.0,NA	0.155
15813	ENSMUSG00000027763.14	Mbnl1	chr3	+	60454183	60454579	60454366	60454579	60437051	60437225	15813	0,0,0	38,36,37	0,5	21,27	333	150	0.144592	1	0.0,0.0,0.0	0.0,0.077	-0.038
15814	ENSMUSG00000027763.14	Mbnl1	chr3	+	60511114	60511315	60511115	60511315	60503131	60503185	15814	648776960	1,0,0	598755	0,0	151	150	1	1	0.998,1.0,1.0	1.0,1.0	-0.001
15815	ENSMUSG00000027763.14	Mbnl1	chr3	+	60520683	60520823	60520757	60520823	60511114	60511315	15815	494557637	2,0,0	413539	0,0	224	150	1	1	0.994,1.0,1.0	1.0,1.0	-0.002
15816	ENSMUSG00000027763.14	Mbnl1	chr3	+	60529566	60529661	60529593	60529661	60528843	60528879	15816	306314407	0,0,0	264268	0,2	177	150	1	1	1.0,1.0,1.0	1.0,0.991	0.004
15817	ENSMUSG00000027763.14	Mbnl1	chr3	+	60533778	60534216	60533800	60534216	60532544	60532619	15817	0,0,0	459498492	3,3	387440	172	150	1	1	0.0,0.0,0.0	0.007,0.006	-0.007
15818	ENSMUSG00000040152.9	Thbs1	chr2	+	117945101	117945334	117945131	117945334	117944814	117944890	15818	0,2,0	734962849	0,1	779722	180	150	1	1	0.0,0.002,0.0	0.0,0.001	0
15819	ENSMUSG00000040152.9	Thbs1	chr2	+	117945101	117945334	117945134	117945334	117944814	117944890	15819	0,2,0	424536540	0,1	514429	183	150	1	1	0.0,0.003,0.0	0.0,0.002	0
15820	ENSMUSG00000040152.9	Thbs1	chr2	+	117945131	117945334	117945134	117945334	117944814	117944890	15820	734962849	424536540	779722	514429	153	150	0.563746	1	0.629,0.638,0.607	0.598,0.623	0.014
15821	ENSMUSG00000040152.9	Thbs1	chr2	+	117945428	117945551	117945429	117945551	117945131	117945334	15821	117813951241	0,0,0	11241198	0,1	151	150	1	1	1.0,1.0,1.0	1.0,0.999	0
15822	ENSMUSG00000040152.9	Thbs1	chr2	+	117950220	117950480	117950297	117950480	117949802	117949955	15822	1,0,0	149920521886	0,3	14721645	227	150	1	1	0.0,0.0,0.0	0.0,0.001	-0.001
15823	ENSMUSG00000041959.15	S100a10	chr3	+	93468238	93468323	93468250	93468323	93462469	93462518	15823	0,3,1	269035082902	0,1	33142707	162	150	1	1	0.0,0.001,0.0	0.0,0.0	0
15824	ENSMUSG00000041959.15	S100a10	chr3	+	93468238	93468402	93468323	93468402	93462469	93462518	15824	373950914035	23,31,19	44774074	2,19	235	150	1	1	0.99,0.991,0.993	0.999,0.993	-0.005
15825	ENSMUSG00000041959.15	S100a10	chr3	+	93468250	93468406	93468323	93468406	93462469	93462518	15825	642985996936	23,31,19	77916781	2,19	223	150	1	1	0.995,0.995,0.996	1.0,0.996	-0.003
15826	ENSMUSG00000041959.15	S100a10	chr3	+	93471549	93471757	93471558	93471757	93468250	93468402	15826	8007107208732	4,0,0	97408727	10,4	159	150	1	1	0.999,1.0,1.0	0.999,1.0	0
15827	ENSMUSG00000001518.13	Itfg2	chr6	-	128387220	128387398	128387220	128387380	128387455	128387648	15827	2,6,0	166221209	5,1	321247	168	150	0.945356	1	0.011,0.024,0.0	0.014,0.004	0.003
15828	ENSMUSG00000001518.13	Itfg2	chr6	-	128387255	128387725	128387255	128387624	128388527	128388645	15828	1,0,2	0,4,0	0,0	2,0	251	150	1	1	1.0,0.0,1.0	0.0,NA	0.667
15829	ENSMUSG00000001518.13	Itfg2	chr6	-	128387455	128387629	128387455	128387624	128388527	128388645	15829	220249195	0,4,0	283255	2,0	155	150	1	1	1.0,0.984,1.0	0.993,1.0	-0.002
15830	ENSMUSG00000001518.13	Itfg2	chr6	-	128387455	128387725	128387455	128387629	128388527	128388645	15830	1,1,2	220249195	0,1	283255	246	150	1	1	0.003,0.002,0.006	0.0,0.002	0.003
15831	ENSMUSG00000001518.13	Itfg2	chr6	-	128390487	128390636	128390487	128390632	128391107	128391340	15831	171206211	0,2,0	266235	0,0	154	150	1	1	1.0,0.99,1.0	1.0,1.0	-0.003
15832	ENSMUSG00000001518.13	Itfg2	chr6	-	128392858	128393027	128392858	128392964	128393219	128393261	15832	304358353	0,3,0	364318	0,4	213	150	1	1	1.0,0.988,1.0	1.0,0.982	0.005
15833	ENSMUSG00000001518.13	Itfg2	chr6	-	128393219	128393281	128393219	128393261	128394579	128394675	15833	0,0,0	180189184	3,0	237197	170	150	1	1	0.0,0.0,0.0	0.011,0.0	-0.005
15834	ENSMUSG00000001521.13	Tulp3	chr6	-	128304502	128304700	128304502	128304697	128304918	128305040	15834	382383363	2,4,3	543442	2,2	153	150	1	1	0.995,0.989,0.992	0.996,0.995	-0.004
15835	ENSMUSG00000001521.13	Tulp3	chr6	-	128311400	128311560	128311400	128311558	128314696	128314748	15835	273329276	0,6,0	408371	1,0	152	150	1	1	1.0,0.982,1.0	0.998,1.0	-0.005
15836	ENSMUSG00000001521.13	Tulp3	chr6	-	128311400	128311846	128311400	128311558	128314696	128314748	15836	1,0,0	0,6,0	0,2	1,0	438	150	1	1	1.0,0.0,NA	0.0,1.0	0
15837	ENSMUSG00000001521.13	Tulp3	chr6	-	128311400	128311846	128311400	128311560	128314696	128314748	15837	1,0,0	273329276	0,0	408369	436	150	1	1	0.001,0.0,0.0	0.0,0.0	0
15838	ENSMUSG00000001521.13	Tulp3	chr6	-	128331138	128331228	128331138	128331202	128332700	128332814	15838	0,5,0	1,0,0	2,1	0,0	176	150	1	1	0.0,1.0,NA	1.0,1.0	-0.5
15839	ENSMUSG00000030352.16	Tspan9	chr6	-	127942661	127942793	127942661	127942762	127943344	127943446	15839	134415091322	0,0,2	14641319	0,1	181	150	1	1	1.0,1.0,0.998	1.0,0.999	0
15840	ENSMUSG00000030352.16	Tspan9	chr6	-	127943344	127943450	127943344	127943446	127943691	127943780	15840	2,0,0	713893779	1,1	875788	154	150	1	1	0.003,0.0,0.0	0.001,0.001	0
15841	ENSMUSG00000030352.16	Tspan9	chr6	-	127944043	127944235	127944043	127944158	128011128	128011555	15841	125114481170	0,0,5	15571220	0,0	227	150	1	1	1.0,1.0,0.994	1.0,1.0	-0.002
15842	ENSMUSG00000030352.16	Tspan9	chr6	-	128060344	128060444	128060344	128060436	128120476	128120557	15842	81,109,88	0,0,0	85,97	3,0	158	150	0.629155	1	1.0,1.0,1.0	0.964,1.0	0.018
15843	ENSMUSG00000038028.10	Tigar	chr6	-	127069583	127069737	127069583	127069705	127078811	127078849	15843	0,1,0	92124122	0,1	104,78	182	150	1	1	0.0,0.007,0.0	0.0,0.01	-0.003
15844	ENSMUSG00000030346.17	Rad51ap1	chr6	-	126901880	126902021	126901880	126901971	126903321	126903480	15844	46,52,62	1,0,0	67,52	0,0	200	150	1	1	0.972,1.0,1.0	1.0,1.0	-0.009
15845	ENSMUSG00000030346.17	Rad51ap1	chr6	-	126901880	126902030	126901880	126901971	126903321	126903480	15845	282326276	1,0,0	295300	0,0	209	150	1	1	0.995,1.0,1.0	1.0,1.0	-0.002
15846	ENSMUSG00000030346.17	Rad51ap1	chr6	-	126901880	126902082	126901880	126901971	126903321	126903480	15846	86,82,100	1,0,0	91101	0,0	261	150	1	1	0.98,1.0,1.0	1.0,1.0	-0.007
15847	ENSMUSG00000030346.17	Rad51ap1	chr6	-	126901880	126902030	126901880	126902021	126903321	126903480	15847	236274215	0,0,1	228248	0,0	159	150	1	1	1.0,1.0,0.995	1.0,1.0	-0.002
15848	ENSMUSG00000030346.17	Rad51ap1	chr6	-	126901880	126902082	126901880	126902021	126903321	126903480	15848	40,30,39	0,0,1	24,49	0,0	211	150	1	1	1.0,1.0,0.965	1.0,1.0	-0.012
15849	ENSMUSG00000030346.17	Rad51ap1	chr6	-	126901880	126902082	126901880	126902030	126903321	126903480	15849	20,19,29	216263205	14,34	218233	202	150	0.813583	1	0.064,0.051,0.095	0.046,0.098	-0.002
15850	ENSMUSG00000030346.17	Rad51ap1	chr6	-	126904500	126904743	126904500	126904650	126905103	126905233	15850	2,6,2	59,113,79	6,0	90,97	243	150	0.699715	1	0.02,0.032,0.015	0.04,0.0	0.002
15851	ENSMUSG00000030346.17	Rad51ap1	chr6	-	126905069	126905210	126905069	126905190	126906955	126907065	15851	2,0,0	140172130	0,0	156143	170	150	1	1	0.012,0.0,0.0	0.0,0.0	0.004
15852	ENSMUSG00000030346.17	Rad51ap1	chr6	-	126905069	126905238	126905069	126905190	126906955	126907065	15852	0,2,0	140172130	1,0	156143	198	150	1	1	0.0,0.009,0.0	0.005,0.0	0
15853	ENSMUSG00000030346.17	Rad51ap1	chr6	-	126905069	126905238	126905069	126905210	126906955	126907065	15853	0,2,0	2,0,0	1,0	0,0	178	150	1	1	0.0,1.0,NA	1.0,NA	-0.5
15854	ENSMUSG00000030346.17	Rad51ap1	chr6	-	126911669	126911812	126911669	126911777	126912915	126912971	15854	120189128	0,0,0	148157	2,0	185	150	1	1	1.0,1.0,1.0	0.984,1.0	0.008
15855	ENSMUSG00000022401.13	Xpnpep3	chr15	+	81300015	81300195	81300047	81300195	81298632	81298749	15855	0,0,0	11,13,14	1,0	25,14	182	150	1	1	0.0,0.0,0.0	0.032,0.0	-0.016
15856	ENSMUSG00000022401.13	Xpnpep3	chr15	+	81300015	81300195	81300103	81300195	81298632	81298749	15856	1,4,10	0,1,4	10,10	0,1	238	150	0.0119904	0.253793	1.0,0.716,0.612	1.0,0.863	-0.156
15857	ENSMUSG00000022401.13	Xpnpep3	chr15	+	81314890	81315093	81314961	81315093	81311476	81311884	15857	69,96,115	0,3,2	86135	4,5	221	150	0.0521163	0.668247	1.0,0.956,0.975	0.936,0.948	0.035
15858	ENSMUSG00000022401.13	Xpnpep3	chr15	+	81322267	81322359	81322268	81322359	81320914	81320977	15858	79,62,61	0,0,2	91,88	0,0	151	150	1	1	1.0,1.0,0.968	1.0,1.0	-0.011
15859	ENSMUSG00000022401.13	Xpnpep3	chr15	+	81337049	81337232	81337065	81337232	81335101	81335222	15859	0,1,0	52,59,63	0,0	85100	166	150	1	1	0.0,0.015,0.0	0.0,0.0	0.005
15860	ENSMUSG00000030329.12	Pianp	chr6	+	124976196	124976408	124976197	124976408	124975880	124975940	15860	1,2,0	574755643	2,0	1085899	151	150	1	1	0.002,0.003,0.0	0.002,0.0	0.001
15861	ENSMUSG00000030329.12	Pianp	chr6	+	124978365	124978611	124978389	124978611	124977616	124977698	15861	1,2,12	343459441	6,5	762607	174	150	0.854524	1	0.003,0.004,0.023	0.007,0.007	0.003
15862	ENSMUSG00000030329.12	Pianp	chr6	+	124978874	124979106	124978925	124979106	124978389	124978611	15862	3,0,2	209343295	1,5	419335	201	150	1	1	0.011,0.0,0.005	0.002,0.011	-0.001
15863	ENSMUSG00000030329.12	Pianp	chr6	+	124978925	124980059	124979902	124980059	124978389	124978611	15863	248378333	3,4,2	472378	2,5	1127	150	0.949809	1	0.917,0.926,0.957	0.969,0.91	-0.006
15864	ENSMUSG00000030922.13	Lyrm1	chr7	+	119499333	119499531	119499439	119499531	119495514	119495795	15864	2,3,4	0,4,0	0,1	0,0	256	150	1	1	1.0,0.305,1.0	NA,1.0	-0.232
15865	ENSMUSG00000030922.13	Lyrm1	chr7	+	119508893	119509185	119509026	119509185	119499439	119499531	15865	4,7,0	4,11,6	0,3	2,0	283	150	0.848682	1	0.346,0.252,0.0	0.0,1.0	-0.301
15866	ENSMUSG00000022174.9	Dad1	chr14	-	54490451	54490541	54490451	54490533	54491088	54491561	15866	1,0,0	1,0,0	0,1	0,0	158	150	1	1	0.487,NA,NA	NA,1.0	-0.513
15867	ENSMUSG00000004263.16	Atn1	chr6	-	124720709	124720854	124720709	124720812	124721682	124722379	15867	118713891215	2,0,0	16601382	0,0	192	150	1	1	0.998,1.0,1.0	1.0,1.0	-0.001
15868	ENSMUSG00000004263.16	Atn1	chr6	-	124724681	124724949	124724681	124724931	124726198	124726312	15868	214299252	29,31,22	254266	47,49	168	150	0.00279833	0.0930578	0.868,0.896,0.911	0.828,0.829	0.063
15869	ENSMUSG00000004263.16	Atn1	chr6	-	124724681	124724952	124724681	124724931	124726198	124726312	15869	517702642	29,31,22	839753	47,49	171	150	0.0712157	0.813135	0.94,0.952,0.962	0.94,0.931	0.016
15870	ENSMUSG00000004263.16	Atn1	chr6	-	124724681	124724968	124724681	124724931	124726198	124726312	15870	0,4,1	29,31,22	0,0	47,49	187	150	0.516639	1	0.0,0.094,0.035	0.0,0.0	0.043
15871	ENSMUSG00000004263.16	Atn1	chr6	-	124724681	124724952	124724681	124724949	124726198	124726312	15871	517702642	214299252	839753	254266	153	150	0.0437579	0.594708	0.703,0.697,0.714	0.764,0.735	-0.045
15872	ENSMUSG00000004263.16	Atn1	chr6	-	124724681	124724968	124724681	124724949	124726198	124726312	15872	0,4,1	214299252	0,0	254266	169	150	1	1	0.0,0.012,0.004	0.0,0.0	0.005
15873	ENSMUSG00000004263.16	Atn1	chr6	-	124724681	124724968	124724681	124724952	124726198	124726312	15873	0,4,1	517702642	0,0	839753	166	150	1	1	0.0,0.005,0.001	0.0,0.0	0.002
15874	ENSMUSG00000004263.16	Atn1	chr6	-	124726198	124726309	124726198	124726270	124726424	124726562	15874	239364319	5,0,0	361321	0,0	189	150	1	1	0.974,1.0,1.0	1.0,1.0	-0.009
15875	ENSMUSG00000004263.16	Atn1	chr6	-	124726198	124726312	124726198	124726270	124726424	124726562	15875	128216121417	5,0,0	19361692	0,0	192	150	1	1	0.995,1.0,1.0	1.0,1.0	-0.002
15876	ENSMUSG00000004263.16	Atn1	chr6	-	124726198	124726312	124726198	124726309	124726424	124726562	15876	108813131139	45,65,41	16191395	44,24	153	150	0.000187615	0.0136477	0.96,0.952,0.965	0.973,0.983	-0.019
15877	ENSMUSG00000004263.16	Atn1	chr6	-	124724681	124724952	124724681	124724949	124726709	124726884	15877	0,1,0	0,0,0	0,0	0,2	153	150	1	1	NA,1.0,NA	NA,0.0	1
15878	ENSMUSG00000004263.16	Atn1	chr6	-	124726198	124726312	124726198	124726309	124726709	124726884	15878	2,0,0	0,0,0	2,7	0,1	153	150	1	1	1.0,NA,NA	1.0,0.873	0.064
15879	ENSMUSG00000004263.16	Atn1	chr6	-	124726198	124726399	124726198	124726309	124726709	124726884	15879	2,0,2	0,0,0	1,2	0,1	240	150	1	1	1.0,NA,1.0	1.0,0.556	0.222
15880	ENSMUSG00000004263.16	Atn1	chr6	-	124726198	124726399	124726198	124726312	124726709	124726884	15880	0,0,2	0,0,0	1,0	2,5	237	150	1	1	NA,NA,1.0	0.24,0.0	0.88
15881	ENSMUSG00000004263.16	Atn1	chr6	-	124726709	124726884	124726709	124726777	124733258	124733487	15881	7531008847	0,0,4	10701017	1,0	257	150	1	1	1.0,1.0,0.992	0.998,1.0	-0.002
15883	ENSMUSG00000004266.16	Ptpn6	chr6	-	124704347	124704497	124704347	124704491	124704678	124704758	15883	9,11,10	0,0,0	24,25	0,1	156	150	1	1	1.0,1.0,1.0	1.0,0.96	0.02
15884	ENSMUSG00000036686.17	Cc2d1a	chr8	-	84859456	84859886	84859456	84859880	84859960	84860008	15884	206289244	0,0,0	323296	35,0	156	150	5.53103e-09	2.61524e-06	1.0,1.0,1.0	0.899,1.0	0.05
15885	ENSMUSG00000036686.17	Cc2d1a	chr8	-	84859960	84860066	84859960	84860008	84860392	84860519	15885	4,2,6	1,8,6	2,2	8,2	208	150	0.256064	1	0.743,0.153,0.419	0.153,0.419	0.152
15886	ENSMUSG00000036686.17	Cc2d1a	chr8	-	84859960	84860066	84859960	84860008	84860605	84860669	15886	3,2,2	0,1,5	2,3	0,7	208	150	0.957277	1	1.0,0.591,0.224	1.0,0.236	-0.013
15887	ENSMUSG00000036686.17	Cc2d1a	chr8	-	84865346	84865455	84865346	84865428	84865918	84866052	15887	36,41,63	2,0,1	54,39	0,0	177	150	1	1	0.938,1.0,0.982	1.0,1.0	-0.027
15888	ENSMUSG00000036686.17	Cc2d1a	chr8	-	84865346	84865458	84865346	84865428	84865918	84866052	15888	226269255	2,0,1	323295	0,0	180	150	1	1	0.989,1.0,0.995	1.0,1.0	-0.005
15889	ENSMUSG00000036686.17	Cc2d1a	chr8	-	84867012	84867143	84867012	84867141	84867234	84867306	15889	131146156	0,0,0	208146	0,2	152	150	1	1	1.0,1.0,1.0	1.0,0.986	0.007
15890	ENSMUSG00000036686.17	Cc2d1a	chr8	-	84867039	84867306	84867039	84867143	84867391	84867464	15890	146191170	1,0,0	243193	0,0	313	150	1	1	0.986,1.0,1.0	1.0,1.0	-0.005
15891	ENSMUSG00000036686.17	Cc2d1a	chr8	-	84867039	84867306	84867039	84867143	84867709	84867828	15891	5,2,1	0,0,0	2,2	1,0	313	150	1	1	1.0,1.0,1.0	0.489,1.0	0.256
15892	ENSMUSG00000036686.17	Cc2d1a	chr8	-	84867039	84867464	84867039	84867143	84867709	84867828	15892	181232198	0,0,0	277225	1,0	471	150	1	1	1.0,1.0,1.0	0.989,1.0	0.006
15893	ENSMUSG00000036686.17	Cc2d1a	chr8	-	84867039	84867464	84867039	84867306	84867709	84867828	15893	176231197	0,1,0	275223	0,0	308	150	1	1	1.0,0.991,1.0	1.0,1.0	-0.003
15894	ENSMUSG00000036686.17	Cc2d1a	chr8	-	84869915	84870161	84869915	84870138	84870236	84870371	15894	0,1,0	163266189	0,0	289237	173	150	1	1	0.0,0.003,0.0	0.0,0.0	0.001
15895	ENSMUSG00000036686.17	Cc2d1a	chr8	-	84870586	84870652	84870586	84870648	84870737	84870850	15895	231251236	0,2,0	327319	0,0	154	150	1	1	1.0,0.992,1.0	1.0,1.0	-0.003
15896	ENSMUSG00000036686.17	Cc2d1a	chr8	-	84872942	84873078	84872942	84873050	84874275	84874565	15896	248259281	0,0,0	323259	6,0	178	150	0.910152	1	1.0,1.0,1.0	0.978,1.0	0.011
15897	ENSMUSG00000036686.17	Cc2d1a	chr8	-	84872942	84873158	84872942	84873050	84874275	84874565	15897	7,11,21	0,0,0	8,7	6,0	258	150	0.000783914	0.037878	1.0,1.0,1.0	0.437,1.0	0.281
15898	ENSMUSG00000036686.17	Cc2d1a	chr8	-	84872942	84873195	84872942	84873050	84874275	84874565	15898	7,9,21	0,0,0	8,9	6,0	295	150	0.000926186	0.0424908	1.0,1.0,1.0	0.404,1.0	0.298
15899	ENSMUSG00000036686.17	Cc2d1a	chr8	-	84872942	84873158	84872942	84873078	84874275	84874565	15899	0,3,2	241251262	1,0	316252	230	150	1	1	0.0,0.008,0.005	0.002,0.0	0.003
15900	ENSMUSG00000036686.17	Cc2d1a	chr8	-	84872942	84873195	84872942	84873078	84874275	84874565	15900	1,2,2	241251262	2,2	316252	267	150	1	1	0.002,0.004,0.004	0.004,0.004	-0.001
15901	ENSMUSG00000036686.17	Cc2d1a	chr8	-	84872942	84873195	84872942	84873158	84874275	84874565	15901	0,0,0	0,2,0	0,2	0,0	187	150	1	1	NA,0.0,NA	NA,1.0	-1
15902	ENSMUSG00000036564.18	Ndrg4	chr8	+	96437720	96437772	96437724	96437772	96437561	96437597	15902	50,77,80	0,0,0	100,65	2,0	154	150	1	1	1.0,1.0,1.0	0.98,1.0	0.01
15903	ENSMUSG00000014232.15	Cluap1	chr16	+	3741703	3741720	3741709	3741720	3737344	3737428	15903	98140116	2,0,0	119159	0,0	156	150	1	1	0.979,1.0,1.0	1.0,1.0	-0.007
15904	ENSMUSG00000014232.15	Cluap1	chr16	+	3755149	3755478	3755422	3755478	3751570	3751678	15904	1,2,2	169203191	0,3	254288	423	150	1	1	0.002,0.003,0.004	0.0,0.004	0.001
15905	ENSMUSG00000014232.15	Cluap1	chr16	+	3755149	3755478	3755426	3755478	3751570	3751678	15905	3,7,3	0,6,2	2,11	2,0	427	150	0.264123	1	1.0,0.291,0.345	0.26,1.0	-0.085
15906	ENSMUSG00000014232.15	Cluap1	chr16	+	3755422	3755478	3755426	3755478	3751570	3751678	15906	171208192	0,6,2	256296	2,0	154	150	0.739016	1	1.0,0.971,0.989	0.992,1.0	-0.009
15907	ENSMUSG00000004264.18	Phb2	chr6	+	124689666	124689751	124689672	124689751	124689298	124689526	15907	257932752848	0,11,9	36533300	12,16	156	150	1	1	1.0,0.997,0.997	0.997,0.995	0.002
15908	ENSMUSG00000004264.18	Phb2	chr6	+	124689672	124690104	124690024	124690104	124689298	124689526	15908	11,23,18	3,4,0	16,21	0,0	502	150	9.86547e-05	0.00843181	0.523,0.632,1.0	1.0,1.0	-0.282
15909	ENSMUSG00000004264.18	Phb2	chr6	+	124690835	124691071	124690946	124691071	124690084	124690104	15909	0,2,0	258234572773	0,0	38813106	261	150	1	1	0.0,0.0,0.0	0.0,0.0	0
15910	ENSMUSG00000004264.18	Phb2	chr6	+	124690835	124691071	124690954	124691071	124690084	124690104	15910	0,2,0	7,13,0	0,0	13,0	269	150	1	1	0.0,0.079,NA	0.0,NA	0.04
15911	ENSMUSG00000004264.18	Phb2	chr6	+	124690946	124691071	124690954	124691071	124690084	124690104	15911	258234572773	7,13,0	38813106	13,0	158	150	1	1	0.997,0.996,1.0	0.996,1.0	0
15912	ENSMUSG00000004264.18	Phb2	chr6	+	124691738	124691918	124691792	124691918	124690946	124691131	15912	9,24,29	243930792622	37,17	34862930	204	150	1	1	0.003,0.006,0.008	0.008,0.004	0
15913	ENSMUSG00000004264.18	Phb2	chr6	+	124691738	124691918	124691794	124691918	124690946	124691131	15913	15,38,40	0,0,0	49,20	4,0	206	150	0.118701	1	1.0,1.0,1.0	0.899,1.0	0.05
15914	ENSMUSG00000004264.18	Phb2	chr6	+	124691738	124692128	124692048	124692128	124690946	124691131	15914	452525442	9,10,4	608507	6,7	460	150	0.359214	1	0.942,0.945,0.973	0.971,0.959	-0.012
15915	ENSMUSG00000004264.18	Phb2	chr6	+	124691792	124691918	124691794	124691918	124690946	124691131	15915	244931002637	0,0,0	35072943	4,0	152	150	1	1	1.0,1.0,1.0	0.999,1.0	0
15916	ENSMUSG00000004264.18	Phb2	chr6	+	124691792	124692128	124692048	124692128	124690946	124691131	15916	288635853039	9,10,4	40693425	6,7	406	150	1	1	0.992,0.993,0.996	0.996,0.994	-0.001
15917	ENSMUSG00000004264.18	Phb2	chr6	+	124691794	124692126	124692048	124692126	124690946	124691131	15917	419487401	9,10,4	548475	6,7	404	150	0.364891	1	0.945,0.948,0.974	0.971,0.962	-0.011
15918	ENSMUSG00000004264.18	Phb2	chr6	+	124692021	124692126	124692022	124692126	124691792	124691922	15918	0,2,0	197724422068	0,0	27952363	151	150	1	1	0.0,0.001,0.0	0.0,0.0	0
15919	ENSMUSG00000004264.18	Phb2	chr6	+	124692823	124692993	124692825	124692993	124692544	124692622	15919	0,13,0	0,2,0	27,11	0,0	152	150	1	1	NA,0.865,NA	1.0,1.0	-0.135
15920	ENSMUSG00000004264.18	Phb2	chr6	+	124692823	124692993	124692828	124692993	124692544	124692622	15920	0,13,0	2,0,0	27,11	0,0	155	150	1	1	0.0,1.0,NA	1.0,1.0	-0.5
15921	ENSMUSG00000004264.18	Phb2	chr6	+	124692823	124692993	124692916	124692993	124692544	124692622	15921	9,19,11	311839343389	56,17	41083923	243	150	1	1	0.002,0.003,0.002	0.008,0.003	-0.003
15922	ENSMUSG00000004264.18	Phb2	chr6	+	124692823	124692993	124692950	124692993	124692544	124692622	15922	702851677	0,0,2	835760	0,0	277	150	1	1	1.0,1.0,0.995	1.0,1.0	-0.002
15924	ENSMUSG00000004264.18	Phb2	chr6	+	124692825	124692993	124692916	124692993	124692544	124692622	15924	9,8,11	311839343389	29,6	41083923	241	150	1	1	0.002,0.001,0.002	0.004,0.001	-0.001
15925	ENSMUSG00000004264.18	Phb2	chr6	+	124692825	124692993	124692950	124692993	124692544	124692622	15925	702840677	0,0,2	808749	0,0	275	150	1	1	1.0,1.0,0.995	1.0,1.0	-0.002
15926	ENSMUSG00000004264.18	Phb2	chr6	+	124692828	124692993	124692916	124692993	124692544	124692622	15926	11,6,11	311839343389	29,6	41083923	238	150	1	1	0.002,0.001,0.002	0.004,0.001	-0.001
15927	ENSMUSG00000004264.18	Phb2	chr6	+	124692828	124692993	124692950	124692993	124692544	124692622	15927	704838677	0,0,2	808749	0,0	272	150	1	1	1.0,1.0,0.995	1.0,1.0	-0.002
15928	ENSMUSG00000004264.18	Phb2	chr6	+	124692916	124692993	124692950	124692993	124692544	124692622	15928	381147664055	0,0,2	48874666	0,0	184	150	1	1	1.0,1.0,0.999	1.0,1.0	0
15929	ENSMUSG00000004264.18	Phb2	chr6	+	124693145	124693393	124693353	124693393	124692916	124692993	15929	0,0,0	4,0,0	14,0	0,0	358	150	1	1	0.0,NA,NA	1.0,NA	-1
15930	ENSMUSG00000004264.18	Phb2	chr6	+	124693145	124693393	124693387	124693393	124692916	124692993	15930	149158133	266934182734	178176	30653046	392	150	0.224044	1	0.021,0.017,0.018	0.022,0.022	-0.003
15931	ENSMUSG00000004264.18	Phb2	chr6	+	124693353	124693393	124693387	124693393	124692916	124692993	15931	153158133	266934182734	164176	30653046	184	150	0.418838	1	0.045,0.036,0.038	0.042,0.045	-0.004
15932	ENSMUSG00000004264.18	Phb2	chr6	+	124693479	124693603	124693546	124693603	124693387	124693393	15932	0,1,0	0,0,1	0,2	0,0	217	150	1	1	NA,1.0,0.0	NA,1.0	-0.5
15933	ENSMUSG00000004264.18	Phb2	chr6	+	124693479	124693603	124693568	124693603	124693387	124693393	15933	19,6,18	261032132593	6,7	28242919	239	150	1	1	0.005,0.001,0.004	0.001,0.002	0.002
15934	ENSMUSG00000004264.18	Phb2	chr6	+	124693479	124693603	124693574	124693603	124693387	124693393	15934	19,6,18	2,1,1	6,7	0,0	245	150	0.276916	1	0.853,0.786,0.917	1.0,1.0	-0.148
15935	ENSMUSG00000004264.18	Phb2	chr6	+	124693546	124693603	124693568	124693603	124693387	124693393	15935	0,0,2	261032132593	0,0	28242919	172	150	1	1	0.0,0.0,0.001	0.0,0.0	0
15937	ENSMUSG00000004264.18	Phb2	chr6	+	124693568	124693603	124693574	124693603	124693387	124693393	15937	261032132593	2,1,1	28242919	0,0	156	150	1	1	0.999,1.0,1.0	1.0,1.0	0
15938	ENSMUSG00000004268.12	Emg1	chr6	-	124681420	124681621	124681420	124681616	124681901	124682179	15938	177621241895	0,14,14	19931631	0,0	155	150	1	1	1.0,0.993,0.992	1.0,1.0	-0.005
15939	ENSMUSG00000004268.12	Emg1	chr6	-	124681799	124682042	124681799	124681978	124682120	124682179	15939	725879789	0,0,0	809638	0,5	214	150	1	1	1.0,1.0,1.0	1.0,0.989	0.006
15940	ENSMUSG00000004268.12	Emg1	chr6	-	124681799	124682051	124681799	124681978	124682120	124682179	15940	218627592393	0,0,0	26102269	0,5	223	150	1	1	1.0,1.0,1.0	1.0,0.997	0.002
15941	ENSMUSG00000004268.12	Emg1	chr6	-	124681799	124682051	124681799	124682042	124682120	124682179	15941	146118811604	0,1,0	18051631	4,0	159	150	1	1	1.0,0.999,1.0	0.998,1.0	0.001
15942	ENSMUSG00000004268.12	Emg1	chr6	-	124681799	124682179	124681799	124682174	124682477	124682622	15942	132016361358	33,90,65	15871421	58,37	155	150	0.0466951	0.620559	0.975,0.946,0.953	0.964,0.974	-0.011
15943	ENSMUSG00000004268.12	Emg1	chr6	-	124681901	124682360	124681901	124682174	124682477	124682622	15943	72,105,65	33,90,65	60,92	58,37	336	150	0.575939	1	0.493,0.342,0.309	0.316,0.526	-0.04
15944	ENSMUSG00000004268.12	Emg1	chr6	-	124682099	124682360	124682099	124682179	124682477	124682622	15944	35,49,23	128315801316	32,38	15591367	331	150	0.777008	1	0.012,0.014,0.008	0.009,0.012	0.001
15945	ENSMUSG00000004268.12	Emg1	chr6	-	124682327	124682619	124682327	124682617	124682703	124682805	15945	192026412165	2,2,0	23222216	6,0	152	150	1	1	0.999,0.999,1.0	0.997,1.0	0.001
15946	ENSMUSG00000004268.12	Emg1	chr6	-	124682099	124682568	124682099	124682179	124688838	124689141	15946	128150153	0,0,2	174113	1,2	539	150	0.515449	1	1.0,1.0,0.955	0.98,0.94	0.025
15947	ENSMUSG00000004268.12	Emg1	chr6	-	124682327	124682770	124682327	124682568	124688838	124689141	15947	459552448	2,6,9	508514	3,0	352	150	0.0219446	0.37909	0.99,0.975,0.955	0.986,1.0	-0.02
15948	ENSMUSG00000004268.12	Emg1	chr6	-	124682327	124682805	124682327	124682568	124688838	124689141	15948	209127872395	2,6,9	26352417	3,0	387	150	1	1	0.998,0.994,0.99	0.997,1.0	-0.004
15949	ENSMUSG00000004268.12	Emg1	chr6	-	124682327	124682805	124682327	124682770	124688838	124689141	15949	221030132594	14,0,0	28122549	4,15	185	150	1	1	0.992,1.0,1.0	0.998,0.993	0.002
15950	ENSMUSG00000038527.10	C1rl	chr6	+	124482189	124482352	124482287	124482352	124470773	124471002	15950	120,95,114	0,1,2	139,81	4,0	248	150	0.637013	1	1.0,0.983,0.972	0.955,1.0	0.007
15951	ENSMUSG00000039852.18	Rere	chr4	+	150553137	150553257	150553151	150553257	150515979	150516050	15951	0,0,0	29,35,19	0,2	43,25	164	150	0.549245	1	0.0,0.0,0.0	0.0,0.068	-0.034
15952	ENSMUSG00000039852.18	Rere	chr4	+	150554620	150554838	150554751	150554838	150553151	150553257	15952	4,0,0	77,92,123	0,1	124,96	281	150	1	1	0.027,0.0,0.0	0.0,0.006	0.006
15953	ENSMUSG00000039852.18	Rere	chr4	+	150660561	150660745	150660606	150660745	150654672	150654753	15953	0,0,0	0,2,3	0,2	0,0	195	150	1	1	NA,0.0,0.0	NA,1.0	-1
15954	ENSMUSG00000039852.18	Rere	chr4	+	150695146	150695473	150695310	150695473	150654672	150654753	15954	0,0,0	130240172	0,2	227241	314	150	1	1	0.0,0.0,0.0	0.0,0.004	-0.002
15955	ENSMUSG00000039852.18	Rere	chr4	+	150698175	150698343	150698181	150698343	150697003	150697203	15955	13,12,11	179180171	27,14	234200	156	150	0.172855	1	0.065,0.06,0.058	0.1,0.063	-0.021
15956	ENSMUSG00000039852.18	Rere	chr4	+	150698596	150698710	150698599	150698710	150698181	150698343	15956	97110124	0,0,0	111159	9,0	153	150	0.0317638	0.48335	1.0,1.0,1.0	0.924,1.0	0.038
15957	ENSMUSG00000039852.18	Rere	chr4	+	150702862	150703009	150702871	150703009	150701722	150701936	15957	179214186	0,1,0	287248	0,0	159	150	1	1	1.0,0.995,1.0	1.0,1.0	-0.002
15958	ENSMUSG00000039852.18	Rere	chr4	+	150703457	150703662	150703460	150703662	150702862	150703009	15958	17,42,29	0,0,1	38,31	2,0	153	150	0.403114	1	1.0,1.0,0.966	0.949,1.0	0.014
15959	ENSMUSG00000039852.18	Rere	chr4	+	150703460	150703662	150703481	150703662	150702862	150703009	15959	0,0,1	182236216	2,0	293260	171	150	1	1	0.0,0.0,0.004	0.006,0.0	-0.002
15960	ENSMUSG00000019494.15	Cops6	chr5	+	138159579	138159759	138159636	138159759	138159370	138159444	15960	3,0,0	173322431906	0,2	21081874	207	150	1	1	0.001,0.0,0.0	0.0,0.001	0
15961	ENSMUSG00000019494.15	Cops6	chr5	+	138161391	138161488	138161412	138161488	138161038	138161044	15961	166721341815	0,5,0	24882033	0,0	171	150	1	1	1.0,0.997,1.0	1.0,1.0	-0.001
15962	ENSMUSG00000019494.15	Cops6	chr5	+	138161588	138161680	138161606	138161680	138161391	138161506	15962	144317961571	4,0,0	20181677	0,0	168	150	1	1	0.997,1.0,1.0	1.0,1.0	-0.001
15963	ENSMUSG00000019494.15	Cops6	chr5	+	138161753	138161871	138161770	138161871	138161588	138161681	15963	0,1,0	128015881482	1,2	16851559	167	150	1	1	0.0,0.001,0.0	0.001,0.001	-0.001
15964	ENSMUSG00000019494.15	Cops6	chr5	+	138161753	138161871	138161772	138161871	138161588	138161681	15964	17,28,21	2,0,2	28,16	0,0	169	150	0.786607	1	0.883,1.0,0.903	1.0,1.0	-0.071
15965	ENSMUSG00000019494.15	Cops6	chr5	+	138161753	138161871	138161773	138161871	138161588	138161681	15965	24,38,30	0,2,0	34,17	0,4	170	150	0.0654106	0.770408	1.0,0.944,1.0	1.0,0.789	0.087
15966	ENSMUSG00000019494.15	Cops6	chr5	+	138161770	138161871	138161772	138161871	138161588	138161681	15966	129716151503	2,0,2	17121573	0,0	152	150	1	1	0.998,1.0,0.999	1.0,1.0	-0.001
15967	ENSMUSG00000019494.15	Cops6	chr5	+	138161770	138161871	138161773	138161871	138161588	138161681	15967	130416251512	0,2,0	17181574	0,4	153	150	1	1	1.0,0.999,1.0	1.0,0.997	0.001
15968	ENSMUSG00000019494.15	Cops6	chr5	+	138161772	138161871	138161773	138161871	138161588	138161681	15968	9,10,11	0,2,0	6,1	0,4	151	150	0.0268389	0.432781	1.0,0.832,1.0	1.0,0.199	0.344
15969	ENSMUSG00000019494.15	Cops6	chr5	+	138161959	138162240	138161997	138162240	138161770	138161871	15969	0,0,3	133016581369	0,0	16961453	188	150	1	1	0.0,0.0,0.002	0.0,0.0	0.001
15970	ENSMUSG00000006005.19	Tpr	chr1	+	150290166	150290300	150290167	150290300	150289394	150289558	15970	140,93,126	2,0,0	61,70	0,0	151	150	1	1	0.986,1.0,1.0	1.0,1.0	-0.005
15971	ENSMUSG00000006005.19	Tpr	chr1	+	150290166	150290300	150290215	150290300	150289394	150289558	15971	170107154	0,0,0	69,94	0,2	199	150	1	1	1.0,1.0,1.0	1.0,0.973	0.014
15972	ENSMUSG00000006005.19	Tpr	chr1	+	150290167	150290300	150290215	150290300	150289394	150289558	15972	32,14,28	0,0,0	8,24	0,2	198	150	0.425547	1	1.0,1.0,1.0	1.0,0.901	0.049
15973	ENSMUSG00000006005.19	Tpr	chr1	+	150290416	150290565	150290422	150290565	150290166	150290300	15973	107,63,96	0,6,0	40,63	0,0	156	150	0.878303	1	1.0,0.91,1.0	1.0,1.0	-0.03
15974	ENSMUSG00000006005.19	Tpr	chr1	+	150293132	150293267	150293137	150293267	150291819	150291982	15974	154110165	0,0,0	66,94	0,1	155	150	1	1	1.0,1.0,1.0	1.0,0.989	0.006
15975	ENSMUSG00000006005.19	Tpr	chr1	+	150311393	150311666	150311494	150311666	150309428	150309637	15975	169145262	2,0,0	89180	0,0	251	150	1	1	0.981,1.0,1.0	1.0,1.0	-0.006
15976	ENSMUSG00000006005.19	Tpr	chr1	+	150312468	150312617	150312474	150312617	150311393	150311666	15976	203106195	1,0,3	129130	0,0	156	150	1	1	0.995,1.0,0.984	1.0,1.0	-0.007
15977	ENSMUSG00000006005.19	Tpr	chr1	+	150316189	150316280	150316192	150316280	150315817	150315949	15977	200206258	0,4,0	139169	0,0	153	150	1	1	1.0,0.981,1.0	1.0,1.0	-0.006
15978	ENSMUSG00000006005.19	Tpr	chr1	+	150316189	150316280	150316255	150316280	150315817	150315949	15978	335320444	0,0,0	225304	0,1	216	150	1	1	1.0,1.0,1.0	1.0,0.995	0.002
15979	ENSMUSG00000006005.19	Tpr	chr1	+	150316192	150316280	150316255	150316280	150315817	150315949	15979	135118186	0,0,0	86135	0,1	213	150	1	1	1.0,1.0,1.0	1.0,0.99	0.005
15980	ENSMUSG00000006005.19	Tpr	chr1	+	150323262	150323381	150323268	150323381	150321874	150321992	15980	194146200	0,0,1	134151	0,0	156	150	1	1	1.0,1.0,0.995	1.0,1.0	-0.002
15981	ENSMUSG00000030327.9	Necap1	chr6	+	122858400	122858541	122858409	122858541	122857616	122857721	15981	1,0,4	0,0,3	0,2	11,0	159	150	1	1	1.0,NA,0.557	0.0,1.0	0.278
15982	ENSMUSG00000030327.9	Necap1	chr6	+	122858400	122858541	122858413	122858541	122857616	122857721	15982	1,3,4	0,1,0	0,2	6,0	163	150	0.00307558	0.0994619	1.0,0.734,1.0	0.0,1.0	0.411
15983	ENSMUSG00000030327.9	Necap1	chr6	+	122858400	122858541	122858459	122858541	122857616	122857721	15983	1,4,5	407531477	2,4	425453	209	150	1	1	0.002,0.005,0.007	0.003,0.006	0
15984	ENSMUSG00000030327.9	Necap1	chr6	+	122858409	122858541	122858413	122858541	122857616	122857721	15984	0,3,3	0,1,0	11,0	6,0	154	150	1	1	NA,0.745,1.0	0.641,NA	0.232
15985	ENSMUSG00000030327.9	Necap1	chr6	+	122858409	122858541	122858459	122858541	122857616	122857721	15985	0,4,4	407531477	13,2	425453	200	150	0.724024	1	0.0,0.006,0.006	0.022,0.003	-0.008
15986	ENSMUSG00000030327.9	Necap1	chr6	+	122858413	122858541	122858459	122858541	122857616	122857721	15986	0,2,1	407531477	8,2	425453	196	150	1	1	0.0,0.003,0.002	0.014,0.003	-0.007
15987	ENSMUSG00000030327.9	Necap1	chr6	+	122864298	122865900	122865645	122865900	122863710	122863813	15987	529633465	0,0,0	593626	0,13	1497	150	8.40531e-06	0.00123822	1.0,1.0,1.0	1.0,0.828	0.086
15988	ENSMUSG00000029390.14	Tmed2	chr5	+	124681034	124681227	124681041	124681227	124679077	124679104	15988	106113821206	0,4,0	12501245	0,0	157	150	1	1	1.0,0.997,1.0	1.0,1.0	-0.001
15989	ENSMUSG00000029390.14	Tmed2	chr5	+	124687110	124687255	124687143	124687255	124684958	124685066	15989	0,0,0	217927612203	3,0	22672436	183	150	1	1	0.0,0.0,0.0	0.001,0.0	-0.001
15990	ENSMUSG00000005823.10	Gpr108	chr17	-	57542814	57543239	57542814	57543187	57543373	57543423	15990	278367250	1,0,3	459312	8,2	202	150	0.421605	1	0.995,1.0,0.984	0.977,0.991	0.009
15991	ENSMUSG00000005823.10	Gpr108	chr17	-	57542928	57543423	57542928	57543239	57543696	57543740	15991	243303180	0,0,0	373240	0,2	334	150	1	1	1.0,1.0,1.0	1.0,0.982	0.009
15992	ENSMUSG00000005823.10	Gpr108	chr17	-	57543644	57544001	57543644	57543968	57544205	57544497	15992	168195198	0,0,0	242240	5,0	183	150	0.934103	1	1.0,1.0,1.0	0.975,1.0	0.012
15993	ENSMUSG00000005823.10	Gpr108	chr17	-	57544205	57544323	57544205	57544316	57544423	57544497	15993	174225192	0,0,0	276238	1,0	157	150	1	1	1.0,1.0,1.0	0.996,1.0	0.002
15994	ENSMUSG00000005823.10	Gpr108	chr17	-	57544810	57544926	57544810	57544920	57545029	57545163	15994	159252191	4,4,3	240210	1,1	156	150	0.470039	1	0.975,0.984,0.984	0.996,0.995	-0.015
15995	ENSMUSG00000005823.10	Gpr108	chr17	-	57544810	57544959	57544810	57544920	57545029	57545163	15995	3,10,8	4,4,3	10,5	1,1	189	150	0.0150963	0.296464	0.373,0.665,0.679	0.888,0.799	-0.271
15996	ENSMUSG00000005823.10	Gpr108	chr17	-	57544810	57544959	57544810	57544926	57545029	57545163	15996	2,6,0	158248183	1,0	231205	183	150	1	1	0.01,0.019,0.0	0.004,0.0	0.008
15997	ENSMUSG00000005823.10	Gpr108	chr17	-	57552294	57552659	57552294	57552345	57553763	57553883	15997	0,0,0	136149147	0,1	255213	464	150	1	1	0.0,0.0,0.0	0.0,0.002	-0.001
15998	ENSMUSG00000010936.12	Vac14	chr8	+	111363512	111363665	111363520	111363665	111362966	111363101	15998	107141102	0,0,0	175173	0,2	158	150	1	1	1.0,1.0,1.0	1.0,0.988	0.006
15999	ENSMUSG00000010936.12	Vac14	chr8	+	111372389	111372450	111372392	111372450	111363512	111363665	15999	132148155	0,0,2	186199	0,0	153	150	1	1	1.0,1.0,0.987	1.0,1.0	-0.004
16000	ENSMUSG00000010936.12	Vac14	chr8	+	111379863	111380008	111379872	111380008	111372389	111372450	16000	109135176	0,0,0	166208	4,1	159	150	0.695149	1	1.0,1.0,1.0	0.975,0.995	0.015
16001	ENSMUSG00000010936.12	Vac14	chr8	+	111423347	111423570	111423429	111423570	111409123	111409256	16001	0,4,0	0,0,0	0,0	0,1	232	150	1	1	NA,1.0,NA	NA,0.0	1
16002	ENSMUSG00000010936.12	Vac14	chr8	+	111436662	111437124	111436949	111437124	111409123	111409256	16002	0,0,0	94143124	2,2	187158	437	150	1	1	0.0,0.0,0.0	0.004,0.004	-0.004
16003	ENSMUSG00000010936.12	Vac14	chr8	+	111438224	111438340	111438308	111438340	111436949	111437124	16003	151162139	0,0,0	272230	1,0	234	150	1	1	1.0,1.0,1.0	0.994,1.0	0.003
16005	ENSMUSG00000078786.10	BC024978	chr7	+	26903180	26903745	26903332	26903745	26902056	26902122	16005	15,25,5	0,0,0	32,16	0,1	302	150	1	1	1.0,1.0,1.0	1.0,0.888	0.056
16006	ENSMUSG00000027087.12	Itgav	chr2	+	83566829	83566984	83566853	83566984	83554898	83555263	16006	0,0,0	117150163	2,0	128155	174	150	1	1	0.0,0.0,0.0	0.013,0.0	-0.006
16007	ENSMUSG00000027087.12	Itgav	chr2	+	83598638	83598682	83598639	83598682	83596970	83597015	16007	340410379	0,0,2	324368	0,0	151	150	1	1	1.0,1.0,0.995	1.0,1.0	-0.002
16008	ENSMUSG00000027087.12	Itgav	chr2	+	83606711	83606903	83606713	83606903	83601478	83601681	16008	407445481	0,0,0	334408	2,0	152	150	1	1	1.0,1.0,1.0	0.994,1.0	0.003
16009	ENSMUSG00000027087.12	Itgav	chr2	+	83612282	83612390	83612284	83612390	83609357	83609403	16009	372432386	2,3,0	393417	2,2	152	150	1	1	0.995,0.993,1.0	0.995,0.995	0.001
16010	ENSMUSG00000027087.12	Itgav	chr2	+	83615676	83615831	83615752	83615831	83614148	83614207	16010	370381430	2,0,2	334323	4,0	226	150	1	1	0.992,1.0,0.993	0.982,1.0	0.004
16011	ENSMUSG00000027087.12	Itgav	chr2	+	83622749	83622987	83622894	83622987	83622236	83622384	16011	1,0,0	370493456	0,0	377431	295	150	1	1	0.001,0.0,0.0	0.0,0.0	0
16012	ENSMUSG00000027087.12	Itgav	chr2	+	83627670	83627796	83627694	83627796	83626429	83626588	16012	0,0,2	332355243	0,1	263327	174	150	1	1	0.0,0.0,0.007	0.0,0.003	0.001
16013	ENSMUSG00000027087.12	Itgav	chr2	+	83632321	83632429	83632324	83632429	83632192	83632227	16013	310442439	0,0,0	413372	0,3	153	150	1	1	1.0,1.0,1.0	1.0,0.992	0.004
16014	ENSMUSG00000026623.17	Lpgat1	chr1	+	191495635	191495783	191495656	191495783	191492085	191492359	16014	0,0,0	208233210	1,0	214261	171	150	1	1	0.0,0.0,0.0	0.004,0.0	-0.002
16015	ENSMUSG00000045962.17	Wnk1	chr6	-	119913329	119913532	119913329	119913531	119914317	119914979	16015	499574587	0,0,1	499553	0,0	151	150	1	1	1.0,1.0,0.998	1.0,1.0	-0.001
16016	ENSMUSG00000045962.17	Wnk1	chr6	-	119916598	119916663	119916598	119916657	119920766	119920827	16016	492539501	1,2,19	490484	2,1	156	150	0.365588	1	0.998,0.996,0.962	0.996,0.998	-0.012
16017	ENSMUSG00000045962.17	Wnk1	chr6	-	119920766	119920960	119920766	119920827	119921661	119921761	16017	5,1,0	401412460	0,1	348376	283	150	1	1	0.007,0.001,0.0	0.0,0.001	0.002
16018	ENSMUSG00000045962.17	Wnk1	chr6	-	119924935	119926380	119924935	119925337	119927459	119927633	16018	199624012632	0,8,0	22162252	0,0	1193	150	0.925043	1	1.0,0.974,1.0	1.0,1.0	-0.009
16019	ENSMUSG00000045962.17	Wnk1	chr6	-	119926968	119927260	119926968	119927091	119927459	119927633	16019	3,5,3	9,6,1	1,5	5,1	319	150	0.859567	1	0.136,0.282,0.585	0.086,0.702	-0.06
16020	ENSMUSG00000045962.17	Wnk1	chr6	-	119926968	119927299	119926968	119927091	119927459	119927633	16020	3,7,3	9,6,1	1,4	5,1	358	150	0.832901	1	0.123,0.328,0.557	0.077,0.626	-0.015
16021	ENSMUSG00000045962.17	Wnk1	chr6	-	119926968	119927299	119926968	119927260	119927459	119927633	16021	0,3,3	0,0,0	3,1	0,1	189	150	1	1	NA,1.0,1.0	1.0,0.442	0.279
16022	ENSMUSG00000045962.17	Wnk1	chr6	-	119927203	119927261	119927203	119927260	119927459	119927633	16022	9201008985	0,0,0	834832	0,1	151	150	1	1	1.0,1.0,1.0	1.0,0.999	0
16023	ENSMUSG00000045962.17	Wnk1	chr6	-	119927203	119927299	119927203	119927261	119927459	119927633	16023	0,2,3	9201007985	0,0	831831	188	150	1	1	0.0,0.002,0.002	0.0,0.0	0.001
16024	ENSMUSG00000045962.17	Wnk1	chr6	-	119928595	119928758	119928595	119928747	119928858	119928959	16024	336393423	0,4,0	355358	0,0	161	150	1	1	1.0,0.989,1.0	1.0,1.0	-0.004
16025	ENSMUSG00000045962.17	Wnk1	chr6	-	119930731	119931193	119930731	119930863	119933031	119933124	16025	42,24,31	2,0,2	37,51	7,2	480	150	0.0384823	0.546093	0.868,1.0,0.829	0.623,0.889	0.143
16026	ENSMUSG00000045962.17	Wnk1	chr6	-	119928858	119928956	119928858	119928954	119933031	119933157	16026	253269322	2,0,0	245272	0,0	152	150	1	1	0.992,1.0,1.0	1.0,1.0	-0.003
16027	ENSMUSG00000045962.17	Wnk1	chr6	-	119930731	119931193	119930731	119931052	119933031	119933157	16027	20,10,12	0,0,0	11,14	1,0	291	150	1	1	1.0,1.0,1.0	0.85,1.0	0.075
16028	ENSMUSG00000045962.17	Wnk1	chr6	-	119933031	119933154	119933031	119933124	119937604	119937685	16028	106127134	30,14,28	129131	7,18	180	150	0.0074527	0.182691	0.746,0.883,0.8	0.939,0.858	-0.089
16029	ENSMUSG00000045962.17	Wnk1	chr6	-	119933031	119933157	119933031	119933124	119937604	119937685	16029	442504510	30,14,28	470495	7,18	183	150	0.00617867	0.160435	0.924,0.967,0.937	0.982,0.958	-0.027
16030	ENSMUSG00000045962.17	Wnk1	chr6	-	119933031	119933157	119933031	119933154	119937604	119937685	16030	374412421	38,36,45	385409	44,46	153	150	0.416901	1	0.906,0.918,0.902	0.896,0.897	0.012
16031	ENSMUSG00000045962.17	Wnk1	chr6	-	119937604	119937685	119937604	119937679	119945436	119945624	16031	433446489	0,0,14	478484	0,0	156	150	0.77347	1	1.0,1.0,0.971	1.0,1.0	-0.01
16032	ENSMUSG00000045962.17	Wnk1	chr6	-	119947707	119948038	119947707	119947998	119949728	119950025	16032	420494514	2,7,0	336383	2,2	190	150	1	1	0.994,0.982,1.0	0.993,0.993	-0.001
16033	ENSMUSG00000045962.17	Wnk1	chr6	-	119967052	119967297	119967052	119967210	119969300	119969521	16033	0,0,4	332382411	0,0	256395	237	150	1	1	0.0,0.0,0.006	0.0,0.0	0.002
16034	ENSMUSG00000030166.15	Rad52	chr6	+	119890859	119891186	119891130	119891186	119889962	119890064	16034	65,52,56	24,21,13	57,50	18,23	421	150	0.615554	1	0.491,0.469,0.605	0.53,0.436	0.039
16035	ENSMUSG00000030166.15	Rad52	chr6	+	119895886	119896038	119895889	119896038	119895547	119895747	16035	18,26,32	9,12,7	43,31	10,5	153	150	0.103819	1	0.662,0.68,0.818	0.808,0.859	-0.113
16036	ENSMUSG00000030166.15	Rad52	chr6	+	119897070	119897151	119897073	119897151	119895886	119896038	16036	38,54,58	0,1,0	59,63	0,0	153	150	1	1	1.0,0.981,1.0	1.0,1.0	-0.006
16037	ENSMUSG00000030166.15	Rad52	chr6	+	119897641	119897774	119897767	119897774	119897070	119897151	16037	2,0,0	53,67,67	0,0	66,78	276	150	1	1	0.02,0.0,0.0	0.0,0.0	0.007
16038	ENSMUSG00000041477.15	Dcp1b	chr6	+	119191730	119191808	119191767	119191808	119183430	119183559	16038	7,4,4	1,0,0	7,7	1,0	187	150	1	1	0.849,1.0,1.0	0.849,1.0	0.025
16039	ENSMUSG00000041477.15	Dcp1b	chr6	+	119194694	119194940	119194763	119194940	119191730	119192567	16039	0,0,2	4,10,2	0,0	8,2	219	150	1	1	0.0,0.0,0.407	0.0,0.0	0.136
16040	ENSMUSG00000041477.15	Dcp1b	chr6	+	119194694	119194940	119194862	119194940	119191730	119192567	16040	2,6,4	4,3,0	2,6	6,0	318	150	0.813515	1	0.191,0.485,1.0	0.136,1.0	-0.009
16041	ENSMUSG00000040725.14	Hnrnpul1	chr7	-	25423916	25424269	25423916	25424256	25425348	25425639	16041	441597477	0,0,0	565565	7,3	163	150	1	1	1.0,1.0,1.0	0.987,0.994	0.01
16043	ENSMUSG00000040725.14	Hnrnpul1	chr7	-	25423916	25424283	25423916	25424269	25425348	25425639	16043	0,0,0	441597477	1,0	565565	164	150	1	1	0.0,0.0,0.0	0.002,0.0	-0.001
16044	ENSMUSG00000040725.14	Hnrnpul1	chr7	-	25426159	25426328	25426159	25426309	25432440	25432569	16044	721957840	25,29,26	926932	25,0	169	150	0.000195232	0.0139935	0.962,0.967,0.966	0.97,1.0	-0.02
16045	ENSMUSG00000040725.14	Hnrnpul1	chr7	-	25426159	25426477	25426159	25426309	25432440	25432569	16045	0,0,0	25,29,26	0,2	25,0	318	150	0.235971	1	0.0,0.0,0.0	0.0,1.0	-0.5
16046	ENSMUSG00000040725.14	Hnrnpul1	chr7	-	25426159	25426477	25426159	25426328	25432440	25432569	16046	0,0,0	721957840	0,2	926932	299	150	1	1	0.0,0.0,0.0	0.0,0.001	-0.001
16047	ENSMUSG00000040725.14	Hnrnpul1	chr7	-	25431811	25431910	25431811	25431863	25432440	25432569	16047	0,0,0	6,1,0	0,4	2,0	197	150	1	1	0.0,0.0,NA	0.0,1.0	-0.5
16048	ENSMUSG00000040725.14	Hnrnpul1	chr7	-	25431811	25431955	25431811	25431863	25432440	25432569	16048	6,0,0	6,1,0	2,6	2,0	242	150	1	1	0.383,0.0,NA	0.383,1.0	-0.5
16049	ENSMUSG00000040725.14	Hnrnpul1	chr7	-	25431811	25431992	25431811	25431863	25432440	25432569	16049	2,0,0	6,1,0	3,5	2,0	279	150	1	1	0.152,0.0,NA	0.446,1.0	-0.647
16050	ENSMUSG00000040725.14	Hnrnpul1	chr7	-	25431811	25432001	25431811	25431863	25432440	25432569	16050	2,6,0	6,1,0	2,0	2,0	288	150	1	1	0.148,0.758,NA	0.342,NA	0.111
16051	ENSMUSG00000040725.14	Hnrnpul1	chr7	-	25431811	25431955	25431811	25431910	25432440	25432569	16051	6,0,0	0,0,0	2,6	0,4	195	150	1	1	1.0,NA,NA	1.0,0.536	0.232
16052	ENSMUSG00000040725.14	Hnrnpul1	chr7	-	25431811	25431992	25431811	25431910	25432440	25432569	16052	2,0,0	0,0,0	3,5	0,4	232	150	1	1	1.0,NA,NA	1.0,0.447	0.276
16053	ENSMUSG00000040725.14	Hnrnpul1	chr7	-	25431811	25432001	25431811	25431910	25432440	25432569	16053	2,6,0	0,0,0	2,0	0,4	241	150	1	1	1.0,1.0,NA	1.0,0.0	0.5
16054	ENSMUSG00000040725.14	Hnrnpul1	chr7	-	25431811	25431992	25431811	25431955	25432440	25432569	16054	0,0,0	4,0,0	1,5	0,6	187	150	1	1	0.0,NA,NA	1.0,0.401	-0.701
16055	ENSMUSG00000040725.14	Hnrnpul1	chr7	-	25431811	25432001	25431811	25431955	25432440	25432569	16055	0,6,0	4,0,0	0,0	0,6	196	150	1	1	0.0,1.0,NA	NA,0.0	0.5
16056	ENSMUSG00000040725.14	Hnrnpul1	chr7	-	25431811	25432001	25431811	25431992	25432440	25432569	16056	0,6,0	0,0,0	0,0	1,5	159	150	1	1	NA,1.0,NA	0.0,0.0	1
16057	ENSMUSG00000040725.14	Hnrnpul1	chr7	-	25432440	25432939	25432440	25432902	25433983	25434250	16057	0,3,1	5,29,12	17,2	9,21	187	150	0.00474407	0.133997	0.0,0.077,0.063	0.602,0.071	-0.29
16058	ENSMUSG00000040725.14	Hnrnpul1	chr7	-	25432668	25432902	25432668	25432791	25433983	25434250	16058	5,31,12	86111261104	12,25	11641082	261	150	1	1	0.003,0.016,0.006	0.006,0.013	-0.001
16059	ENSMUSG00000040725.14	Hnrnpul1	chr7	-	25432668	25432939	25432668	25432791	25433983	25434250	16059	0,5,1	86111261104	19,6	11641082	298	150	1	1	0.0,0.002,0.0	0.008,0.003	-0.005
16060	ENSMUSG00000040725.14	Hnrnpul1	chr7	-	25432668	25432902	25432668	25432791	25440252	25440365	16060	0,2,0	2,0,4	3,5	3,11	261	150	0.0511819	0.659671	0.0,1.0,0.0	0.365,0.207	0.047
16061	ENSMUSG00000040725.14	Hnrnpul1	chr7	-	25433983	25434250	25433983	25434208	25440252	25440365	16061	607829711	0,1,0	746751	1,0	192	150	1	1	1.0,0.998,1.0	0.998,1.0	0
16062	ENSMUSG00000040725.14	Hnrnpul1	chr7	-	25447747	25448028	25447747	25447901	25450289	25450415	16062	0,0,0	812896900	1,0	1069974	277	150	1	1	0.0,0.0,0.0	0.001,0.0	-0.001
16063	ENSMUSG00000051331.17	Cacna1c	chr6	-	118663077	118663198	118663077	118663125	118663966	118664174	16063	1,0,2	0,3,0	9,7	0,0	223	150	0.0699144	0.804896	1.0,0.0,1.0	1.0,1.0	-0.333
16064	ENSMUSG00000051331.17	Cacna1c	chr6	-	119029561	119029667	119029561	119029665	119034154	119034476	16064	0,2,2	0,0,0	9,1	0,2	152	150	1	1	NA,1.0,1.0	1.0,0.33	0.335
16065	ENSMUSG00000030145.15	Zfp248	chr6	-	118410265	118410479	118410265	118410392	118430806	118430848	16065	2,0,0	8,15,8	0,0	5,9	237	150	1	1	0.137,0.0,0.0	0.0,0.0	0.046
16066	ENSMUSG00000030145.15	Zfp248	chr6	-	118430128	118430566	118430128	118430130	118430806	118430848	16066	0,0,0	2,1,1	0,2	0,0	586	150	1	1	0.0,0.0,0.0	NA,1.0	-1
16067	ENSMUSG00000030145.15	Zfp248	chr6	-	118431637	118431872	118431637	118431699	118432376	118432489	16067	14,7,18	0,0,2	9,9	0,1	323	150	1	1	1.0,1.0,0.807	1.0,0.807	0.032
16068	ENSMUSG00000042079.14	Hnrnpf	chr6	+	117900644	117900759	117900647	117900759	117896059	117896120	16068	0,0,1	1,0,2	0,0	4,1	153	150	1	1	0.0,NA,0.329	0.0,0.0	0.165
16069	ENSMUSG00000042079.14	Hnrnpf	chr6	+	117900644	117900759	117900668	117900759	117896059	117896120	16069	0,3,2	244130142716	2,0	28402728	174	150	1	1	0.0,0.001,0.001	0.001,0.0	0
16070	ENSMUSG00000042079.14	Hnrnpf	chr6	+	117900647	117900759	117900668	117900759	117896059	117896120	16070	1,3,3	244130142716	6,1	28402728	171	150	1	1	0.0,0.001,0.001	0.002,0.0	0
16071	ENSMUSG00000024566.11	Atp9b	chr18	-	80782961	80783019	80782961	80783014	80793033	80793142	16071	93112128	2,0,0	142133	0,0	155	150	1	1	0.978,1.0,1.0	1.0,1.0	-0.007
16072	ENSMUSG00000024566.11	Atp9b	chr18	-	80797163	80797312	80797163	80797228	80797459	80797617	16072	2,0,1	172170203	0,1	201231	234	150	1	1	0.007,0.0,0.003	0.0,0.003	0.002
16073	ENSMUSG00000024566.11	Atp9b	chr18	-	80851680	80851987	80851680	80851752	80879569	80879646	16073	114,108,80	0,0,0	141120	0,1	385	150	1	1	1.0,1.0,1.0	1.0,0.979	0.01
16074	ENSMUSG00000024566.11	Atp9b	chr18	-	80887741	80887817	80887741	80887813	80890386	80890467	16074	77103103	0,0,0	138111	2,0	154	150	1	1	1.0,1.0,1.0	0.985,1.0	0.008
16075	ENSMUSG00000024566.11	Atp9b	chr18	-	80952657	80952920	80952657	80952871	80956011	80956162	16075	104190171	0,0,0	161189	0,2	199	150	1	1	1.0,1.0,1.0	1.0,0.986	0.007
16076	ENSMUSG00000024566.11	Atp9b	chr18	-	80960919	80961251	80960919	80961093	80977038	80977275	16076	0,0,1	120157128	1,0	156149	308	150	1	1	0.0,0.0,0.004	0.003,0.0	0
16077	ENSMUSG00000026283.14	Ing5	chr1	+	93740387	93740481	93740390	93740481	93740128	93740240	16077	68,96,85	10,11,5	85,94	2,6	153	150	0.023413	0.396226	0.87,0.895,0.943	0.977,0.939	-0.055
16079	ENSMUSG00000030123.16	Plxnd1	chr6	-	115934486	115934634	115934486	115934591	115935487	115935651	16079	289344332	0,0,2	457340	1,1	193	150	1	1	1.0,1.0,0.992	0.997,0.996	0.001
16080	ENSMUSG00000030123.16	Plxnd1	chr6	-	115935487	115935651	115935487	115935639	115935949	115936054	16080	343432386	4,0,0	476418	0,0	162	150	1	1	0.988,1.0,1.0	1.0,1.0	-0.004
16081	ENSMUSG00000030123.16	Plxnd1	chr6	-	115937331	115937775	115937331	115937543	115939301	115939500	16081	9,5,3	0,0,0	0,3	10,1	382	150	1.27307e-11	9.95219e-09	1.0,1.0,1.0	0.0,0.541	0.73
16083	ENSMUSG00000030123.16	Plxnd1	chr6	-	115937331	115937822	115937331	115937543	115939301	115939500	16083	22,35,23	0,0,0	46,34	10,1	429	150	1.63461e-06	0.000316299	1.0,1.0,1.0	0.617,0.922	0.23
16084	ENSMUSG00000030123.16	Plxnd1	chr6	-	115937331	115937823	115937331	115937543	115939301	115939500	16084	302309296	0,0,0	405363	10,1	430	150	0.00322317	0.102985	1.0,1.0,1.0	0.934,0.992	0.037
16085	ENSMUSG00000030123.16	Plxnd1	chr6	-	115937331	115937820	115937331	115937775	115939301	115939500	16085	90,128,78	9,5,3	115,82	0,3	195	150	0.00561351	0.150561	0.885,0.952,0.952	1.0,0.955	-0.048
16086	ENSMUSG00000030123.16	Plxnd1	chr6	-	115937331	115937822	115937331	115937775	115939301	115939500	16086	90,129,79	9,5,3	113,83	0,3	197	150	0.00602937	0.158311	0.884,0.952,0.952	1.0,0.955	-0.048
16087	ENSMUSG00000030123.16	Plxnd1	chr6	-	115937331	115937823	115937331	115937775	115939301	115939500	16087	372403352	9,5,3	474412	0,3	198	150	0.118276	1	0.969,0.984,0.989	1.0,0.99	-0.014
16088	ENSMUSG00000030123.16	Plxnd1	chr6	-	115937331	115937822	115937331	115937820	115939301	115939500	16088	0,1,1	0,0,0	0,1	2,0	152	150	1	1	NA,1.0,1.0	0.0,1.0	0.5
16089	ENSMUSG00000030123.16	Plxnd1	chr6	-	115937331	115937823	115937331	115937820	115939301	115939500	16089	282275274	0,0,0	361330	2,0	153	150	1	1	1.0,1.0,1.0	0.994,1.0	0.003
16090	ENSMUSG00000030123.16	Plxnd1	chr6	-	115937331	115937823	115937331	115937822	115939301	115939500	16090	282275273	0,1,0	361329	0,0	151	150	1	1	1.0,0.996,1.0	1.0,1.0	-0.001
16091	ENSMUSG00000030123.16	Plxnd1	chr6	-	115940851	115941165	115940851	115941121	115942817	115942932	16091	39,42,29	0,0,0	48,51	0,4	194	150	0.247467	1	1.0,1.0,1.0	1.0,0.908	0.046
16092	ENSMUSG00000030123.16	Plxnd1	chr6	-	115941036	115941144	115941036	115941121	115942817	115942932	16092	238298272	0,0,0	367293	0,4	173	150	1	1	1.0,1.0,1.0	1.0,0.984	0.008
16093	ENSMUSG00000030123.16	Plxnd1	chr6	-	115941036	115941351	115941036	115941121	115942817	115942932	16093	37,42,29	0,0,0	48,52	0,4	380	150	0.0703932	0.807834	1.0,1.0,1.0	1.0,0.837	0.082
16094	ENSMUSG00000030123.16	Plxnd1	chr6	-	115941036	115941165	115941036	115941144	115942817	115942932	16094	2,0,0	201256243	0,0	319242	171	150	1	1	0.009,0.0,0.0	0.0,0.0	0.003
16095	ENSMUSG00000030123.16	Plxnd1	chr6	-	115941036	115941351	115941036	115941144	115942817	115942932	16095	0,0,0	201256243	0,1	319242	357	150	1	1	0.0,0.0,0.0	0.0,0.002	-0.001
16096	ENSMUSG00000030123.16	Plxnd1	chr6	-	115941036	115941351	115941036	115941165	115942817	115942932	16096	0,0,0	2,0,0	0,1	0,0	336	150	1	1	0.0,NA,NA	NA,1.0	-1
16097	ENSMUSG00000030123.16	Plxnd1	chr6	-	115942817	115943168	115942817	115942932	115943454	115943604	16097	0,1,3	224298295	2,2	403290	386	150	1	1	0.0,0.001,0.004	0.002,0.003	-0.001
16098	ENSMUSG00000030123.16	Plxnd1	chr6	-	115943454	115943604	115943454	115943601	115943697	115943955	16098	233314259	0,0,2	355320	1,1	153	150	1	1	1.0,1.0,0.992	0.997,0.997	0
16099	ENSMUSG00000030123.16	Plxnd1	chr6	-	115944145	115944236	115944145	115944227	115944317	115944485	16099	221286280	0,0,0	385330	4,0	159	150	1	1	1.0,1.0,1.0	0.989,1.0	0.006
16100	ENSMUSG00000030123.16	Plxnd1	chr6	-	115944931	115945031	115944931	115945014	115945628	115945780	16100	329492400	0,0,0	535447	0,2	167	150	1	1	1.0,1.0,1.0	1.0,0.995	0.002
16101	ENSMUSG00000030123.16	Plxnd1	chr6	-	115952911	115953014	115952911	115952989	115953330	115953439	16101	232315305	0,1,0	411324	0,0	175	150	1	1	1.0,0.996,1.0	1.0,1.0	-0.001
16102	ENSMUSG00000030123.16	Plxnd1	chr6	-	115955118	115955566	115955118	115955219	115957538	115957715	16102	0,2,0	0,0,2	1,0	0,0	497	150	1	1	NA,1.0,0.0	1.0,NA	-0.5
16103	ENSMUSG00000030123.16	Plxnd1	chr6	-	115955136	115955571	115955136	115955219	115957538	115957715	16103	217233206	0,0,2	245259	0,0	502	150	1	1	1.0,1.0,0.969	1.0,1.0	-0.01
16104	ENSMUSG00000030123.16	Plxnd1	chr6	-	115955136	115955571	115955136	115955566	115957538	115957715	16104	220238214	0,2,0	250266	1,0	155	150	1	1	1.0,0.991,1.0	0.996,1.0	-0.001
16105	ENSMUSG00000000439.10	Mkrn2	chr6	+	115587479	115587661	115587553	115587661	115586541	115586670	16105	132247148	0,0,2	189148	0,0	224	150	1	1	1.0,1.0,0.98	1.0,1.0	-0.007
16106	ENSMUSG00000000439.10	Mkrn2	chr6	+	115588593	115588900	115588595	115588900	115587479	115587661	16106	1,0,0	121210164	0,0	212132	152	150	1	1	0.008,0.0,0.0	0.0,0.0	0.003
16107	ENSMUSG00000000439.10	Mkrn2	chr6	+	115594236	115594403	115594258	115594403	115591535	115591646	16107	0,5,0	191212216	0,0	251246	172	150	1	1	0.0,0.02,0.0	0.0,0.0	0.007
16108	ENSMUSG00000052794.14	1700030K09Rik	chr8	+	73198593	73199314	73199005	73199314	73197775	73197833	16108	52,80,61	1,2,0	82,97	0,2	562	150	0.821008	1	0.933,0.914,1.0	1.0,0.928	-0.015
16109	ENSMUSG00000052794.14	1700030K09Rik	chr8	+	73203290	73203585	73203293	73203585	73198593	73199314	16109	14,15,12	54111108	17,21	112122	153	150	0.758096	1	0.203,0.117,0.098	0.13,0.144	0.002
16110	ENSMUSG00000052794.14	1700030K09Rik	chr8	+	73211773	73211912	73211816	73211912	73209059	73209411	16110	0,4,1	98149115	4,2	143138	193	150	0.724573	1	0.0,0.02,0.007	0.021,0.011	-0.007
16111	ENSMUSG00000030316.14	Tamm41	chr6	-	115002234	115002385	115002234	115002379	115009180	115009273	16111	251247297	0,0,1	295282	0,0	156	150	1	1	1.0,1.0,0.997	1.0,1.0	-0.001
16112	ENSMUSG00000002983.18	Relb	chr7	-	19345547	19345806	19345547	19345625	19346429	19346645	16112	1,3,1	0,0,0	3,2	5,0	331	150	0.00236202	0.08263	1.0,1.0,1.0	0.214,1.0	0.393
16113	ENSMUSG00000002983.18	Relb	chr7	-	19345741	19345810	19345741	19345806	19346429	19346645	16113	91149117	1,0,1	161142	0,0	154	150	1	1	0.989,1.0,0.991	1.0,1.0	-0.007
16114	ENSMUSG00000002983.18	Relb	chr7	-	19345741	19345850	19345741	19345806	19346429	19346645	16114	4,3,5	1,0,1	2,8	0,0	194	150	1	1	0.756,1.0,0.794	1.0,1.0	-0.15
16115	ENSMUSG00000002983.18	Relb	chr7	-	19346429	19346645	19346429	19346643	19347705	19347810	16115	165194107	0,0,2	207143	0,0	152	150	1	1	1.0,1.0,0.981	1.0,1.0	-0.006
16116	ENSMUSG00000002983.18	Relb	chr7	-	19349483	19349654	19349483	19349615	19350270	19351328	16116	0,0,0	82123114	1,1	164132	189	150	1	1	0.0,0.0,0.0	0.005,0.006	-0.005
16117	ENSMUSG00000002983.18	Relb	chr7	-	19349483	19349776	19349483	19349615	19350270	19351328	16117	0,0,0	82123114	3,1	164132	311	150	1	1	0.0,0.0,0.0	0.009,0.004	-0.006
16120	ENSMUSG00000030298.11	Sec13	chr6	-	113705022	113705408	113705022	113705406	113706556	113706703	16120	21,0,0	44,0,0	0,5	0,0	152	150	1	1	0.32,NA,NA	NA,1.0	-0.68
16121	ENSMUSG00000030298.11	Sec13	chr6	-	113705022	113705424	113705022	113705406	113706556	113706703	16121	194325192156	44,0,0	24781950	0,0	168	150	0.371395	1	0.975,1.0,1.0	1.0,1.0	-0.008
16122	ENSMUSG00000030298.11	Sec13	chr6	-	113705022	113705424	113705022	113705408	113706556	113706703	16122	194325192156	21,0,0	24781950	0,5	166	150	1	1	0.988,1.0,1.0	1.0,0.997	-0.002
16123	ENSMUSG00000030298.11	Sec13	chr6	-	113706556	113706703	113706556	113706663	113707295	113707419	16123	264835502953	0,0,0	32922654	0,24	190	150	1	1	1.0,1.0,1.0	1.0,0.989	0.006
16124	ENSMUSG00000030298.11	Sec13	chr6	-	113707229	113707469	113707229	113707419	113707734	113707868	16124	17,6,11	153720361689	10,12	18311634	200	150	1	1	0.008,0.002,0.005	0.004,0.005	0
16125	ENSMUSG00000030298.11	Sec13	chr6	-	113707556	113707882	113707556	113707868	113711506	113711640	16125	0,2,0	187226121912	0,0	22972033	164	150	1	1	0.0,0.001,0.0	0.0,0.0	0
16126	ENSMUSG00000030298.11	Sec13	chr6	-	113713332	113713475	113713332	113713448	113714914	113714959	16126	0,2,1	134417501549	0,0	17991464	177	150	1	1	0.0,0.001,0.001	0.0,0.0	0.001
16127	ENSMUSG00000056952.14	Tatdn2	chr6	+	113675323	113675535	113675462	113675535	113674667	113675078	16127	0,0,1	0,0,1	0,5	0,0	289	150	1	1	NA,NA,0.342	NA,1.0	-0.658
16128	ENSMUSG00000056952.14	Tatdn2	chr6	+	113676865	113676980	113676867	113676980	113674667	113675078	16128	4,17,3	0,0,0	0,7	1,0	152	150	1	1	1.0,1.0,1.0	0.0,1.0	0.5
16129	ENSMUSG00000056952.14	Tatdn2	chr6	+	113679061	113679499	113679439	113679499	113674667	113675078	16129	419535468	0,4,0	607495	0,0	528	150	1	1	1.0,0.974,1.0	1.0,1.0	-0.009
16130	ENSMUSG00000056952.14	Tatdn2	chr6	+	113680994	113681352	113681173	113681352	113679061	113679499	16130	66,54,55	0,0,0	65,60	0,5	329	150	0.026769	0.43213	1.0,1.0,1.0	1.0,0.845	0.078
16131	ENSMUSG00000056952.14	Tatdn2	chr6	+	113684157	113684354	113684226	113684354	113681777	113681867	16131	2,0,1	458569479	5,0	680578	219	150	1	1	0.003,0.0,0.001	0.005,0.0	-0.001
16132	ENSMUSG00000056952.14	Tatdn2	chr6	+	113686731	113686880	113686782	113686880	113686420	113686604	16132	2,2,0	132129123	2,1	187130	201	150	1	1	0.011,0.011,0.0	0.008,0.006	0
16133	ENSMUSG00000056952.14	Tatdn2	chr6	+	113686731	113686880	113686786	113686880	113686420	113686604	16133	12,3,7	0,2,0	5,6	1,2	205	150	0.0851803	0.916637	1.0,0.523,1.0	0.785,0.687	0.105
16134	ENSMUSG00000056952.14	Tatdn2	chr6	+	113686731	113687166	113687001	113687166	113686420	113686604	16134	0,0,0	299445367	2,0	534350	420	150	1	1	0.0,0.0,0.0	0.001,0.0	-0.001
16135	ENSMUSG00000056952.14	Tatdn2	chr6	+	113686782	113686880	113686786	113686880	113686420	113686604	16135	142130130	0,2,0	190135	1,2	154	150	1	1	1.0,0.984,1.0	0.995,0.985	0.005
16136	ENSMUSG00000056952.14	Tatdn2	chr6	+	113686782	113687166	113687001	113687166	113686420	113686604	16136	132129123	299445367	187130	534350	369	150	0.79919	1	0.152,0.105,0.12	0.125,0.131	-0.002
16137	ENSMUSG00000056952.14	Tatdn2	chr6	+	113686786	113687166	113687001	113687166	113686420	113686604	16137	0,2,0	299445367	1,2	534350	365	150	1	1	0.0,0.002,0.0	0.001,0.002	-0.001
16138	ENSMUSG00000055491.15	Pprc1	chr19	+	46050579	46050729	46050587	46050729	46049841	46050015	16138	49,77,56	0,0,0	79,65	1,0	158	150	1	1	1.0,1.0,1.0	0.987,1.0	0.006
16139	ENSMUSG00000055491.15	Pprc1	chr19	+	46050579	46050729	46050655	46050729	46049841	46050015	16139	137170179	0,0,2	200184	0,2	226	150	1	1	1.0,1.0,0.983	1.0,0.984	0.002
16140	ENSMUSG00000055491.15	Pprc1	chr19	+	46050582	46050636	46050587	46050636	46049841	46050015	16140	139153162	0,0,0	167169	1,0	155	150	1	1	1.0,1.0,1.0	0.994,1.0	0.003
16141	ENSMUSG00000055491.15	Pprc1	chr19	+	46050582	46050729	46050655	46050729	46049841	46050015	16141	227246285	0,0,2	288288	0,2	223	150	1	1	1.0,1.0,0.99	1.0,0.99	0.002
16142	ENSMUSG00000055491.15	Pprc1	chr19	+	46050587	46050729	46050655	46050729	46049841	46050015	16142	88,93,122	0,0,2	122116	0,2	218	150	1	1	1.0,1.0,0.977	1.0,0.976	0.004
16143	ENSMUSG00000055491.15	Pprc1	chr19	+	46050587	46051083	46051050	46051083	46049841	46050015	16143	3,0,8	0,2,2	4,5	0,0	613	150	0.000262315	0.0173001	1.0,0.0,0.495	1.0,1.0	-0.502
16144	ENSMUSG00000055491.15	Pprc1	chr19	+	46050655	46051083	46051050	46051083	46049841	46050015	16144	2,0,8	0,2,2	3,5	0,0	545	150	0.000329109	0.0203759	1.0,0.0,0.524	1.0,1.0	-0.492
16145	ENSMUSG00000055491.15	Pprc1	chr19	+	46055667	46055725	46055669	46055725	46054102	46054156	16145	192256226	0,2,0	253207	0,0	152	150	1	1	1.0,0.992,1.0	1.0,1.0	-0.003
16146	ENSMUSG00000055491.15	Pprc1	chr19	+	46056432	46056527	46056456	46056527	46055667	46055725	16146	0,3,0	129175159	0,3	174161	174	150	1	1	0.0,0.015,0.0	0.0,0.016	-0.003
16147	ENSMUSG00000055491.15	Pprc1	chr19	+	46056432	46056527	46056459	46056527	46055667	46055725	16147	3,3,0	89152120	2,3	126118	177	150	0.797344	1	0.028,0.016,0.0	0.013,0.021	-0.002
16148	ENSMUSG00000055491.15	Pprc1	chr19	+	46059715	46059850	46059793	46059850	46057477	46058207	16148	357357348	4,0,1	360347	0,0	228	150	1	1	0.983,1.0,0.996	1.0,1.0	-0.007
16149	ENSMUSG00000055491.15	Pprc1	chr19	+	46059957	46060024	46059963	46060024	46059715	46059850	16149	172220200	34,45,26	218190	28,30	156	150	0.263733	1	0.829,0.825,0.881	0.882,0.859	-0.025
16150	ENSMUSG00000055491.15	Pprc1	chr19	+	46060421	46060773	46060582	46060773	46060192	46060262	16150	0,2,0	0,0,0	0,0	2,0	311	150	1	1	NA,1.0,NA	0.0,NA	1
16151	ENSMUSG00000055491.15	Pprc1	chr19	+	46060421	46060773	46060659	46060773	46060192	46060262	16151	55,48,82	0,0,0	68,84	0,2	388	150	0.348678	1	1.0,1.0,1.0	1.0,0.942	0.029
16152	ENSMUSG00000055491.15	Pprc1	chr19	+	46060421	46060773	46060661	46060773	46060192	46060262	16152	55,51,86	0,4,0	74,86	0,0	390	150	0.665526	1	1.0,0.831,1.0	1.0,1.0	-0.056
16153	ENSMUSG00000055491.15	Pprc1	chr19	+	46060582	46060773	46060659	46060773	46060192	46060262	16153	55,46,82	0,0,0	70,84	0,2	227	150	0.969849	1	1.0,1.0,1.0	1.0,0.965	0.018
16154	ENSMUSG00000055491.15	Pprc1	chr19	+	46060582	46060773	46060661	46060773	46060192	46060262	16154	55,49,86	0,4,0	76,86	0,0	229	150	0.757443	1	1.0,0.889,1.0	1.0,1.0	-0.037
16155	ENSMUSG00000055491.15	Pprc1	chr19	+	46060659	46060773	46060661	46060773	46060192	46060262	16155	0,3,4	0,4,0	6,4	0,0	152	150	1	1	NA,0.425,1.0	1.0,1.0	-0.287
16156	ENSMUSG00000039623.14	Ap5z1	chr5	+	142453302	142453541	142453396	142453541	142452244	142452431	16156	1,0,0	32,38,38	2,0	67,47	244	150	1	1	0.019,0.0,0.0	0.018,0.0	-0.003
16157	ENSMUSG00000039623.14	Ap5z1	chr5	+	142453302	142453541	142453400	142453541	142452244	142452431	16157	2,1,1	4,0,0	7,2	0,2	248	150	0.851994	1	0.232,1.0,1.0	1.0,0.377	0.056
16158	ENSMUSG00000039623.14	Ap5z1	chr5	+	142453396	142453541	142453400	142453541	142452244	142452431	16158	33,39,39	4,0,0	72,49	0,2	154	150	0.886449	1	0.889,1.0,1.0	1.0,0.96	-0.017
16159	ENSMUSG00000039623.14	Ap5z1	chr5	+	142456029	142456081	142456044	142456081	142455761	142455902	16159	0,0,3	37,51,40	0,0	51,41	165	150	1	1	0.0,0.0,0.064	0.0,0.0	0.021
16160	ENSMUSG00000039623.14	Ap5z1	chr5	+	142456137	142456311	142456193	142456311	142456044	142456082	16160	4,2,6	0,1,2	5,11	7,1	206	150	0.0697632	0.804483	1.0,0.593,0.686	0.342,0.889	0.144
16161	ENSMUSG00000039623.14	Ap5z1	chr5	+	142456148	142456311	142456193	142456311	142456044	142456082	16161	46,58,68	0,1,2	81,71	7,1	195	150	0.0138419	0.278506	1.0,0.978,0.963	0.899,0.982	0.04
16162	ENSMUSG00000039623.14	Ap5z1	chr5	+	142457693	142458139	142457957	142458139	142456148	142456311	16162	0,0,0	24,24,36	0,2	29,41	414	150	1	1	0.0,0.0,0.0	0.0,0.017	-0.009
16163	ENSMUSG00000034023.17	Fancd2	chr6	+	113510734	113510832	113510738	113510832	113508664	113508709	16163	58,61,41	0,1,8	40,67	0,0	154	150	0.0125201	0.261148	1.0,0.983,0.833	1.0,1.0	-0.061
16164	ENSMUSG00000034023.17	Fancd2	chr6	+	113523553	113523641	113523610	113523641	113521970	113522095	16164	108,86,99	0,0,0	109101	1,1	207	150	1	1	1.0,1.0,1.0	0.987,0.987	0.013
16165	ENSMUSG00000034023.17	Fancd2	chr6	+	113538666	113538727	113538668	113538727	113537046	113537156	16165	32,66,75	0,0,0	55,70	0,3	152	150	0.450109	1	1.0,1.0,1.0	1.0,0.958	0.021
16166	ENSMUSG00000034023.17	Fancd2	chr6	+	113564263	113564417	113564342	113564417	113563170	113563209	16166	0,0,0	28,32,31	1,0	36,42	229	150	1	1	0.0,0.0,0.0	0.018,0.0	-0.009
16167	ENSMUSG00000051169.15	Rpusd3	chr6	-	113393749	113393873	113393749	113393843	113394101	113394372	16167	70,66,85	0,0,0	84,81	2,0	180	150	1	1	1.0,1.0,1.0	0.972,1.0	0.014
16168	ENSMUSG00000051169.15	Rpusd3	chr6	-	113394101	113394543	113394101	113394372	113394807	113394907	16168	0,0,1	45,67,29	0,0	69,57	321	150	1	1	0.0,0.0,0.016	0.0,0.0	0.005
16169	ENSMUSG00000085012.2	Gm15492	chr6	-	113285626	113285796	113285626	113285793	113297400	113297655	16169	8,18,5	4,0,0	18,12	0,0	153	150	0.236161	1	0.662,1.0,1.0	1.0,1.0	-0.113
16170	ENSMUSG00000039633.8	Lonrf1	chr8	-	36701053	36701179	36701053	36701176	36703142	36703261	16170	0,0,0	27,23,10	1,0	22,31	153	150	1	1	0.0,0.0,0.0	0.043,0.0	-0.021
16171	ENSMUSG00000030257.17	Srgap3	chr6	-	112708289	112708470	112708289	112708467	112712794	112712874	16171	195292260	2,0,7	265216	0,0	153	150	0.866613	1	0.99,1.0,0.973	1.0,1.0	-0.012
16172	ENSMUSG00000030257.17	Srgap3	chr6	-	112731531	112731817	112731531	112731634	112736709	112736737	16172	0,0,2	152147120	0,2	165150	333	150	1	1	0.0,0.0,0.007	0.0,0.006	-0.001
16173	ENSMUSG00000006673.15	Qrich1	chr9	+	108395901	108396025	108395973	108396025	108394353	108394451	16173	31,50,40	0,0,0	50,31	1,0	222	150	1	1	1.0,1.0,1.0	0.971,1.0	0.014
16174	ENSMUSG00000006673.15	Qrich1	chr9	+	108395901	108396025	108395965	108396025	108394797	108395055	16174	16,20,27	2,0,0	32,15	1,0	214	150	1	1	0.849,1.0,1.0	0.957,1.0	-0.029
16175	ENSMUSG00000006673.15	Qrich1	chr9	+	108405787	108406058	108405885	108406058	108395965	108396025	16175	132185165	0,0,0	197159	3,0	248	150	0.945015	1	1.0,1.0,1.0	0.975,1.0	0.012
16176	ENSMUSG00000006673.15	Qrich1	chr9	+	108422061	108422176	108422140	108422176	108419630	108419785	16176	400532468	0,0,0	498470	0,2	229	150	1	1	1.0,1.0,1.0	1.0,0.994	0.003
16178	ENSMUSG00000006673.15	Qrich1	chr9	+	108433568	108433757	108433606	108433757	108433160	108433269	16178	1,0,1	240296236	0,0	358268	188	150	1	1	0.003,0.0,0.003	0.0,0.0	0.002
16179	ENSMUSG00000006673.15	Qrich1	chr9	+	108433601	108433757	108433606	108433757	108433160	108433269	16179	0,1,1	240296236	0,0	358268	155	150	1	1	0.0,0.003,0.004	0.0,0.0	0.002
16180	ENSMUSG00000006673.15	Qrich1	chr9	+	108434156	108434208	108434162	108434208	108433606	108433758	16180	273408347	0,0,1	366430	0,0	156	150	1	1	1.0,1.0,0.997	1.0,1.0	-0.001
16181	ENSMUSG00000006673.15	Qrich1	chr9	+	108436444	108436767	108436451	108436767	108434156	108434247	16181	300450360	0,1,0	399393	1,0	157	150	1	1	1.0,0.998,1.0	0.997,1.0	0.001
16182	ENSMUSG00000030254.17	Rad18	chr6	-	112626555	112626813	112626555	112626798	112641056	112641134	16182	1,0,0	0,4,1	0,0	2,2	165	150	1	1	1.0,0.0,0.0	0.0,0.0	0.333
16183	ENSMUSG00000030254.17	Rad18	chr6	-	112626555	112626813	112626555	112626798	112642238	112642299	16183	0,5,0	168217178	6,4	178233	165	150	0.173929	1	0.0,0.021,0.0	0.03,0.015	-0.015
16184	ENSMUSG00000030254.17	Rad18	chr6	-	112663287	112663747	112663287	112663743	112664937	112664999	16184	188226201	1,2,0	163150	0,1	154	150	1	1	0.995,0.991,1.0	1.0,0.993	-0.001
16187	ENSMUSG00000030104.10	Edem1	chr6	+	108823632	108823807	108823656	108823807	108821787	108821971	16187	417470446	0,0,0	419445	0,2	174	150	1	1	1.0,1.0,1.0	1.0,0.995	0.002
16188	ENSMUSG00000030104.10	Edem1	chr6	+	108825591	108825791	108825670	108825791	108823632	108823807	16188	0,2,0	438493430	4,0	458452	229	150	1	1	0.0,0.003,0.0	0.006,0.0	-0.002
16189	ENSMUSG00000030104.10	Edem1	chr6	+	108831205	108831409	108831207	108831409	108829450	108829547	16189	261396356	2,0,0	297310	0,0	152	150	1	1	0.992,1.0,1.0	1.0,1.0	-0.003
16191	ENSMUSG00000034639.8	Setmar	chr6	+	108050200	108050589	108050237	108050589	108049927	108050080	16191	0,2,7	5,4,6	2,0	2,0	187	150	1	1	0.0,0.286,0.483	0.445,NA	-0.189
16192	ENSMUSG00000034639.8	Setmar	chr6	+	108050200	108050589	108050242	108050589	108049927	108050080	16192	0,2,7	0,0,0	2,0	1,2	192	150	1	1	NA,1.0,1.0	0.61,0.0	0.695
16193	ENSMUSG00000034639.8	Setmar	chr6	+	108050237	108050589	108050242	108050589	108049927	108050080	16193	5,4,6	0,0,0	2,0	1,2	155	150	0.00130083	0.0548699	1.0,1.0,1.0	0.659,0.0	0.67
16194	ENSMUSG00000001964.15	Emd	chrX	+	73298813	73298921	73298914	73298921	73298435	73298639	16194	107713511111	2,0,0	13731244	0,0	251	150	1	1	0.997,1.0,1.0	1.0,1.0	-0.001
16195	ENSMUSG00000022412.15	Mief1	chr15	+	80118511	80118759	80118634	80118759	80118280	80118364	16195	3,0,0	2,2,0	2,1	1,0	273	150	1	1	0.452,0.0,NA	0.524,1.0	-0.536
16196	ENSMUSG00000022412.15	Mief1	chr15	+	80118511	80118981	80118882	80118981	80118280	80118364	16196	0,7,8	0,0,0	5,7	2,5	521	150	1	1	NA,1.0,1.0	0.419,0.287	0.647
16197	ENSMUSG00000022412.15	Mief1	chr15	+	80118634	80118981	80118882	80118981	80118280	80118364	16197	2,9,8	0,0,0	6,6	2,5	398	150	2.98416e-09	1.56218e-06	1.0,1.0,1.0	0.531,0.311	0.579
16198	ENSMUSG00000022412.15	Mief1	chr15	+	80120005	80120354	80120274	80120354	80118882	80118981	16198	187241211	0,0,0	219203	2,0	419	150	1	1	1.0,1.0,1.0	0.975,1.0	0.012
16199	ENSMUSG00000022412.15	Mief1	chr15	+	80128595	80128918	80128719	80128918	80120005	80120354	16199	0,0,0	5,0,1	1,0	2,2	274	150	1	1	0.0,NA,0.0	0.215,0.0	-0.107
16200	ENSMUSG00000020873.16	Slc35b1	chr11	+	95276626	95276698	95276632	95276698	95275731	95275939	16200	518768669	1,0,1	771715	0,0	156	150	1	1	0.998,1.0,0.998	1.0,1.0	-0.001
16201	ENSMUSG00000020873.16	Slc35b1	chr11	+	95277288	95277442	95277300	95277442	95276626	95276730	16201	0,5,1	14,2,16	0,0	12,6	162	150	0.0202214	0.358153	0.0,0.698,0.055	0.0,0.0	0.251
16202	ENSMUSG00000020873.16	Slc35b1	chr11	+	95277288	95277442	95277311	95277442	95276626	95276730	16202	5,9,3	7851001879	3,2	961807	173	150	1	1	0.005,0.008,0.003	0.003,0.002	0.003
16203	ENSMUSG00000020873.16	Slc35b1	chr11	+	95277288	95277442	95277319	95277442	95276626	95276730	16203	37,54,43	0,2,4	43,54	0,0	181	150	0.14534	1	1.0,0.957,0.899	1.0,1.0	-0.048
16204	ENSMUSG00000020873.16	Slc35b1	chr11	+	95277288	95277442	95277336	95277442	95276626	95276730	16204	85,103,89	124174109	88102	250193	198	150	0.0027672	0.0922364	0.342,0.31,0.382	0.211,0.286	0.096
16205	ENSMUSG00000020873.16	Slc35b1	chr11	+	95277288	95277442	95277405	95277442	95276626	95276730	16205	415444465	0,0,0	479424	2,2	267	150	1	1	1.0,1.0,1.0	0.993,0.992	0.008
16206	ENSMUSG00000020873.16	Slc35b1	chr11	+	95277288	95277442	95277413	95277442	95276626	95276730	16206	441491506	0,0,2	512466	0,0	275	150	1	1	1.0,1.0,0.993	1.0,1.0	-0.002
16207	ENSMUSG00000020873.16	Slc35b1	chr11	+	95277300	95277442	95277311	95277442	95276626	95276730	16207	19,6,18	7851001879	15,8	961807	161	150	0.416999	1	0.022,0.006,0.019	0.014,0.009	0.004
16208	ENSMUSG00000020873.16	Slc35b1	chr11	+	95277300	95277442	95277319	95277442	95276626	95276730	16208	51,51,58	0,2,4	55,60	0,0	169	150	0.333747	1	1.0,0.958,0.928	1.0,1.0	-0.038
16209	ENSMUSG00000020873.16	Slc35b1	chr11	+	95277300	95277442	95277336	95277442	95276626	95276730	16209	99100104	124174109	100108	250193	186	150	0.00383759	0.115267	0.392,0.317,0.435	0.244,0.311	0.104
16210	ENSMUSG00000020873.16	Slc35b1	chr11	+	95277300	95277442	95277405	95277442	95276626	95276730	16210	429441480	0,0,0	491430	2,2	255	150	1	1	1.0,1.0,1.0	0.993,0.992	0.008
16211	ENSMUSG00000020873.16	Slc35b1	chr11	+	95277300	95277442	95277413	95277442	95276626	95276730	16211	455488521	0,0,2	524472	0,0	263	150	1	1	1.0,1.0,0.993	1.0,1.0	-0.002
16212	ENSMUSG00000020873.16	Slc35b1	chr11	+	95277311	95277442	95277319	95277442	95276626	95276730	16212	8171046919	0,2,4	1001859	0,0	158	150	1	1	1.0,0.998,0.995	1.0,1.0	-0.002
16213	ENSMUSG00000020873.16	Slc35b1	chr11	+	95277311	95277442	95277405	95277442	95276626	95276730	16213	119514361341	0,0,0	14371229	2,2	244	150	1	1	1.0,1.0,1.0	0.998,0.997	0.002
16214	ENSMUSG00000020873.16	Slc35b1	chr11	+	95277311	95277442	95277413	95277442	95276626	95276730	16214	122114831382	0,0,2	14701271	0,0	252	150	1	1	1.0,1.0,0.998	1.0,1.0	-0.001
16215	ENSMUSG00000020873.16	Slc35b1	chr11	+	95277319	95277442	95277336	95277442	95276626	95276730	16215	43,50,44	124174109	45,45	250193	167	150	0.00420165	0.122928	0.237,0.205,0.266	0.139,0.173	0.08
16216	ENSMUSG00000020873.16	Slc35b1	chr11	+	95277319	95277442	95277405	95277442	95276626	95276730	16216	376392421	0,0,0	436369	2,2	236	150	1	1	1.0,1.0,1.0	0.993,0.992	0.008
16217	ENSMUSG00000020873.16	Slc35b1	chr11	+	95277319	95277442	95277413	95277442	95276626	95276730	16217	402439462	0,0,2	469411	0,0	244	150	1	1	1.0,1.0,0.993	1.0,1.0	-0.002
16218	ENSMUSG00000020873.16	Slc35b1	chr11	+	95277336	95277442	95277405	95277442	95276626	95276730	16218	457516486	0,0,0	641517	2,2	219	150	1	1	1.0,1.0,1.0	0.995,0.994	0.006
16219	ENSMUSG00000020873.16	Slc35b1	chr11	+	95277336	95277442	95277413	95277442	95276626	95276730	16219	483563527	0,0,2	674559	0,0	227	150	1	1	1.0,1.0,0.994	1.0,1.0	-0.002
16220	ENSMUSG00000020873.16	Slc35b1	chr11	+	95277405	95277442	95277413	95277442	95276626	95276730	16220	26,47,41	0,0,2	35,44	0,0	158	150	1	1	1.0,1.0,0.951	1.0,1.0	-0.016
16221	ENSMUSG00000020873.16	Slc35b1	chr11	+	95279905	95280032	95279983	95280032	95278595	95278753	16221	143216561459	0,3,0	17031431	0,0	228	150	1	1	1.0,0.997,1.0	1.0,1.0	-0.001
16222	ENSMUSG00000020873.16	Slc35b1	chr11	+	95281083	95281210	95281103	95281210	95279905	95280032	16222	0,7,13	10411151977	3,4	1202952	170	150	1	1	0.0,0.005,0.012	0.002,0.004	0.003
16223	ENSMUSG00000020873.16	Slc35b1	chr11	+	95281350	95281504	95281351	95281504	95281103	95281210	16223	9451175952	0,2,0	12211013	1,0	151	150	1	1	1.0,0.998,1.0	0.999,1.0	0
16224	ENSMUSG00000020873.16	Slc35b1	chr11	+	95281350	95281504	95281352	95281504	95281103	95281210	16224	9451175952	0,7,0	12211013	0,0	152	150	1	1	1.0,0.994,1.0	1.0,1.0	-0.002
16225	ENSMUSG00000020873.16	Slc35b1	chr11	+	95281351	95281479	95281352	95281479	95281103	95281210	16225	0,2,0	0,7,0	1,0	0,0	151	150	1	1	NA,0.221,NA	1.0,NA	-0.779
16226	ENSMUSG00000020873.16	Slc35b1	chr11	+	95282295	95282602	95282313	95282602	95281350	95281504	16226	0,2,0	573651580	0,0	745679	168	150	1	1	0.0,0.003,0.0	0.0,0.0	0.001
16227	ENSMUSG00000114942.2	Gm49361	chr14	-	57880538	57880946	57880538	57880680	57885875	57885981	16227	13,19,10	70,69,57	18,32	58,80	416	150	0.0320545	0.486509	0.063,0.09,0.059	0.101,0.126	-0.043
16228	ENSMUSG00000114942.2	Gm49361	chr14	-	57880538	57880962	57880538	57880680	57885875	57885981	16228	2,0,0	70,69,57	0,0	58,80	432	150	1	1	0.01,0.0,0.0	0.0,0.0	0.003
16229	ENSMUSG00000114942.2	Gm49361	chr14	-	57880538	57880962	57880538	57880946	57885875	57885981	16229	2,0,0	13,19,10	0,0	18,32	166	150	1	1	0.122,0.0,0.0	0.0,0.0	0.041
16230	ENSMUSG00000052144.9	Ppp4r2	chr6	+	100811175	100811388	100811247	100811388	100810582	100810878	16230	0,0,0	0,0,2	2,0	0,0	222	150	1	1	NA,NA,0.0	1.0,NA	-1
16231	ENSMUSG00000052144.9	Ppp4r2	chr6	+	100842748	100843037	100842759	100843037	100842034	100842178	16231	294301358	1,0,6	258304	0,0	161	150	1	1	0.996,1.0,0.982	1.0,1.0	-0.007
16232	ENSMUSG00000060376.8	Bckdha	chr7	-	25330766	25330937	25330766	25330908	25331062	25331269	16232	2,0,0	215269229	0,2	284232	179	150	1	1	0.008,0.0,0.0	0.0,0.007	-0.001
16233	ENSMUSG00000002210.12	Smg9	chr7	+	24105112	24105377	24105118	24105377	24104951	24105026	16233	96101104	1,0,1	135120	4,0	156	150	0.617341	1	0.989,1.0,0.99	0.97,1.0	0.008
16234	ENSMUSG00000002210.12	Smg9	chr7	+	24105112	24105377	24105121	24105377	24104951	24105026	16234	96101104	10,47,36	135120	29,27	159	150	0.347743	1	0.901,0.67,0.732	0.815,0.807	-0.043
16235	ENSMUSG00000002210.12	Smg9	chr7	+	24105118	24105276	24105121	24105276	24104951	24105026	16235	1,0,1	10,47,36	4,0	29,27	153	150	0.127454	1	0.089,0.0,0.027	0.119,0.0	-0.021
16236	ENSMUSG00000002210.12	Smg9	chr7	+	24105118	24105557	24105459	24105557	24104951	24105026	16236	6,1,3	0,0,0	6,3	0,2	491	150	0.251733	1	1.0,1.0,1.0	1.0,0.314	0.343
16237	ENSMUSG00000002210.12	Smg9	chr7	+	24105121	24105557	24105459	24105557	24104951	24105026	16237	15,48,38	0,0,0	31,30	0,2	488	150	0.825193	1	1.0,1.0,1.0	1.0,0.822	0.089
16238	ENSMUSG00000002210.12	Smg9	chr7	+	24120000	24120108	24120011	24120108	24119493	24119545	16238	137164109	0,1,0	195145	0,0	161	150	1	1	1.0,0.993,1.0	1.0,1.0	-0.002
16239	ENSMUSG00000030061.17	Uba3	chr6	-	97162301	97162356	97162301	97162352	97162443	97162507	16239	191241302	0,2,3	199224	0,0	154	150	1	1	1.0,0.992,0.99	1.0,1.0	-0.006
16240	ENSMUSG00000030061.17	Uba3	chr6	-	97166489	97166623	97166489	97166603	97166714	97166817	16240	0,0,2	246242249	0,0	172214	170	150	1	1	0.0,0.0,0.007	0.0,0.0	0.002
16242	ENSMUSG00000061838.8	Suclg2	chr6	-	95563920	95564010	95563920	95564004	95565918	95566071	16242	249337303	0,2,0	301318	0,2	156	150	1	1	1.0,0.994,1.0	1.0,0.994	0.001
16243	ENSMUSG00000058833.12	Rex1bd	chr8	-	70958405	70958674	70958405	70958610	70958941	70959076	16243	4,2,2	422520552	0,4	645546	214	150	1	1	0.007,0.003,0.003	0.0,0.005	0.002
16244	ENSMUSG00000058833.12	Rex1bd	chr8	-	70958405	70958674	70958405	70958610	70959146	70959371	16244	0,0,0	140216541382	0,3	18431417	214	150	1	1	0.0,0.0,0.0	0.0,0.001	-0.001
16245	ENSMUSG00000050323.15	Ndufaf6	chr4	-	11053431	11053510	11053431	11053488	11059011	11059113	16245	0,2,0	149196117	0,1	179131	172	150	1	1	0.0,0.009,0.0	0.0,0.007	-0.001
16246	ENSMUSG00000050323.15	Ndufaf6	chr4	-	11066527	11066707	11066527	11066599	11070199	11070322	16246	41,63,60	1,0,0	93,65	0,0	258	150	1	1	0.96,1.0,1.0	1.0,1.0	-0.013
16247	ENSMUSG00000045095.17	Magi1	chr6	-	93746488	93746524	93746488	93746521	93750587	93750670	16247	8,14,9	0,0,0	6,15	4,0	153	150	0.0224849	0.385472	1.0,1.0,1.0	0.595,1.0	0.203
16248	ENSMUSG00000007872.4	Id3	chr4	+	135871604	135872027	135871608	135872027	135871174	135871489	16248	200626282175	4,0,4	17401574	0,0	154	150	1	1	0.998,1.0,0.998	1.0,1.0	-0.001
16249	ENSMUSG00000007872.4	Id3	chr4	+	135872190	135872703	135872250	135872703	135871604	135871687	16249	115315371332	0,0,0	1049909	6,0	210	150	1	1	1.0,1.0,1.0	0.992,1.0	0.004
16250	ENSMUSG00000007872.4	Id3	chr4	+	135872197	135872388	135872250	135872388	135871604	135871687	16250	11,15,17	0,0,0	6,10	6,0	203	150	0.00142001	0.0577121	1.0,1.0,1.0	0.425,1.0	0.287
16251	ENSMUSG00000014601.14	Strip1	chr3	-	107521910	107522115	107521910	107522112	107522630	107522735	16251	318391403	0,1,0	422397	0,0	153	150	1	1	1.0,0.997,1.0	1.0,1.0	-0.001
16252	ENSMUSG00000014601.14	Strip1	chr3	-	107524127	107524254	107524127	107524246	107525373	107525471	16252	360422326	0,2,1	488442	6,0	158	150	1	1	1.0,0.995,0.997	0.987,1.0	0.004
16253	ENSMUSG00000014601.14	Strip1	chr3	-	107527524	107527590	107527524	107527588	107528642	107528860	16253	322453396	0,11,0	544481	0,0	152	150	0.856259	1	1.0,0.976,1.0	1.0,1.0	-0.008
16254	ENSMUSG00000014601.14	Strip1	chr3	-	107532996	107533065	107532996	107533059	107534051	107534172	16254	192246240	3,15,0	312328	22,0	156	150	0.328617	1	0.984,0.94,1.0	0.932,1.0	0.009
16255	ENSMUSG00000021427.11	Ssr1	chr13	-	38169239	38169317	38169239	38169257	38169950	38170027	16255	275379340	0,0,0	345353	1,0	210	150	1	1	1.0,1.0,1.0	0.996,1.0	0.002
16256	ENSMUSG00000021427.11	Ssr1	chr13	-	38169239	38169318	38169239	38169257	38169950	38170027	16256	123917141432	0,0,0	15451646	1,0	211	150	1	1	1.0,1.0,1.0	0.999,1.0	0
16257	ENSMUSG00000021427.11	Ssr1	chr13	-	38169239	38169318	38169239	38169317	38169950	38170027	16257	96413351093	0,0,1	12011294	0,0	151	150	1	1	1.0,1.0,0.999	1.0,1.0	0
16258	ENSMUSG00000021427.11	Ssr1	chr13	-	38173479	38173567	38173479	38173563	38175972	38176085	16258	109414531302	0,1,7	13991474	0,8	154	150	1	1	1.0,0.999,0.995	1.0,0.994	0.001
16259	ENSMUSG00000021427.11	Ssr1	chr13	-	38175972	38176085	38175972	38176076	38177980	38178193	16259	123016781448	5,0,0	16721559	0,0	159	150	1	1	0.996,1.0,1.0	1.0,1.0	-0.001
16260	ENSMUSG00000023088.18	Abcc1	chr16	+	14179977	14180158	14180042	14180158	14179444	14179507	16260	0,7,3	0,0,0	4,3	0,1	215	150	1	1	NA,1.0,1.0	1.0,0.677	0.161
16261	ENSMUSG00000023088.18	Abcc1	chr16	+	14207670	14207847	14207820	14207847	14179444	14179507	16261	800888845	0,1,0	1032996	0,0	300	150	1	1	1.0,0.998,1.0	1.0,1.0	-0.001
16262	ENSMUSG00000023088.18	Abcc1	chr16	+	14209181	14209307	14209188	14209307	14207670	14207847	16262	567697671	2,0,0	844790	0,0	157	150	1	1	0.996,1.0,1.0	1.0,1.0	-0.001
16263	ENSMUSG00000023088.18	Abcc1	chr16	+	14221853	14221915	14221866	14221915	14214214	14214340	16263	699864781	0,0,0	937806	1,0	163	150	1	1	1.0,1.0,1.0	0.999,1.0	0
16264	ENSMUSG00000023088.18	Abcc1	chr16	+	14221853	14221915	14221891	14221915	14214214	14214340	16264	758936872	1,3,0	1033918	4,8	188	150	1	1	0.998,0.996,1.0	0.995,0.989	0.006
16265	ENSMUSG00000023088.18	Abcc1	chr16	+	14221866	14221915	14221891	14221915	14214214	14214340	16265	59,72,91	1,3,0	97112	4,8	175	150	0.00515724	0.141825	0.981,0.954,1.0	0.954,0.923	0.04
16266	ENSMUSG00000023088.18	Abcc1	chr16	+	14228563	14228797	14228567	14228797	14222877	14223009	16266	8301005946	2,0,0	1123965	0,0	154	150	1	1	0.998,1.0,1.0	1.0,1.0	-0.001
16267	ENSMUSG00000023088.18	Abcc1	chr16	+	14237563	14237656	14237565	14237656	14231084	14231246	16267	598895773	0,2,0	934793	4,5	152	150	1	1	1.0,0.998,1.0	0.996,0.994	0.004
16268	ENSMUSG00000023088.18	Abcc1	chr16	+	14261189	14261260	14261211	14261260	14257850	14257923	16268	0,0,1	724924897	1,2	1042901	172	150	1	1	0.0,0.0,0.001	0.001,0.002	-0.001
16269	ENSMUSG00000023088.18	Abcc1	chr16	+	14263078	14263333	14263156	14263333	14261211	14261338	16269	0,2,0	733844808	2,0	1098870	228	150	1	1	0.0,0.002,0.0	0.001,0.0	0
16270	ENSMUSG00000023088.18	Abcc1	chr16	+	14263078	14263333	14263195	14263333	14261211	14261338	16270	40,56,45	0,0,0	51,56	2,0	267	150	0.381549	1	1.0,1.0,1.0	0.935,1.0	0.032
16271	ENSMUSG00000023088.18	Abcc1	chr16	+	14263078	14263333	14263240	14263333	14261211	14261338	16271	238306262	0,0,0	313355	14,1	312	150	0.000135071	0.0107018	1.0,1.0,1.0	0.915,0.994	0.045
16272	ENSMUSG00000023088.18	Abcc1	chr16	+	14263078	14263333	14263286	14263333	14261211	14261338	16272	429555472	0,6,4	534614	4,4	358	150	0.91713	1	1.0,0.975,0.98	0.982,0.985	0.001
16273	ENSMUSG00000023088.18	Abcc1	chr16	+	14263156	14263333	14263195	14263333	14261211	14261338	16273	773898853	0,0,0	1149926	2,0	189	150	1	1	1.0,1.0,1.0	0.998,1.0	0.001
16274	ENSMUSG00000023088.18	Abcc1	chr16	+	14263156	14263333	14263240	14263333	14261211	14261338	16274	97111481070	0,0,0	14111225	14,1	234	150	0.823538	1	1.0,1.0,1.0	0.985,0.999	0.008
16275	ENSMUSG00000023088.18	Abcc1	chr16	+	14263156	14263333	14263286	14263333	14261211	14261338	16275	116213971280	0,6,4	16321484	4,4	280	150	1	1	1.0,0.992,0.994	0.995,0.995	0
16276	ENSMUSG00000023088.18	Abcc1	chr16	+	14263195	14263333	14263240	14263333	14261211	14261338	16276	198250217	0,0,0	264299	14,1	195	150	0.00133746	0.0557727	1.0,1.0,1.0	0.936,0.996	0.034
16277	ENSMUSG00000023088.18	Abcc1	chr16	+	14263195	14263333	14263286	14263333	14261211	14261338	16277	389499427	0,6,4	485558	4,4	241	150	0.864373	1	1.0,0.981,0.985	0.987,0.989	0.001
16278	ENSMUSG00000023088.18	Abcc1	chr16	+	14263240	14263333	14263286	14263333	14261211	14261338	16278	191249210	0,6,4	235260	4,4	196	150	0.863514	1	1.0,0.969,0.976	0.978,0.98	0.003
16279	ENSMUSG00000023088.18	Abcc1	chr16	+	14266159	14266447	14266244	14266447	14265341	14265509	16279	6,0,8	2,0,1	1,8	0,0	235	150	1	1	0.657,NA,0.836	1.0,1.0	-0.254
16280	ENSMUSG00000023088.18	Abcc1	chr16	+	14266159	14266447	14266263	14266447	14265341	14265509	16280	6,0,8	8921086992	1,8	13151197	254	150	1	1	0.004,0.0,0.005	0.0,0.004	0.001
16281	ENSMUSG00000023088.18	Abcc1	chr16	+	14266159	14266447	14266362	14266447	14265341	14265509	16281	344440413	4,18,6	510422	9,5	353	150	0.192466	1	0.973,0.912,0.967	0.96,0.973	-0.016
16282	ENSMUSG00000023088.18	Abcc1	chr16	+	14266244	14266447	14266263	14266447	14265341	14265509	16282	2,0,1	8921086992	0,0	13151197	169	150	1	1	0.002,0.0,0.001	0.0,0.0	0.001
16283	ENSMUSG00000023088.18	Abcc1	chr16	+	14266244	14266447	14266362	14266447	14265341	14265509	16283	340440406	4,18,6	509414	9,5	268	150	0.194684	1	0.979,0.932,0.974	0.969,0.979	-0.012
16284	ENSMUSG00000023088.18	Abcc1	chr16	+	14266263	14266447	14266362	14266447	14265341	14265509	16284	123015261397	4,18,6	18241611	9,5	249	150	0.794237	1	0.995,0.981,0.993	0.992,0.995	-0.004
16285	ENSMUSG00000023088.18	Abcc1	chr16	+	14275710	14275833	14275751	14275833	14266263	14266447	16285	0,0,0	90711351021	2,1	13271086	191	150	1	1	0.0,0.0,0.0	0.001,0.001	-0.001
16286	ENSMUSG00000023088.18	Abcc1	chr16	+	14277620	14277831	14277626	14277831	14276887	14276993	16286	85411941157	0,1,4	12541196	0,0	156	150	1	1	1.0,0.999,0.996	1.0,1.0	-0.002
16287	ENSMUSG00000023088.18	Abcc1	chr16	+	14282905	14283106	14282906	14283106	14278876	14279072	16287	0,0,0	609864644	0,1	852846	151	150	1	1	0.0,0.0,0.0	0.0,0.001	-0.001
16288	ENSMUSG00000023088.18	Abcc1	chr16	+	14288121	14288492	14288315	14288492	14285686	14285833	16288	0,4,0	2,0,0	2,0	1,2	344	150	1	1	0.0,1.0,NA	0.466,0.0	0.267
16289	ENSMUSG00000023088.18	Abcc1	chr16	+	14288121	14288492	14288333	14288492	14285686	14285833	16289	0,4,0	108113381251	2,0	14571427	362	150	1	1	0.0,0.001,0.0	0.001,0.0	0
16290	ENSMUSG00000023088.18	Abcc1	chr16	+	14288315	14288492	14288333	14288492	14285686	14285833	16290	2,0,0	108113381251	1,2	14571427	168	150	1	1	0.002,0.0,0.0	0.001,0.001	0
16291	ENSMUSG00000023088.18	Abcc1	chr16	+	14289680	14289968	14289801	14289968	14288333	14288492	16291	2,1,3	8681024954	4,5	10931064	271	150	1	1	0.001,0.001,0.002	0.002,0.003	-0.001
16292	ENSMUSG00000023088.18	Abcc1	chr16	+	14289680	14289968	14289959	14289968	14288333	14288492	16292	8411046912	0,1,1	11351055	2,3	429	150	1	1	1.0,0.997,0.997	0.995,0.992	0.004
16293	ENSMUSG00000023088.18	Abcc1	chr16	+	14289801	14289968	14289959	14289968	14288333	14288492	16293	170920701866	0,1,1	22262119	2,3	308	150	1	1	1.0,0.999,0.999	0.998,0.997	0.002
16294	ENSMUSG00000014837.16	4931428F04Rik	chr8	-	106011661	106011805	106011661	106011801	106011887	106012501	16294	33,28,22	0,0,0	31,32	2,0	154	150	0.361432	1	1.0,1.0,1.0	0.938,1.0	0.031
16295	ENSMUSG00000014837.16	4931428F04Rik	chr8	-	106011887	106012501	106011887	106011962	106015400	106015797	16295	13,22,13	2,0,0	31,35	0,0	689	150	1	1	0.586,1.0,1.0	1.0,1.0	-0.138
16296	ENSMUSG00000064215.14	Ifi27	chr12	+	103401594	103401823	103401680	103401823	103400550	103400609	16296	0,4,0	138020321713	2,0	16861248	236	150	1	1	0.0,0.001,0.0	0.001,0.0	0
16297	ENSMUSG00000064215.14	Ifi27	chr12	+	103401594	103401823	103401733	103401823	103400550	103400609	16297	481762612	0,0,9	633461	2,4	289	150	0.980069	1	1.0,1.0,0.972	0.994,0.984	0.002
16298	ENSMUSG00000064215.14	Ifi27	chr12	+	103401680	103401823	103401733	103401823	103400550	103400609	16298	186127902325	0,0,9	23171709	2,4	203	150	1	1	1.0,1.0,0.995	0.999,0.997	0
16299	ENSMUSG00000064215.14	Ifi27	chr12	+	103402821	103402883	103402841	103402883	103401680	103401832	16299	153522471910	0,1,0	19721524	0,0	170	150	1	1	1.0,0.999,1.0	1.0,1.0	0
16300	ENSMUSG00000064215.14	Ifi27	chr12	+	103403573	103403783	103403648	103403783	103402821	103402941	16300	0,0,2	7211117907	1,2	591539	225	150	1	1	0.0,0.0,0.001	0.001,0.002	-0.001
16301	ENSMUSG00000064215.14	Ifi27	chr12	+	103403573	103403783	103403650	103403783	103402821	103402941	16301	13,3,12	0,0,6	8,17	0,0	227	150	0.00916684	0.21102	1.0,1.0,0.569	1.0,1.0	-0.144
16302	ENSMUSG00000064215.14	Ifi27	chr12	+	103403573	103403783	103403711	103403783	103402821	103402941	16302	354478351	9,0,19	252250	6,4	288	150	0.558603	1	0.953,1.0,0.906	0.956,0.97	-0.01
16303	ENSMUSG00000064215.14	Ifi27	chr12	+	103403573	103403787	103403708	103403787	103402821	103402941	16303	355417352	92,89,102	223224	154111	285	150	1.2233e-08	5.08675e-06	0.67,0.711,0.645	0.433,0.515	0.201
16304	ENSMUSG00000064215.14	Ifi27	chr12	+	103403573	103403964	103403934	103403964	103402821	103402941	16304	57,103,71	308392370	70,77	588422	511	150	0.010396	0.229741	0.052,0.072,0.053	0.034,0.051	0.017
16305	ENSMUSG00000064215.14	Ifi27	chr12	+	103403573	103403964	103403939	103403964	103402821	103402941	16305	115151131	0,4,0	125121	0,0	516	150	0.516485	1	1.0,0.916,1.0	1.0,1.0	-0.028
16306	ENSMUSG00000064215.14	Ifi27	chr12	+	103403648	103403783	103403650	103403783	103402821	103402941	16306	7341120917	0,0,6	598554	0,0	152	150	1	1	1.0,1.0,0.993	1.0,1.0	-0.002
16307	ENSMUSG00000064215.14	Ifi27	chr12	+	103403648	103403783	103403711	103403783	103402821	103402941	16307	107515951256	9,0,19	842787	6,4	213	150	0.6019	1	0.988,1.0,0.979	0.99,0.993	-0.003
16308	ENSMUSG00000064215.14	Ifi27	chr12	+	103403648	103403865	103403708	103403865	103402821	103402941	16308	107615341257	92,89,102	813761	154111	210	150	1.8797e-10	1.26676e-07	0.893,0.925,0.898	0.79,0.83	0.095
16309	ENSMUSG00000064215.14	Ifi27	chr12	+	103403650	103403783	103403711	103403783	103402821	103402941	16309	317446329	9,0,19	233216	6,4	211	150	0.618471	1	0.962,1.0,0.925	0.965,0.975	-0.008
16310	ENSMUSG00000064215.14	Ifi27	chr12	+	103403650	103403787	103403708	103403787	103402821	103402941	16310	311377319	92,89,102	197188	154111	208	150	4.26799e-10	2.7618e-07	0.709,0.753,0.693	0.48,0.55	0.203
16311	ENSMUSG00000064215.14	Ifi27	chr12	+	103403650	103403964	103403934	103403964	103402821	103402941	16311	26,66,48	308392370	51,56	588422	434	150	0.260706	1	0.028,0.055,0.043	0.029,0.044	0.006
16312	ENSMUSG00000064215.14	Ifi27	chr12	+	103403650	103403964	103403939	103403964	103402821	103402941	16312	84114108	0,4,0	106100	0,0	439	150	0.578923	1	1.0,0.907,1.0	1.0,1.0	-0.031
16313	ENSMUSG00000064215.14	Ifi27	chr12	+	103403708	103403787	103403711	103403787	103402821	103402941	16313	98158112	9,0,19	190139	6,4	153	150	0.0130048	0.268237	0.914,1.0,0.852	0.969,0.971	-0.048
16314	ENSMUSG00000064215.14	Ifi27	chr12	+	103403711	103403964	103403934	103403964	103402821	103402941	16314	29,43,47	308392370	48,50	588422	373	150	0.487857	1	0.036,0.042,0.049	0.032,0.045	0.004
16315	ENSMUSG00000064215.14	Ifi27	chr12	+	103403711	103403964	103403939	103403964	103402821	103402941	16315	87,91,107	0,4,0	103,94	0,0	378	150	0.635623	1	1.0,0.9,1.0	1.0,1.0	-0.033
16316	ENSMUSG00000064215.14	Ifi27	chr12	+	103403934	103403964	103403939	103403964	103402821	103402941	16316	367445433	0,4,0	645466	0,0	155	150	1	1	1.0,0.991,1.0	1.0,1.0	-0.003
16317	ENSMUSG00000064215.14	Ifi27	chr12	+	103406212	103406466	103406215	103406466	103405659	103405821	16317	173623172061	14,0,0	19821593	6,0	153	150	1	1	0.992,1.0,1.0	0.997,1.0	-0.001
16318	ENSMUSG00000030096.9	Slc6a6	chr6	+	91675969	91676017	91675971	91676017	91661129	91661289	16318	188271211	0,0,0	271254	1,0	152	150	1	1	1.0,1.0,1.0	0.996,1.0	0.002
16319	ENSMUSG00000030096.9	Slc6a6	chr6	+	91716748	91716992	91716857	91716992	91712071	91712204	16319	0,2,0	192229207	0,0	277185	259	150	1	1	0.0,0.005,0.0	0.0,0.0	0.002
16320	ENSMUSG00000030096.9	Slc6a6	chr6	+	91717929	91718033	91717931	91718033	91716857	91716992	16320	186252199	0,0,5	226221	0,0	152	150	1	1	1.0,1.0,0.975	1.0,1.0	-0.008
16321	ENSMUSG00000097812.2	Gm26812	chr8	+	122587100	122587360	122587104	122587360	122586834	122586956	16321	12,5,2	9,4,2	0,0	3,7	154	150	2.68849e-07	6.85344e-05	0.565,0.549,0.493	0.0,0.0	0.536
16322	ENSMUSG00000064080.13	Fbln2	chr6	+	91210023	91210286	91210044	91210286	91195809	91195874	16322	0,0,0	26,28,31	1,1	32,19	171	150	0.340652	1	0.0,0.0,0.0	0.027,0.044	-0.035
16323	ENSMUSG00000064080.13	Fbln2	chr6	+	91229425	91229555	91229430	91229555	91227839	91227951	16323	326343643709	4,0,0	42535044	0,0	155	150	1	1	0.999,1.0,1.0	1.0,1.0	0
16324	ENSMUSG00000064080.13	Fbln2	chr6	+	91231422	91231477	91231423	91231477	91229425	91229555	16324	460061035342	0,4,0	62845585	0,2	151	150	1	1	1.0,0.999,1.0	1.0,1.0	0
16325	ENSMUSG00000064080.13	Fbln2	chr6	+	91231422	91231603	91231537	91231603	91229425	91229555	16325	651184837501	0,0,0	88667751	1,0	265	150	1	1	1.0,1.0,1.0	1.0,1.0	0
16326	ENSMUSG00000064080.13	Fbln2	chr6	+	91231423	91231603	91231537	91231603	91229425	91229555	16326	191123842159	0,0,0	25822168	1,0	264	150	1	1	1.0,1.0,1.0	0.999,1.0	0
16327	ENSMUSG00000064080.13	Fbln2	chr6	+	91233216	91233426	91233222	91233426	91231422	91231603	16327	301638143532	21,0,17	41113632	10,35	156	150	1	1	0.993,1.0,0.995	0.997,0.99	0.002
16328	ENSMUSG00000064080.13	Fbln2	chr6	+	91233809	91233975	91233861	91233975	91233216	91233426	16328	1,4,3	393250364748	5,6	54334721	202	150	1	1	0.0,0.001,0.0	0.001,0.001	-0.001
16329	ENSMUSG00000064080.13	Fbln2	chr6	+	91233809	91233975	91233865	91233975	91233216	91233426	16329	80,89,106	5,5,1	117,80	15,9	206	150	0.000953256	0.0432588	0.921,0.928,0.987	0.85,0.866	0.087
16330	ENSMUSG00000064080.13	Fbln2	chr6	+	91233809	91233975	91233867	91233975	91233216	91233426	16330	88136143	1,0,0	176135	0,0	208	150	1	1	0.984,1.0,1.0	1.0,1.0	-0.005
16331	ENSMUSG00000064080.13	Fbln2	chr6	+	91233809	91233975	91233878	91233975	91233216	91233426	16331	328397318	0,0,8	461396	4,1	219	150	0.881469	1	1.0,1.0,0.965	0.987,0.996	-0.003
16332	ENSMUSG00000064080.13	Fbln2	chr6	+	91233861	91233975	91233865	91233975	91233216	91233426	16332	401151214851	5,5,1	55454795	15,9	154	150	1	1	0.999,0.999,1.0	0.997,0.998	0.002
16333	ENSMUSG00000064080.13	Fbln2	chr6	+	91233861	91233975	91233867	91233975	91233216	91233426	16333	401951684888	1,0,0	56044850	0,0	156	150	1	1	1.0,1.0,1.0	1.0,1.0	0
16334	ENSMUSG00000064080.13	Fbln2	chr6	+	91233861	91233975	91233878	91233975	91233216	91233426	16334	425954295063	0,0,8	58895111	4,1	167	150	1	1	1.0,1.0,0.998	0.999,1.0	0
16335	ENSMUSG00000064080.13	Fbln2	chr6	+	91233865	91233975	91233867	91233975	91233216	91233426	16335	13,52,38	1,0,0	74,64	0,0	152	150	1	1	0.928,1.0,1.0	1.0,1.0	-0.024
16336	ENSMUSG00000064080.13	Fbln2	chr6	+	91233865	91233975	91233878	91233975	91233216	91233426	16336	253313213	0,0,8	359325	4,1	163	150	0.886911	1	1.0,1.0,0.961	0.988,0.997	-0.005
16337	ENSMUSG00000064080.13	Fbln2	chr6	+	91233867	91233975	91233878	91233975	91233216	91233426	16337	241261175	0,0,8	285261	4,1	161	150	0.8856	1	1.0,1.0,0.953	0.985,0.996	-0.006
16338	ENSMUSG00000064080.13	Fbln2	chr6	+	91234706	91234808	91234707	91234808	91233861	91233975	16338	336039833631	0,0,5	44964197	0,0	151	150	1	1	1.0,1.0,0.999	1.0,1.0	0
16339	ENSMUSG00000064080.13	Fbln2	chr6	+	91234706	91234808	91234708	91234808	91233861	91233975	16339	339240203649	0,1,0	45194227	0,0	152	150	1	1	1.0,1.0,1.0	1.0,1.0	0
16340	ENSMUSG00000064080.13	Fbln2	chr6	+	91234707	91234808	91234708	91234808	91233861	91233975	16340	32,37,23	0,1,0	23,30	0,0	151	150	1	1	1.0,0.974,1.0	1.0,1.0	-0.009
16341	ENSMUSG00000064080.13	Fbln2	chr6	+	91241680	91241814	91241722	91241814	91240320	91240455	16341	406641563901	3,6,2	45765169	4,2	192	150	1	1	0.999,0.998,0.999	0.999,1.0	-0.001
16342	ENSMUSG00000064080.13	Fbln2	chr6	+	91241680	91241814	91241763	91241814	91240320	91240455	16342	456847634474	2,4,3	52575784	2,0	233	150	1	1	0.999,0.999,0.999	0.999,1.0	-0.001
16343	ENSMUSG00000064080.13	Fbln2	chr6	+	91241722	91241814	91241763	91241814	91240320	91240455	16343	505613575	2,4,3	685617	2,0	191	150	1	1	0.995,0.992,0.993	0.996,1.0	-0.005
16344	ENSMUSG00000064080.13	Fbln2	chr6	+	91242699	91243062	91242937	91243062	91240320	91240455	16344	138203180	0,16,0	252196	0,0	388	150	0.000135857	0.0107496	1.0,0.831,1.0	1.0,1.0	-0.056
16345	ENSMUSG00000064080.13	Fbln2	chr6	+	91242521	91242839	91242699	91242839	91241680	91241818	16345	0,0,1	270936103056	2,1	36923341	328	150	1	1	0.0,0.0,0.0	0.0,0.0	0
16346	ENSMUSG00000064080.13	Fbln2	chr6	+	91242699	91243062	91242937	91243062	91241680	91241818	16346	282137663214	0,0,0	38963495	2,0	388	150	1	1	1.0,1.0,1.0	0.999,1.0	0
16347	ENSMUSG00000064080.13	Fbln2	chr6	+	91242912	91243062	91242937	91243062	91242699	91242843	16347	2,2,3	433355324678	1,2	56554988	175	150	1	1	0.0,0.0,0.001	0.0,0.0	0
16348	ENSMUSG00000064080.13	Fbln2	chr6	+	91242937	91243420	91243296	91243420	91242699	91242843	16348	438756004739	0,10,15	57425054	24,0	509	150	0.760001	1	1.0,0.994,0.989	0.986,1.0	0.001
16349	ENSMUSG00000064080.13	Fbln2	chr6	+	91243295	91243420	91243296	91243420	91242937	91243066	16349	0,6,0	602870756406	1,0	78046368	151	150	1	1	0.0,0.001,0.0	0.0,0.0	0
16350	ENSMUSG00000064080.13	Fbln2	chr6	+	91245821	91246198	91246069	91246198	91245519	91245636	16350	1,0,3	374347294324	0,1	51524429	398	150	1	1	0.0,0.0,0.0	0.0,0.0	0
16351	ENSMUSG00000064080.13	Fbln2	chr6	+	91246926	91247069	91246945	91247069	91246069	91246198	16351	0,60,6	431352744596	1,2	58665085	169	150	1	1	0.0,0.01,0.001	0.0,0.0	0.004
16352	ENSMUSG00000064080.13	Fbln2	chr6	+	91246926	91247069	91246946	91247069	91246069	91246198	16352	59,123,49	0,0,0	80,66	1,0	170	150	1	1	1.0,1.0,1.0	0.986,1.0	0.007
16353	ENSMUSG00000064080.13	Fbln2	chr6	+	91246926	91247069	91246992	91247069	91246069	91246198	16353	100712651195	0,0,0	14811141	0,1	216	150	1	1	1.0,1.0,1.0	1.0,0.999	0
16354	ENSMUSG00000064080.13	Fbln2	chr6	+	91246945	91247069	91246946	91247069	91246069	91246198	16354	437253374639	0,0,0	59455149	1,0	151	150	1	1	1.0,1.0,1.0	1.0,1.0	0
16355	ENSMUSG00000064080.13	Fbln2	chr6	+	91246945	91247069	91246992	91247069	91246069	91246198	16355	532064795785	0,0,0	73466224	0,1	197	150	1	1	1.0,1.0,1.0	1.0,1.0	0
16356	ENSMUSG00000064080.13	Fbln2	chr6	+	91246946	91247069	91246992	91247069	91246069	91246198	16356	94811421146	0,0,0	14021075	0,1	196	150	1	1	1.0,1.0,1.0	1.0,0.999	0
16357	ENSMUSG00000064080.13	Fbln2	chr6	+	91248031	91248348	91248267	91248348	91246945	91247069	16357	0,0,0	0,112,0	4,0	0,0	386	150	1	1	NA,0.0,NA	1.0,NA	-1
16358	ENSMUSG00000028414.18	Fktn	chr4	+	53744618	53744748	53744621	53744748	53737526	53737659	16358	24,42,39	0,2,0	28,32	0,1	153	150	1	1	1.0,0.954,1.0	1.0,0.969	0
16359	ENSMUSG00000028414.18	Fktn	chr4	+	53747008	53747142	53747106	53747142	53744618	53744748	16359	64,79,63	0,0,1	42,48	0,0	248	150	1	1	1.0,1.0,0.974	1.0,1.0	-0.009
16360	ENSMUSG00000034312.16	Iqsec1	chr6	-	90645622	90645784	90645622	90645698	90646267	90646367	16360	222317312	0,1,0	438403	2,0	236	150	1	1	1.0,0.995,1.0	0.993,1.0	0.002
16361	ENSMUSG00000034312.16	Iqsec1	chr6	-	90647390	90647516	90647390	90647488	90648583	90648613	16361	333366326	0,0,0	468399	1,0	178	150	1	1	1.0,1.0,1.0	0.997,1.0	0.002
16362	ENSMUSG00000034312.16	Iqsec1	chr6	-	90653729	90653892	90653729	90653870	90655005	90655128	16362	8,15,12	0,0,0	9,24	3,0	172	150	0.226197	1	1.0,1.0,1.0	0.723,1.0	0.139
16363	ENSMUSG00000034312.16	Iqsec1	chr6	-	90653729	90653896	90653729	90653870	90655005	90655128	16363	324333397	0,0,0	459428	3,0	176	150	1	1	1.0,1.0,1.0	0.992,1.0	0.004
16364	ENSMUSG00000034312.16	Iqsec1	chr6	-	90653729	90653896	90653729	90653892	90655005	90655128	16364	316318387	0,0,2	450413	0,9	154	150	0.802618	1	1.0,1.0,0.995	1.0,0.978	0.009
16365	ENSMUSG00000026456.19	Cyb5r1	chr1	+	134334336	134334409	134334340	134334409	134334146	134334200	16365	493586578	5,4,14	788606	4,6	154	150	0.457501	1	0.99,0.993,0.976	0.995,0.99	-0.006
16366	ENSMUSG00000026456.19	Cyb5r1	chr1	+	134335311	134335405	134335348	134335405	134334783	134334890	16366	542690627	0,0,0	782701	0,2	187	150	1	1	1.0,1.0,1.0	1.0,0.996	0.002
16367	ENSMUSG00000026456.19	Cyb5r1	chr1	+	134336970	134337403	134337158	134337403	134336141	134336225	16367	13,24,12	2,2,0	7,2	0,0	338	150	0.176454	1	0.743,0.842,1.0	1.0,1.0	-0.138
16368	ENSMUSG00000026456.19	Cyb5r1	chr1	+	134336970	134337403	134337164	134337403	134336141	134336225	16368	13,24,12	0,0,0	7,2	2,0	344	150	0.596503	1	1.0,1.0,1.0	0.604,1.0	0.198
16369	ENSMUSG00000026456.19	Cyb5r1	chr1	+	134336970	134337403	134337338	134337403	134336141	134336225	16369	13,29,22	625774720	10,5	921815	518	150	1	1	0.006,0.011,0.009	0.003,0.002	0.006
16370	ENSMUSG00000026456.19	Cyb5r1	chr1	+	134336970	134337403	134337358	134337403	134336141	134336225	16370	88,107,97	0,1,3	93,99	3,0	538	150	0.876726	1	1.0,0.968,0.9	0.896,1.0	0.008
16371	ENSMUSG00000026456.19	Cyb5r1	chr1	+	134337158	134337403	134337164	134337403	134336141	134336225	16371	2,2,0	0,0,0	0,0	2,0	156	150	1	1	1.0,1.0,NA	0.0,NA	1
16372	ENSMUSG00000026456.19	Cyb5r1	chr1	+	134337158	134337403	134337338	134337403	134336141	134336225	16372	2,7,10	625774720	3,3	921815	330	150	1	1	0.001,0.004,0.006	0.001,0.002	0.002
16373	ENSMUSG00000026456.19	Cyb5r1	chr1	+	134337158	134337403	134337358	134337403	134336141	134336225	16373	77,85,85	0,1,3	86,97	3,0	350	150	0.844522	1	1.0,0.973,0.924	0.925,1.0	0.003
16374	ENSMUSG00000026456.19	Cyb5r1	chr1	+	134337164	134337403	134337338	134337403	134336141	134336225	16374	0,5,10	625774720	5,3	921815	324	150	1	1	0.0,0.003,0.006	0.003,0.002	0.001
16375	ENSMUSG00000026456.19	Cyb5r1	chr1	+	134337164	134337403	134337358	134337403	134336141	134336225	16375	75,83,85	0,1,3	88,97	3,0	344	150	0.84609	1	1.0,0.973,0.925	0.927,1.0	0.002
16376	ENSMUSG00000026456.19	Cyb5r1	chr1	+	134337338	134337403	134337358	134337403	134336141	134336225	16376	700852795	0,1,3	1004909	3,0	170	150	1	1	1.0,0.999,0.996	0.997,1.0	0
16377	ENSMUSG00000026456.19	Cyb5r1	chr1	+	134338566	134338707	134338644	134338707	134338230	134338330	16377	0,2,1	396515551	1,0	602551	228	150	1	1	0.0,0.003,0.001	0.001,0.0	0.001
16378	ENSMUSG00000006315.10	Tmem147	chr7	-	30427397	30427714	30427397	30427533	30428081	30428141	16378	11,22,17	1,5,13	9,27	8,2	331	150	0.879612	1	0.833,0.666,0.372	0.338,0.86	0.025
16379	ENSMUSG00000006315.10	Tmem147	chr7	-	30427506	30427993	30427506	30427533	30428081	30428141	16379	623775618	1,5,13	763814	8,2	610	150	0.30529	1	0.994,0.974,0.921	0.959,0.99	-0.011
16380	ENSMUSG00000006315.10	Tmem147	chr7	-	30427506	30427993	30427506	30427714	30428081	30428141	16380	615758605	2,2,2	755794	0,5	429	150	1	1	0.991,0.993,0.991	1.0,0.982	0.001
16381	ENSMUSG00000006315.10	Tmem147	chr7	-	30427397	30427714	30427397	30427533	30428626	30428696	16381	9,22,17	0,0,0	12,25	1,0	331	150	1	1	1.0,1.0,1.0	0.845,1.0	0.078
16382	ENSMUSG00000006315.10	Tmem147	chr7	-	30427506	30427993	30427506	30427533	30428626	30428696	16382	36,48,40	0,0,0	31,51	1,0	610	150	1	1	1.0,1.0,1.0	0.884,1.0	0.058
16383	ENSMUSG00000006315.10	Tmem147	chr7	-	30427506	30427993	30427506	30427714	30428626	30428696	16383	28,31,27	0,2,2	23,31	3,3	429	150	0.0649464	0.767406	1.0,0.844,0.825	0.728,0.783	0.134
16384	ENSMUSG00000006315.10	Tmem147	chr7	-	30427506	30427981	30427506	30427533	30428626	30428746	16384	26,32,25	0,0,0	17,33	1,0	598	150	1	1	1.0,1.0,1.0	0.81,1.0	0.095
16385	ENSMUSG00000006315.10	Tmem147	chr7	-	30427506	30427981	30427506	30427714	30428626	30428746	16385	18,15,12	0,2,2	9,13	3,3	417	150	0.040924	0.568581	1.0,0.73,0.683	0.519,0.609	0.24
16386	ENSMUSG00000006315.10	Tmem147	chr7	-	30427506	30427993	30427506	30427981	30428626	30428746	16386	39,27,24	0,0,0	32,26	2,0	162	150	0.321213	1	1.0,1.0,1.0	0.937,1.0	0.031
16387	ENSMUSG00000006315.10	Tmem147	chr7	-	30427629	30428104	30427629	30427714	30428626	30428746	16387	29,38,26	0,2,2	33,37	3,3	540	150	0.105915	1	1.0,0.841,0.783	0.753,0.774	0.111
16388	ENSMUSG00000006315.10	Tmem147	chr7	-	30427629	30428104	30427629	30427981	30428626	30428746	16388	42,32,27	0,0,0	42,33	2,0	273	150	0.409911	1	1.0,1.0,1.0	0.92,1.0	0.04
16389	ENSMUSG00000006315.10	Tmem147	chr7	-	30427856	30428104	30427856	30427993	30428626	30428746	16389	8,13,6	5,6,3	10,8	0,1	261	150	6.68342e-05	0.00621993	0.479,0.555,0.535	1.0,0.821	-0.387
16390	ENSMUSG00000006315.10	Tmem147	chr7	-	30428081	30428141	30428081	30428104	30428626	30428746	16390	656851717	0,0,2	894814	0,0	187	150	1	1	1.0,1.0,0.997	1.0,1.0	-0.001
16391	ENSMUSG00000006315.10	Tmem147	chr7	-	30428626	30428696	30428626	30428662	30428768	30428965	16391	723947837	2,0,0	1032855	0,0	184	150	1	1	0.997,1.0,1.0	1.0,1.0	-0.001
16392	ENSMUSG00000027835.12	Pdcd10	chr3	-	75427694	75428116	75427694	75428091	75428337	75428877	16392	0,0,0	292452334	0,1	254300	175	150	1	1	0.0,0.0,0.0	0.0,0.003	-0.002
16393	ENSMUSG00000027835.12	Pdcd10	chr3	-	75428012	75428416	75428012	75428091	75434894	75435021	16393	303471333	0,4,0	295294	0,0	475	150	1	1	1.0,0.974,1.0	1.0,1.0	-0.009
16394	ENSMUSG00000027835.12	Pdcd10	chr3	-	75434894	75435021	75434894	75435019	75436116	75436234	16394	281379312	0,0,0	162186	1,0	152	150	1	1	1.0,1.0,1.0	0.994,1.0	0.003
16395	ENSMUSG00000027835.12	Pdcd10	chr3	-	75448466	75448704	75448466	75448685	75464028	75464163	16395	0,0,0	220297245	1,0	179148	169	150	1	1	0.0,0.0,0.0	0.005,0.0	-0.003
16397	ENSMUSG00000062232.15	Rapgef2	chr3	-	78976195	78976755	78976195	78976689	78977296	78977522	16397	86,74,96	1,0,0	80,56	0,0	216	150	1	1	0.984,1.0,1.0	1.0,1.0	-0.005
16398	ENSMUSG00000056724.16	Nbeal2	chr9	-	110458837	110459165	110458837	110459154	110459257	110459421	16398	2,0,0	11,19,24	0,0	24,17	161	150	1	1	0.145,0.0,0.0	0.0,0.0	0.048
16399	ENSMUSG00000056724.16	Nbeal2	chr9	-	110461802	110461962	110461802	110461883	110462044	110462223	16399	13,29,13	0,2,0	7,15	0,0	229	150	1	1	1.0,0.905,1.0	1.0,1.0	-0.032
16400	ENSMUSG00000056724.16	Nbeal2	chr9	-	110462044	110462256	110462044	110462223	110462749	110463265	16400	0,2,0	9,20,11	0,2	5,14	183	150	1	1	0.0,0.076,0.0	0.0,0.105	-0.027
16401	ENSMUSG00000056724.16	Nbeal2	chr9	-	110467159	110467292	110467159	110467245	110467372	110467974	16401	21,26,15	0,0,0	17,18	0,1	197	150	1	1	1.0,1.0,1.0	1.0,0.932	0.034
16402	ENSMUSG00000002870.9	Mcm2	chr6	-	88861659	88862127	88861659	88861846	88862825	88863077	16402	0,0,2	157815941657	0,0	22141648	431	150	1	1	0.0,0.0,0.0	0.0,0.0	0
16403	ENSMUSG00000002870.9	Mcm2	chr6	-	88863942	88864055	88863942	88864052	88864482	88864609	16403	145917891509	0,0,36	18081762	0,0	153	150	0.476125	1	1.0,1.0,0.976	1.0,1.0	-0.008
16404	ENSMUSG00000002870.9	Mcm2	chr6	-	88864383	88864609	88864383	88864543	88864701	88864952	16404	220528152408	0,0,0	30442694	4,0	216	150	1	1	1.0,1.0,1.0	0.998,1.0	0.001
16405	ENSMUSG00000002870.9	Mcm2	chr6	-	88864383	88864637	88864383	88864543	88864701	88864952	16405	8801110961	0,0,0	10671055	4,0	244	150	1	1	1.0,1.0,1.0	0.994,1.0	0.003
16406	ENSMUSG00000002870.9	Mcm2	chr6	-	88864383	88864637	88864383	88864609	88864701	88864952	16406	1,0,0	132617051447	2,4	19791643	178	150	1	1	0.001,0.0,0.0	0.001,0.002	-0.001
16408	ENSMUSG00000002870.9	Mcm2	chr6	-	88864482	88864955	88864482	88864892	88865153	88865247	16408	0,0,0	20,0,26	5,2	0,0	213	150	1	1	0.0,NA,0.0	1.0,1.0	-1
16409	ENSMUSG00000002870.9	Mcm2	chr6	-	88864482	88864955	88864482	88864951	88865153	88865247	16409	20,14,21	2,0,0	31,29	0,0	154	150	1	1	0.907,1.0,1.0	1.0,1.0	-0.031
16410	ENSMUSG00000002870.9	Mcm2	chr6	-	88864701	88864952	88864701	88864892	88865153	88865247	16410	145117321543	20,0,26	17921583	0,0	210	150	0.152528	1	0.981,1.0,0.977	1.0,1.0	-0.014
16411	ENSMUSG00000002870.9	Mcm2	chr6	-	88864701	88864952	88864701	88864951	88865153	88865247	16411	147117461564	2,0,0	18181610	0,0	151	150	1	1	0.999,1.0,1.0	1.0,1.0	0
16412	ENSMUSG00000002870.9	Mcm2	chr6	-	88864701	88864955	88864701	88864952	88865153	88865247	16412	0,0,0	145117321543	5,2	17921583	153	150	1	1	0.0,0.0,0.0	0.003,0.001	-0.002
16413	ENSMUSG00000002870.9	Mcm2	chr6	-	88865153	88865280	88865153	88865247	88865995	88866187	16413	31,39,36	130714951554	35,19	17211606	183	150	0.0324762	0.489489	0.019,0.021,0.019	0.016,0.01	0.007
16414	ENSMUSG00000002870.9	Mcm2	chr6	-	88865991	88866187	88865991	88866184	88866769	88866904	16414	112216071350	0,0,0	15571468	1,0	153	150	1	1	1.0,1.0,1.0	0.999,1.0	0
16415	ENSMUSG00000002870.9	Mcm2	chr6	-	88866769	88866904	88866769	88866868	88868654	88868862	16415	128418271425	0,1,7	18471583	2,0	186	150	1	1	1.0,0.999,0.994	0.999,1.0	-0.002
16416	ENSMUSG00000002870.9	Mcm2	chr6	-	88868957	88869199	88868957	88869177	88869926	88870183	16416	0,0,0	99212401061	1,0	14471220	172	150	1	1	0.0,0.0,0.0	0.001,0.0	-0.001
16417	ENSMUSG00000002870.9	Mcm2	chr6	-	88868957	88869177	88868957	88869175	88869926	88870187	16417	99212401061	0,1,5	14471220	0,36	152	150	0.117923	1	1.0,0.999,0.995	1.0,0.971	0.013
16418	ENSMUSG00000002870.9	Mcm2	chr6	-	88870150	88870187	88870150	88870183	88870319	88870709	16418	141717421460	0,28,18	17461562	20,5	154	150	0.645394	1	1.0,0.984,0.988	0.988,0.997	-0.002
16419	ENSMUSG00000002870.9	Mcm2	chr6	-	88870319	88870495	88870319	88870493	88874268	88874498	16419	159317791670	0,67,0	20331736	64,0	152	150	0.213372	1	1.0,0.963,1.0	0.969,1.0	0.003
16420	ENSMUSG00000002870.9	Mcm2	chr6	-	88874268	88874498	88874268	88874495	88875626	88875762	16420	91512571032	0,0,0	11821014	7,4	153	150	1	1	1.0,1.0,1.0	0.994,0.996	0.005
16421	ENSMUSG00000036403.16	Cep135	chr5	+	76754568	76754634	76754572	76754634	76750983	76751199	16421	19,18,12	4,0,4	6,11	0,0	154	150	0.00123014	0.0526072	0.822,1.0,0.745	1.0,1.0	-0.144
16422	ENSMUSG00000027893.15	Ahcyl1	chr3	-	107572707	107572952	107572707	107572901	107574457	107574799	16422	229130412707	0,0,0	29763503	0,1	201	150	1	1	1.0,1.0,1.0	1.0,1.0	0
16423	ENSMUSG00000027893.15	Ahcyl1	chr3	-	107572707	107572976	107572707	107572901	107574457	107574799	16423	7581016896	0,0,0	9201090	0,1	225	150	1	1	1.0,1.0,1.0	1.0,0.999	0
16424	ENSMUSG00000027893.15	Ahcyl1	chr3	-	107572707	107573059	107572707	107572901	107574457	107574799	16424	7591018896	0,0,0	9201088	0,1	308	150	1	1	1.0,1.0,1.0	1.0,0.998	0.001
16425	ENSMUSG00000027893.15	Ahcyl1	chr3	-	107572707	107572976	107572707	107572952	107574457	107574799	16425	1,2,1	153420271812	1,3	20572416	174	150	1	1	0.001,0.001,0.0	0.0,0.001	0
16426	ENSMUSG00000027893.15	Ahcyl1	chr3	-	107572707	107573059	107572707	107572952	107574457	107574799	16426	2,4,1	153420271812	1,1	20572416	257	150	1	1	0.001,0.001,0.0	0.0,0.0	0.001
16427	ENSMUSG00000027893.15	Ahcyl1	chr3	-	107572707	107573059	107572707	107572976	107574457	107574799	16427	1,2,0	0,0,0	0,0	0,2	233	150	1	1	1.0,1.0,NA	NA,0.0	1
16428	ENSMUSG00000027893.15	Ahcyl1	chr3	-	107575336	107575501	107575336	107575481	107575565	107575660	16428	2,1,1	267432523106	1,3	34893647	170	150	1	1	0.001,0.0,0.0	0.0,0.001	0
16429	ENSMUSG00000027893.15	Ahcyl1	chr3	-	107575568	107576053	107575568	107576038	107576408	107576825	16429	246535502966	3,0,0	35003642	0,0	165	150	1	1	0.999,1.0,1.0	1.0,1.0	0
16430	ENSMUSG00000027893.15	Ahcyl1	chr3	-	107575982	107576074	107575982	107576038	107576408	107576825	16430	195357285	3,0,0	341364	0,0	186	150	1	1	0.981,1.0,1.0	1.0,1.0	-0.006
16431	ENSMUSG00000027893.15	Ahcyl1	chr3	-	107575982	107576074	107575982	107576053	107576408	107576825	16431	1,1,3	227131942684	2,1	31613279	171	150	1	1	0.0,0.0,0.001	0.001,0.0	0
16432	ENSMUSG00000027893.15	Ahcyl1	chr3	-	107575982	107576413	107575982	107576053	107577207	107577271	16432	10,9,25	4,4,10	7,20	4,2	510	150	0.402839	1	0.424,0.398,0.424	0.34,0.746	-0.128
16433	ENSMUSG00000027893.15	Ahcyl1	chr3	-	107576290	107576497	107576290	107576413	107577207	107577271	16433	322844233828	0,0,5	44164600	0,0	234	150	1	1	1.0,1.0,0.998	1.0,1.0	-0.001
16434	ENSMUSG00000027893.15	Ahcyl1	chr3	-	107576290	107576530	107576290	107576413	107577207	107577271	16434	144620351727	0,0,5	19872045	0,0	267	150	1	1	1.0,1.0,0.995	1.0,1.0	-0.002
16435	ENSMUSG00000027893.15	Ahcyl1	chr3	-	107576290	107576530	107576290	107576497	107577207	107577271	16435	3,0,1	178523882102	3,5	24322560	183	150	1	1	0.001,0.0,0.0	0.001,0.002	-0.001
16436	ENSMUSG00000027893.15	Ahcyl1	chr3	-	107577212	107577636	107577212	107577271	107579357	107579452	16436	81,82,88	0,3,0	109128	0,0	515	150	0.836562	1	1.0,0.888,1.0	1.0,1.0	-0.037
16437	ENSMUSG00000027893.15	Ahcyl1	chr3	-	107580751	107580854	107580751	107580853	107581323	107581424	16437	211029042610	0,0,0	31593000	0,1	151	150	1	1	1.0,1.0,1.0	1.0,1.0	0
16438	ENSMUSG00000027893.15	Ahcyl1	chr3	-	107581323	107581424	107581323	107581399	107582326	107582470	16438	193324872231	36,36,45	26342730	49,35	175	150	0.517155	1	0.979,0.983,0.977	0.979,0.985	-0.002
16439	ENSMUSG00000027893.15	Ahcyl1	chr3	-	107580751	107582470	107580751	107580772	107585035	107585147	16439	326944013834	0,0,1	46034867	0,0	1848	150	1	1	1.0,1.0,0.997	1.0,1.0	-0.001
16440	ENSMUSG00000027893.15	Ahcyl1	chr3	-	107585035	107585147	107585035	107585138	107603100	107603279	16440	148180176	0,1,1	166197	2,0	159	150	1	1	1.0,0.994,0.994	0.987,1.0	0.002
16441	ENSMUSG00000027893.15	Ahcyl1	chr3	-	107585035	107585147	107585035	107585138	107603473	107603876	16441	265236363088	6,6,4	36534015	5,0	159	150	1	1	0.998,0.998,0.999	0.999,1.0	-0.001
16442	ENSMUSG00000079477.10	Rab7	chr6	-	87977345	87977516	87977345	87977505	87981152	87981281	16442	12,0,16	30,83,0	18,10	0,0	161	150	1.94602e-07	5.12641e-05	0.271,0.0,1.0	1.0,1.0	-0.576
16443	ENSMUSG00000079477.10	Rab7	chr6	-	87981114	87981301	87981114	87981281	87981974	87982193	16443	1,0,3	166720941739	2,2	19961976	170	150	1	1	0.001,0.0,0.002	0.001,0.001	0
16444	ENSMUSG00000079477.10	Rab7	chr6	-	87977345	87977404	87977345	87977397	87982135	87982193	16444	0,0,2	7,2,5	0,0	9,11	157	150	1	1	0.0,0.0,0.276	0.0,0.0	0.092
16445	ENSMUSG00000079477.10	Rab7	chr6	-	87981974	87982193	87981974	87982191	87989288	87989415	16445	198726752264	0,2,0	24452422	0,0	152	150	1	1	1.0,0.999,1.0	1.0,1.0	0
16446	ENSMUSG00000079477.10	Rab7	chr6	-	87981974	87982217	87981974	87982191	87989288	87989415	16446	6,5,10	0,2,0	6,7	0,0	176	150	1	1	1.0,0.681,1.0	1.0,1.0	-0.106
16447	ENSMUSG00000079477.10	Rab7	chr6	-	87981974	87982217	87981974	87982193	87989288	87989415	16447	0,1,2	198126712256	0,0	24392415	174	150	1	1	0.0,0.0,0.001	0.0,0.0	0
16448	ENSMUSG00000079477.10	Rab7	chr6	-	87989288	87989570	87989288	87989415	87990619	87990680	16448	0,7,2	213328342302	1,1	23512369	305	150	1	1	0.0,0.001,0.0	0.0,0.0	0
16449	ENSMUSG00000079477.10	Rab7	chr6	-	88016625	88017078	88016625	88016712	88022054	88022252	16449	2,0,0	0,7,0	2,0	11,0	516	150	1	1	1.0,0.0,NA	0.05,NA	0.45
16450	ENSMUSG00000043866.12	Taf10	chr7	-	105392112	105392483	105392112	105392270	105392634	105392817	16450	6,14,8	69,82,71	16,15	105114	363	150	0.592169	1	0.035,0.066,0.044	0.059,0.052	-0.007
16451	ENSMUSG00000043866.12	Taf10	chr7	-	105392430	105392547	105392430	105392483	105392634	105392817	16451	278832512736	0,1,0	34702790	0,0	214	150	1	1	1.0,1.0,1.0	1.0,1.0	0
16452	ENSMUSG00000043866.12	Taf10	chr7	-	105393036	105393203	105393036	105393191	105393293	105393568	16452	0,0,0	128815581324	0,5	16691573	162	150	1	1	0.0,0.0,0.0	0.0,0.003	-0.002
16453	ENSMUSG00000030056.9	Isy1	chr6	-	87798537	87798611	87798537	87798607	87799321	87799536	16453	596705667	0,0,1	630644	0,2	154	150	1	1	1.0,1.0,0.998	1.0,0.997	0.001
16454	ENSMUSG00000030056.9	Isy1	chr6	-	87811924	87812054	87811924	87811976	87812709	87812732	16454	0,0,0	453576504	3,3	537531	228	150	1	1	0.0,0.0,0.0	0.004,0.004	-0.004
16455	ENSMUSG00000030055.17	Rab43	chr6	-	87771595	87771779	87771595	87771773	87788328	87788761	16455	76,117,76	0,1,0	134,90	0,10	156	150	0.00383441	0.115231	1.0,0.991,1.0	1.0,0.896	0.049
16456	ENSMUSG00000078779.5	Zfp59	chr7	+	27542194	27542312	27542259	27542312	27538031	27538134	16456	0,3,0	15,19,17	0,0	8,13	215	150	1	1	0.0,0.099,0.0	0.0,0.0	0.033
16457	ENSMUSG00000030051.11	Aplf	chr6	-	87606725	87607157	87606725	87607153	87613911	87613958	16457	64,53,62	0,2,1	52,70	0,0	154	150	1	1	1.0,0.963,0.984	1.0,1.0	-0.018
16458	ENSMUSG00000030051.11	Aplf	chr6	-	87618871	87618997	87618871	87618967	87622995	87623333	16458	79,90,81	0,0,0	96111	1,0	180	150	1	1	1.0,1.0,1.0	0.988,1.0	0.006
16459	ENSMUSG00000030051.11	Aplf	chr6	-	87618871	87619017	87618871	87618967	87622995	87623333	16459	12,20,14	0,0,0	14,9	1,0	200	150	1	1	1.0,1.0,1.0	0.913,1.0	0.043
16460	ENSMUSG00000030051.11	Aplf	chr6	-	87618871	87619017	87618871	87618997	87622995	87623333	16460	0,1,0	67,71,67	0,1	82103	170	150	1	1	0.0,0.012,0.0	0.0,0.008	0
16462	ENSMUSG00000030051.11	Aplf	chr6	-	87640666	87640839	87640666	87640831	87645397	87645469	16462	52,90,49	0,0,0	62,63	0,1	158	150	1	1	1.0,1.0,1.0	1.0,0.984	0.008
16463	ENSMUSG00000003814.9	Calr	chr8	-	85569224	85569473	85569224	85569452	85569572	85569665	16463	576474295987	0,0,28	75226909	0,0	171	150	1	1	1.0,1.0,0.995	1.0,1.0	-0.002
16464	ENSMUSG00000003814.9	Calr	chr8	-	85569224	85569482	85569224	85569452	85569572	85569665	16464	0,0,0	0,0,28	3,5	0,0	180	150	1	1	NA,NA,0.0	1.0,1.0	-1
16465	ENSMUSG00000003814.9	Calr	chr8	-	85569224	85569482	85569224	85569473	85569572	85569665	16465	0,0,0	576474295987	3,5	75226909	159	150	1	1	0.0,0.0,0.0	0.0,0.001	-0.001
16466	ENSMUSG00000003814.9	Calr	chr8	-	85569224	85569659	85569224	85569473	85570693	85570837	16466	1,1,0	106116147	4,14	147128	336	150	0.00209828	0.075171	0.004,0.004,0.0	0.012,0.047	-0.027
16467	ENSMUSG00000003814.9	Calr	chr8	-	85569572	85569665	85569572	85569659	85570693	85570837	16467	685580486493	0,0,0	81877681	0,9	156	150	1	1	1.0,1.0,1.0	1.0,0.999	0
16468	ENSMUSG00000003814.9	Calr	chr8	-	85570693	85570837	85570693	85570795	85571006	85571120	16468	106081296011472	0,22,0	1240512338	0,0	192	150	1	1	1.0,0.998,1.0	1.0,1.0	-0.001
16469	ENSMUSG00000003814.9	Calr	chr8	-	85570794	85571120	85570794	85571069	85571202	85571545	16469	111651367811870	0,0,0	1296212830	124,0	201	150	0.471531	1	1.0,1.0,1.0	0.987,1.0	0.006
16470	ENSMUSG00000003814.9	Calr	chr8	-	85571006	85571409	85571006	85571369	85571499	85571594	16470	0,0,0	72,90,54	4,4	150,19	190	150	0.0344346	0.508292	0.0,0.0,0.0	0.021,0.143	-0.082
16471	ENSMUSG00000003814.9	Calr	chr8	-	85571202	85571412	85571202	85571369	85571499	85571594	16471	649982747271	72,90,54	88217423	150,19	193	150	0.586272	1	0.986,0.986,0.991	0.979,0.997	0
16472	ENSMUSG00000003814.9	Calr	chr8	-	85571202	85571412	85571202	85571409	85571499	85571594	16472	649982747271	0,0,0	88217423	4,4	153	150	1	1	1.0,1.0,1.0	1.0,0.999	0
16473	ENSMUSG00000029994.18	Anxa4	chr6	-	86718817	86718940	86718817	86718933	86720099	86720158	16473	9021259914	0,0,0	12581103	0,28	157	150	0.278686	1	1.0,1.0,1.0	1.0,0.974	0.013
16474	ENSMUSG00000029994.18	Anxa4	chr6	-	86718817	86718975	86718817	86718933	86720099	86720158	16474	43,55,37	0,0,0	57,52	0,28	192	150	1.07678e-05	0.00149959	1.0,1.0,1.0	1.0,0.592	0.204
16475	ENSMUSG00000029994.18	Anxa4	chr6	-	86718817	86719041	86718817	86718933	86720099	86720158	16475	43,55,39	0,0,0	54,52	0,28	258	150	3.05947e-05	0.00337815	1.0,1.0,1.0	1.0,0.519	0.24
16476	ENSMUSG00000029994.18	Anxa4	chr6	-	86718817	86718975	86718817	86718940	86720099	86720158	16476	0,3,1	8591207878	4,1	12051052	185	150	1	1	0.0,0.002,0.001	0.003,0.001	-0.001
16477	ENSMUSG00000029994.18	Anxa4	chr6	-	86718817	86719041	86718817	86718940	86720099	86720158	16477	0,3,3	8591207878	1,1	12051052	251	150	1	1	0.0,0.001,0.002	0.0,0.001	0.001
16478	ENSMUSG00000029994.18	Anxa4	chr6	-	86718817	86719041	86718817	86718975	86720099	86720158	16478	0,0,2	0,0,0	0,0	3,0	216	150	1	1	NA,NA,1.0	0.0,NA	1
16479	ENSMUSG00000029994.18	Anxa4	chr6	-	86731834	86731948	86731834	86731947	86734800	86734895	16479	87113921140	0,3,0	12941200	0,0	151	150	1	1	1.0,0.998,1.0	1.0,1.0	-0.001
16480	ENSMUSG00000029994.18	Anxa4	chr6	-	86737655	86737743	86737655	86737739	86742743	86742892	16480	8151065880	0,3,4	1082915	1,3	154	150	1	1	1.0,0.997,0.995	0.999,0.997	-0.001
16481	ENSMUSG00000054226.14	Tprkb	chr6	+	85901341	85901359	85901344	85901359	85898404	85898493	16481	232241250	0,0,1	281266	0,0	153	150	1	1	1.0,1.0,0.996	1.0,1.0	-0.001
16482	ENSMUSG00000054226.14	Tprkb	chr6	+	85901341	85901504	85901404	85901504	85898404	85898493	16482	266282279	0,1,0	329322	0,0	213	150	1	1	1.0,0.995,1.0	1.0,1.0	-0.002
16483	ENSMUSG00000054226.14	Tprkb	chr6	+	85901344	85901504	85901404	85901504	85898404	85898493	16483	34,40,30	0,1,0	48,55	0,0	210	150	1	1	1.0,0.966,1.0	1.0,1.0	-0.011
16484	ENSMUSG00000054226.14	Tprkb	chr6	+	85904789	85904873	85904859	85904873	85904240	85904345	16484	246333262	0,0,0	264286	1,2	220	150	1	1	1.0,1.0,1.0	0.994,0.99	0.008
16485	ENSMUSG00000054226.14	Tprkb	chr6	+	85905757	85907264	85907100	85907264	85904789	85904966	16485	257378285	4,0,0	320337	0,1	1493	150	0.886074	1	0.866,1.0,1.0	1.0,0.971	-0.03
16486	ENSMUSG00000051262.10	Nat8f3	chr6	-	85739414	85739636	85739414	85739582	85742332	85742726	16486	4,7,13	0,0,0	10,0	1,0	204	150	1	1	1.0,1.0,1.0	0.88,NA	0.12
16487	ENSMUSG00000030008.10	Pradc1	chr6	-	85424529	85424670	85424529	85424593	85424917	85425573	16487	212258201	0,1,0	280231	0,0	227	150	1	1	1.0,0.994,1.0	1.0,1.0	-0.002
16488	ENSMUSG00000030008.10	Pradc1	chr6	-	85424917	85425573	85424917	85425027	85428094	85428359	16488	216273214	58,60,38	207214	80,39	696	150	0.433226	1	0.445,0.495,0.548	0.358,0.542	0.046
16489	ENSMUSG00000033706.14	Smyd5	chr6	+	85417087	85417157	85417090	85417157	85416638	85416757	16489	538652595	0,0,0	744582	0,2	153	150	1	1	1.0,1.0,1.0	1.0,0.997	0.002
16490	ENSMUSG00000033706.14	Smyd5	chr6	+	85419092	85419199	85419101	85419199	85418719	85418790	16490	511617486	0,0,0	659438	0,2	159	150	1	1	1.0,1.0,1.0	1.0,0.995	0.002
16491	ENSMUSG00000033706.14	Smyd5	chr6	+	85419568	85419637	85419580	85419637	85419092	85419199	16491	0,1,1	582765602	0,1	845553	162	150	1	1	0.0,0.001,0.002	0.0,0.002	0
16492	ENSMUSG00000062044.17	Lmtk3	chr7	+	45434992	45435105	45435029	45435105	45434810	45434872	16492	0,2,1	0,0,0	2,0	0,1	187	150	1	1	NA,1.0,1.0	1.0,0.0	0.5
16493	ENSMUSG00000062044.17	Lmtk3	chr7	+	45441734	45441819	45441769	45441819	45440718	45440867	16493	9,5,2	0,0,0	11,7	3,0	185	150	0.135598	1	1.0,1.0,1.0	0.748,1.0	0.126
16495	ENSMUSG00000033735.10	Spr	chr6	-	85113800	85114095	85113800	85113970	85114420	85114748	16495	747967919	0,0,0	1029835	12,0	275	150	0.739906	1	1.0,1.0,1.0	0.979,1.0	0.01
16496	ENSMUSG00000063415.13	Cyp26b1	chr6	-	84551222	84551641	84551222	84551632	84551990	84552275	16496	49,46,41	1,0,0	67,52	0,0	159	150	1	1	0.979,1.0,1.0	1.0,1.0	-0.007
16497	ENSMUSG00000117874.2	Gm50318	chr18	-	35793496	35793944	35793496	35793627	35795064	35795216	16497	8,14,20	6,4,0	14,20	0,15	467	150	0.857154	1	0.3,0.529,1.0	1.0,0.3	-0.04
16498	ENSMUSG00000117874.2	Gm50318	chr18	-	35793549	35793910	35793549	35793627	35795064	35795216	16498	97,89,112	6,4,0	74132	0,15	433	150	0.201321	1	0.848,0.885,1.0	1.0,0.753	0.034
16499	ENSMUSG00000117874.2	Gm50318	chr18	-	35793549	35793944	35793549	35793910	35795064	35795216	16499	0,8,1	89,83,92	3,0	60112	184	150	0.221225	1	0.0,0.073,0.009	0.039,0.0	0.008
16500	ENSMUSG00000021234.10	Fam161b	chr12	-	84400573	84400701	84400573	84400698	84401483	84401821	16500	18,45,51	0,2,0	25,30	4,2	153	150	0.00370895	0.112815	1.0,0.957,1.0	0.86,0.936	0.088
16501	ENSMUSG00000024101.16	Washc1	chr17	+	66420857	66421195	66420877	66421195	66418547	66418644	16501	130155148	0,1,0	201121	0,0	170	150	1	1	1.0,0.993,1.0	1.0,1.0	-0.002
16502	ENSMUSG00000024101.16	Washc1	chr17	+	66422948	66423095	66422959	66423095	66422679	66422777	16502	203231185	0,0,6	346223	2,0	161	150	1	1	1.0,1.0,0.966	0.994,1.0	-0.008
16503	ENSMUSG00000014748.14	Tex261	chr6	-	83748409	83748868	83748409	83748531	83749223	83749457	16503	4,5,0	453620578	2,1	760619	487	150	1	1	0.003,0.002,0.0	0.001,0.0	0.001
16504	ENSMUSG00000014748.14	Tex261	chr6	-	83748409	83748872	83748409	83748531	83749223	83749457	16504	4,4,1	453620578	0,1	760619	491	150	1	1	0.003,0.002,0.001	0.0,0.0	0.002
16505	ENSMUSG00000014748.14	Tex261	chr6	-	83748409	83748897	83748409	83748531	83749223	83749457	16505	4,6,0	453620578	2,1	760619	516	150	1	1	0.003,0.003,0.0	0.001,0.0	0.002
16506	ENSMUSG00000014748.14	Tex261	chr6	-	83748409	83748872	83748409	83748868	83749223	83749457	16506	0,0,1	0,1,0	0,0	2,0	154	150	1	1	NA,0.0,1.0	0.0,NA	0.5
16507	ENSMUSG00000014748.14	Tex261	chr6	-	83748409	83748897	83748409	83748868	83749223	83749457	16507	0,2,1	0,1,0	2,0	2,0	179	150	1	1	NA,0.626,1.0	0.456,NA	0.357
16508	ENSMUSG00000014748.14	Tex261	chr6	-	83748409	83748897	83748409	83748872	83749223	83749457	16508	0,2,1	0,0,1	2,0	0,0	175	150	1	1	NA,1.0,0.462	1.0,NA	-0.269
16509	ENSMUSG00000014748.14	Tex261	chr6	-	83750588	83750835	83750588	83750740	83751999	83752079	16509	197265234	0,3,0	340232	0,1	245	150	1	1	1.0,0.982,1.0	1.0,0.993	-0.002
16510	ENSMUSG00000014748.14	Tex261	chr6	-	83750588	83750845	83750588	83750740	83751999	83752079	16510	8481094979	0,3,0	12201000	0,1	255	150	1	1	1.0,0.995,1.0	1.0,0.998	-0.001
16511	ENSMUSG00000014748.14	Tex261	chr6	-	83750588	83750877	83750588	83750740	83751999	83752079	16511	223281259	0,3,0	368259	0,1	287	150	1	1	1.0,0.98,1.0	1.0,0.993	-0.003
16512	ENSMUSG00000014748.14	Tex261	chr6	-	83750588	83750845	83750588	83750835	83751999	83752079	16512	651829745	0,0,0	883768	3,0	160	150	1	1	1.0,1.0,1.0	0.996,1.0	0.002
16513	ENSMUSG00000014748.14	Tex261	chr6	-	83750588	83750877	83750588	83750835	83751999	83752079	16513	26,16,25	0,0,0	31,27	3,0	192	150	0.53284	1	1.0,1.0,1.0	0.89,1.0	0.055
16514	ENSMUSG00000014748.14	Tex261	chr6	-	83750588	83750877	83750588	83750845	83751999	83752079	16514	1,0,0	626813720	0,0	852741	182	150	1	1	0.001,0.0,0.0	0.0,0.0	0
16515	ENSMUSG00000014748.14	Tex261	chr6	-	83751999	83752079	83751999	83752055	83752635	83752795	16515	554645627	2,7,2	721631	0,6	174	150	1	1	0.996,0.988,0.996	1.0,0.989	-0.001
16516	ENSMUSG00000014748.14	Tex261	chr6	-	83751999	83752239	83751999	83752055	83752635	83752795	16516	119133107	2,7,2	161121	0,6	334	150	0.459088	1	0.964,0.895,0.96	1.0,0.901	-0.011
16517	ENSMUSG00000014748.14	Tex261	chr6	-	83751999	83752239	83751999	83752079	83752635	83752795	16517	19,12,6	454524526	7,8	567518	310	150	0.644018	1	0.02,0.011,0.005	0.006,0.007	0.005
16518	ENSMUSG00000006906.11	Stambp	chr6	-	83520743	83521018	83520743	83521010	83524212	83524312	16518	76,93,64	0,0,2	145122	0,0	158	150	1	1	1.0,1.0,0.968	1.0,1.0	-0.011
16519	ENSMUSG00000032040.16	Dcps	chr9	-	35047639	35047785	35047639	35047752	35082372	35082547	16519	306381334	0,0,0	489342	2,0	183	150	1	1	1.0,1.0,1.0	0.995,1.0	0.002
16520	ENSMUSG00000043131.15	Mob1a	chr6	+	83306848	83307015	83306851	83307015	83303066	83303249	16520	263387349	1,14,13	292355	3,14	153	150	0.845909	1	0.996,0.964,0.963	0.99,0.961	-0.001
16521	ENSMUSG00000043131.15	Mob1a	chr6	+	83306848	83307015	83306851	83307015	83303341	83303451	16521	17,19,17	0,0,0	11,14	1,4	153	150	0.00179292	0.0677762	1.0,1.0,1.0	0.915,0.774	0.155
16522	ENSMUSG00000043131.15	Mob1a	chr6	+	83309435	83309445	83309437	83309445	83306848	83307015	16522	313389364	0,3,0	325388	2,0	152	150	1	1	1.0,0.992,1.0	0.994,1.0	0
16523	ENSMUSG00000043131.15	Mob1a	chr6	+	83311057	83311346	83311187	83311346	83309435	83309529	16523	538665599	2,0,0	605698	0,1	280	150	1	1	0.993,1.0,1.0	1.0,0.997	-0.001
16524	ENSMUSG00000043131.15	Mob1a	chr6	+	83315236	83315426	83315262	83315426	83311057	83311191	16524	0,3,0	294368329	0,0	326381	176	150	1	1	0.0,0.007,0.0	0.0,0.0	0.002
16525	ENSMUSG00000005667.9	Mthfd2	chr6	-	83288326	83288344	83288326	83288342	83288793	83289387	16525	97313451176	0,0,13	12761127	0,19	152	150	0.705158	1	1.0,1.0,0.989	1.0,0.983	0.005
16526	ENSMUSG00000005667.9	Mthfd2	chr6	-	83290343	83290559	83290343	83290528	83294410	83294588	16526	0,0,0	7881051930	2,0	902845	181	150	1	1	0.0,0.0,0.0	0.002,0.0	-0.001
16527	ENSMUSG00000062510.13	Nsl1	chr1	+	190803374	190803429	190803377	190803429	190802186	190802317	16527	72,135,81	1,0,0	90106	0,0	153	150	1	1	0.986,1.0,1.0	1.0,1.0	-0.005
16528	ENSMUSG00000062510.13	Nsl1	chr1	+	190803374	190803429	190803380	190803429	190802186	190802317	16528	73,139,81	0,1,0	94106	0,0	156	150	1	1	1.0,0.993,1.0	1.0,1.0	-0.002
16529	ENSMUSG00000062510.13	Nsl1	chr1	+	190803377	190803429	190803380	190803429	190802186	190802317	16529	2,4,0	0,1,0	4,0	0,0	153	150	1	1	1.0,0.797,NA	1.0,NA	-0.101
16530	ENSMUSG00000034930.17	Rtkn	chr6	+	83113987	83114437	83114194	83114437	83112792	83113040	16530	6,0,0	0,0,0	0,0	0,1	357	150	1	1	1.0,NA,NA	NA,0.0	1
16531	ENSMUSG00000034930.17	Rtkn	chr6	+	83114941	83115227	83114979	83115227	83114069	83114437	16531	6,18,8	2,0,0	7,20	4,0	188	150	0.0454253	0.608762	0.705,1.0,1.0	0.583,1.0	0.11
16532	ENSMUSG00000034930.17	Rtkn	chr6	+	83114941	83115227	83115040	83115227	83114069	83114437	16532	6,18,8	0,1,0	7,20	0,0	249	150	1	1	1.0,0.916,1.0	1.0,1.0	-0.028
16533	ENSMUSG00000034930.17	Rtkn	chr6	+	83114979	83115227	83115040	83115227	83114069	83114437	16533	2,0,0	0,1,0	4,0	0,0	211	150	1	1	1.0,0.0,NA	1.0,NA	-0.5
16534	ENSMUSG00000034930.17	Rtkn	chr6	+	83124311	83124531	83124448	83124531	83122911	83123111	16534	1,2,2	0,0,0	0,0	3,2	287	150	2.09854e-12	2.3215e-09	1.0,1.0,1.0	0.0,0.0	1
16535	ENSMUSG00000034930.17	Rtkn	chr6	+	83124311	83124531	83124469	83124531	83122911	83123111	16535	1,2,2	246287280	0,2	375329	308	150	1	1	0.002,0.003,0.003	0.0,0.003	0.001
16536	ENSMUSG00000034930.17	Rtkn	chr6	+	83124311	83124531	83124481	83124531	83122911	83123111	16536	35,40,44	0,0,0	35,31	2,2	320	150	0.0157771	0.30529	1.0,1.0,1.0	0.891,0.879	0.115
16537	ENSMUSG00000034930.17	Rtkn	chr6	+	83124311	83124656	83124632	83124656	83122911	83123111	16537	0,1,2	3,0,1	0,0	0,1	471	150	1	1	0.0,1.0,0.389	NA,0.0	0.463
16538	ENSMUSG00000034930.17	Rtkn	chr6	+	83124448	83124531	83124469	83124531	83122911	83123111	16538	0,0,0	246287280	3,4	375329	171	150	1	1	0.0,0.0,0.0	0.007,0.011	-0.009
16539	ENSMUSG00000034930.17	Rtkn	chr6	+	83124448	83124531	83124481	83124531	83122911	83123111	16539	34,38,42	0,0,0	38,33	2,2	183	150	0.128081	1	1.0,1.0,1.0	0.94,0.931	0.065
16540	ENSMUSG00000034930.17	Rtkn	chr6	+	83124448	83124656	83124632	83124656	83122911	83123111	16540	0,0,0	3,0,1	3,2	0,1	334	150	1	1	0.0,NA,0.0	1.0,0.473	-0.736
16541	ENSMUSG00000034930.17	Rtkn	chr6	+	83124469	83124531	83124481	83124531	83122911	83123111	16541	280325322	0,0,0	410358	2,2	162	150	1	1	1.0,1.0,1.0	0.995,0.994	0.006
16542	ENSMUSG00000034930.17	Rtkn	chr6	+	83124481	83124656	83124632	83124656	83122911	83123111	16542	0,0,0	3,0,1	2,2	0,1	301	150	1	1	0.0,NA,0.0	1.0,0.499	-0.75
16543	ENSMUSG00000034930.17	Rtkn	chr6	+	83126368	83126539	83126444	83126539	83125086	83125296	16543	2,0,1	286326354	0,0	481399	226	150	1	1	0.005,0.0,0.002	0.0,0.0	0.002
16545	ENSMUSG00000034930.17	Rtkn	chr6	+	83126444	83126539	83126446	83126539	83125086	83125296	16545	287326355	4,0,0	481399	0,0	152	150	1	1	0.986,1.0,1.0	1.0,1.0	-0.005
16546	ENSMUSG00000034930.17	Rtkn	chr6	+	83126652	83126759	83126654	83126759	83126444	83126539	16546	270287300	0,2,0	441307	0,0	152	150	1	1	1.0,0.993,1.0	1.0,1.0	-0.002
16547	ENSMUSG00000034930.17	Rtkn	chr6	+	83126952	83127081	83126956	83127081	83126652	83126759	16547	206262228	0,0,0	346240	0,1	154	150	1	1	1.0,1.0,1.0	1.0,0.996	0.002
16548	ENSMUSG00000034930.17	Rtkn	chr6	+	83127888	83127907	83127891	83127907	83126952	83127081	16548	255312286	3,0,0	387269	0,0	153	150	1	1	0.988,1.0,1.0	1.0,1.0	-0.004
16549	ENSMUSG00000034930.17	Rtkn	chr6	+	83127888	83128057	83127947	83128057	83126952	83127081	16549	317417391	0,1,0	505396	2,0	209	150	1	1	1.0,0.997,1.0	0.995,1.0	0.001
16550	ENSMUSG00000034930.17	Rtkn	chr6	+	83127891	83128057	83127947	83128057	83126952	83127081	16550	65105105	0,1,0	118127	2,0	206	150	1	1	1.0,0.987,1.0	0.977,1.0	0.007
16551	ENSMUSG00000034930.17	Rtkn	chr6	+	83127891	83128322	83128217	83128322	83126952	83127081	16551	5,5,10	0,0,2	4,11	0,0	476	150	1	1	1.0,1.0,0.612	1.0,1.0	-0.129
16552	ENSMUSG00000034930.17	Rtkn	chr6	+	83127947	83128322	83128217	83128322	83126952	83127081	16552	2,6,10	0,0,2	6,11	0,0	420	150	1	1	1.0,1.0,0.641	1.0,1.0	-0.12
16553	ENSMUSG00000034930.17	Rtkn	chr6	+	83128217	83128322	83128222	83128322	83127888	83128057	16553	307395323	2,0,0	455402	0,1	155	150	1	1	0.993,1.0,1.0	1.0,0.997	-0.001
16554	ENSMUSG00000034930.17	Rtkn	chr6	+	83128217	83128322	83128244	83128322	83127888	83128057	16554	339430364	5,0,0	516441	0,0	177	150	1	1	0.983,1.0,1.0	1.0,1.0	-0.006
16555	ENSMUSG00000034930.17	Rtkn	chr6	+	83128222	83128322	83128244	83128322	83127888	83128057	16555	34,35,41	5,0,0	61,40	0,0	172	150	0.346845	1	0.856,1.0,1.0	1.0,1.0	-0.048
16556	ENSMUSG00000034930.17	Rtkn	chr6	+	83128680	83129256	83129132	83129256	83128290	83128322	16556	3,3,4	0,0,12	6,12	1,0	602	150	0.0444545	0.600556	1.0,1.0,0.077	0.599,1.0	-0.107
16557	ENSMUSG00000034930.17	Rtkn	chr6	+	83129132	83129560	83129381	83129560	83128290	83128322	16557	4,5,14	2,4,1	3,3	1,0	399	150	0.00747251	0.183008	0.429,0.32,0.84	0.53,1.0	-0.235
16558	ENSMUSG00000020422.15	Tns3	chr11	-	8385601	8385948	8385601	8385914	8387103	8387272	16558	25,20,17	575843731	12,27	685691	184	150	0.947042	1	0.034,0.019,0.019	0.014,0.031	0.002
16559	ENSMUSG00000020422.15	Tns3	chr11	-	8401069	8401500	8401069	8401495	8403078	8403250	16559	2,4,0	89611971079	0,0	1052991	155	150	1	1	0.002,0.003,0.0	0.0,0.0	0.002
16560	ENSMUSG00000020422.15	Tns3	chr11	-	8401069	8401507	8401069	8401495	8403078	8403250	16560	0,4,0	89611971079	0,0	1052991	162	150	1	1	0.0,0.003,0.0	0.0,0.0	0.001
16562	ENSMUSG00000020422.15	Tns3	chr11	-	8403078	8403281	8403078	8403250	8418426	8418675	16562	2,4,0	413496486	0,0	438433	181	150	1	1	0.004,0.007,0.0	0.0,0.0	0.004
16564	ENSMUSG00000059401.15	Mamld1	chrX	+	70189791	70190041	70189857	70190041	70161086	70163000	16564	0,2,3	0,1,0	0,6	0,0	216	150	1	1	NA,0.581,1.0	NA,1.0	-0.21
16565	ENSMUSG00000069678.11	Pcgf1	chr6	+	83057530	83057611	83057536	83057611	83057060	83057121	16565	85,111,89	0,1,0	139110	0,0	156	150	1	1	1.0,0.991,1.0	1.0,1.0	-0.003
16566	ENSMUSG00000069678.11	Pcgf1	chr6	+	83057690	83057738	83057716	83057738	83057530	83057611	16566	64,91,67	0,0,1	94,96	0,0	176	150	1	1	1.0,1.0,0.983	1.0,1.0	-0.006
16567	ENSMUSG00000080268.5	Brms1	chr19	+	5096403	5096441	5096421	5096441	5096163	5096254	16567	0,0,1	239341292	1,0	304348	168	150	1	1	0.0,0.0,0.003	0.003,0.0	-0.001
16568	ENSMUSG00000080268.5	Brms1	chr19	+	5096842	5096939	5096844	5096939	5096677	5096757	16568	192261226	0,0,1	297275	0,0	152	150	1	1	1.0,1.0,0.996	1.0,1.0	-0.001
16569	ENSMUSG00000080268.5	Brms1	chr19	+	5097173	5097511	5097419	5097511	5096842	5096939	16569	2,2,4	210271196	2,7	309301	396	150	1	1	0.004,0.003,0.008	0.002,0.009	0
16571	ENSMUSG00000080268.5	Brms1	chr19	+	5098800	5099060	5099020	5099060	5098536	5098601	16571	0,3,1	208227215	0,2	275208	370	150	1	1	0.0,0.005,0.002	0.0,0.004	0
16572	ENSMUSG00000080268.5	Brms1	chr19	+	5098996	5099060	5099020	5099060	5098536	5098601	16572	2,0,1	208227215	0,2	275208	174	150	1	1	0.008,0.0,0.004	0.0,0.008	0
16573	ENSMUSG00000080268.5	Brms1	chr19	+	5099372	5099651	5099434	5099651	5099020	5099060	16573	0,0,0	189204215	0,2	253204	212	150	1	1	0.0,0.0,0.0	0.0,0.007	-0.004
16574	ENSMUSG00000080268.5	Brms1	chr19	+	5099372	5099651	5099517	5099651	5099020	5099060	16574	0,0,0	2,0,0	0,2	4,0	295	150	1	1	0.0,NA,NA	0.0,1.0	-0.5
16575	ENSMUSG00000080268.5	Brms1	chr19	+	5099372	5099651	5099521	5099651	5099020	5099060	16575	0,0,0	3,0,1	0,2	0,2	299	150	1	1	0.0,NA,0.0	NA,0.334	-0.334
16577	ENSMUSG00000080268.5	Brms1	chr19	+	5099434	5099651	5099517	5099651	5099020	5099060	16577	189204215	2,0,0	253204	4,0	233	150	0.897095	1	0.984,1.0,1.0	0.976,1.0	0.007
16578	ENSMUSG00000080268.5	Brms1	chr19	+	5099434	5099651	5099521	5099651	5099020	5099060	16578	189204215	3,0,1	253204	0,2	237	150	1	1	0.976,1.0,0.993	1.0,0.985	-0.003
16579	ENSMUSG00000080268.5	Brms1	chr19	+	5099434	5099651	5099629	5099651	5099020	5099060	16579	189204215	0,0,0	253204	4,0	345	150	0.550692	1	1.0,1.0,1.0	0.965,1.0	0.018
16580	ENSMUSG00000080268.5	Brms1	chr19	+	5099517	5099651	5099521	5099651	5099020	5099060	16580	2,0,0	3,0,1	4,0	0,2	154	150	1	1	0.394,NA,0.0	1.0,0.0	-0.303
16581	ENSMUSG00000080268.5	Brms1	chr19	+	5099517	5099651	5099629	5099651	5099020	5099060	16581	2,0,0	0,0,0	4,0	4,0	262	150	1	1	1.0,NA,NA	0.364,NA	0.636
16582	ENSMUSG00000080268.5	Brms1	chr19	+	5099521	5099651	5099629	5099651	5099020	5099060	16582	3,0,1	0,0,0	0,2	4,0	258	150	1	1	1.0,NA,1.0	0.0,1.0	0.5
16583	ENSMUSG00000030980.18	Knop1	chr7	-	118447667	118448146	118447667	118447797	118449843	118449912	16583	1,0,0	266384273	0,0	307360	499	150	1	1	0.001,0.0,0.0	0.0,0.0	0
16584	ENSMUSG00000035125.11	Gcfc2	chr6	+	81912599	81913002	81912886	81913002	81910708	81910784	16584	0,2,0	3,2,4	0,0	0,1	437	150	1	1	0.0,0.256,0.0	NA,0.0	0.085
16585	ENSMUSG00000035125.11	Gcfc2	chr6	+	81921301	81921501	81921315	81921501	81920409	81920522	16585	24,31,37	0,5,0	43,23	0,0	164	150	0.276319	1	1.0,0.85,1.0	1.0,1.0	-0.05
16586	ENSMUSG00000035125.11	Gcfc2	chr6	+	81921301	81921501	81921390	81921501	81920409	81920522	16586	26,34,40	0,2,0	45,23	0,4	239	150	0.0661727	0.776731	1.0,0.914,1.0	1.0,0.783	0.08
16587	ENSMUSG00000035125.11	Gcfc2	chr6	+	81921315	81921501	81921387	81921501	81920409	81920522	16587	2,8,3	5,10,2	2,0	9,5	222	150	0.00355927	0.109776	0.213,0.351,0.503	0.131,0.0	0.29
16588	ENSMUSG00000035125.11	Gcfc2	chr6	+	81921315	81921501	81921390	81921501	81920409	81920522	16588	2,8,3	0,2,0	2,0	0,4	225	150	0.00687834	0.172787	1.0,0.727,1.0	1.0,0.0	0.409
16589	ENSMUSG00000035125.11	Gcfc2	chr6	+	81921387	81921501	81921390	81921501	81920409	81920522	16589	5,10,2	0,2,0	9,5	0,4	153	150	0.0307167	0.473063	1.0,0.831,1.0	1.0,0.551	0.168
16590	ENSMUSG00000026925.17	Inpp5e	chr2	-	26288567	26288704	26288567	26288593	26289244	26289586	16590	118142122	0,1,0	202178	0,0	261	150	1	1	1.0,0.988,1.0	1.0,1.0	-0.004
16591	ENSMUSG00000026925.17	Inpp5e	chr2	-	26289240	26289586	26289240	26289360	26290384	26290504	16591	19,20,36	0,1,0	31,43	0,1	376	150	1	1	1.0,0.889,1.0	1.0,0.945	-0.009
16592	ENSMUSG00000036275.14	9530068E07Rik	chr11	+	52293872	52294384	52293917	52294384	52287254	52287430	16592	129717701458	14,10,13	15381644	22,10	195	150	0.471166	1	0.986,0.993,0.989	0.982,0.992	0.002
16593	ENSMUSG00000036275.14	9530068E07Rik	chr11	+	52293872	52294384	52293964	52294384	52287254	52287430	16593	129717701458	12,15,0	15381644	0,0	242	150	0.75246	1	0.985,0.987,1.0	1.0,1.0	-0.009
16594	ENSMUSG00000036275.14	9530068E07Rik	chr11	+	52293872	52294384	52293969	52294384	52287254	52287430	16594	129717701458	0,0,6	15381644	0,0	247	150	1	1	1.0,1.0,0.993	1.0,1.0	-0.002
16595	ENSMUSG00000036275.14	9530068E07Rik	chr11	+	52293876	52294101	52293917	52294101	52287254	52287430	16595	6,1,11	14,10,13	26,11	22,10	191	150	0.0211399	0.368712	0.252,0.073,0.399	0.481,0.463	-0.231
16596	ENSMUSG00000036275.14	9530068E07Rik	chr11	+	52293876	52294101	52293964	52294101	52287254	52287430	16596	6,1,11	12,15,0	26,11	0,0	238	150	1.42253e-06	0.000284656	0.24,0.04,1.0	1.0,1.0	-0.573
16597	ENSMUSG00000036275.14	9530068E07Rik	chr11	+	52293876	52294101	52293969	52294101	52287254	52287430	16597	6,1,11	0,0,6	26,11	0,0	243	150	0.00628997	0.16245	1.0,1.0,0.531	1.0,1.0	-0.156
16598	ENSMUSG00000036275.14	9530068E07Rik	chr11	+	52293917	52294101	52293964	52294101	52287254	52287430	16598	14,10,13	12,15,0	22,10	0,0	197	150	4.74881e-06	0.000786519	0.47,0.337,1.0	1.0,1.0	-0.398
16599	ENSMUSG00000036275.14	9530068E07Rik	chr11	+	52293917	52294101	52293969	52294101	52287254	52287430	16599	14,10,13	0,0,6	22,10	0,0	202	150	0.0127699	0.264794	1.0,1.0,0.617	1.0,1.0	-0.128
16601	ENSMUSG00000031862.12	Atp13a1	chr8	+	70246398	70246488	70246401	70246488	70243920	70244291	16601	179217219	0,0,0	278245	0,1	153	150	1	1	1.0,1.0,1.0	1.0,0.996	0.002
16603	ENSMUSG00000031862.12	Atp13a1	chr8	+	70246579	70246770	70246618	70246770	70246398	70246488	16603	131182153	0,9,0	197206	0,8	189	150	0.802515	1	1.0,0.941,1.0	1.0,0.953	0.004
16604	ENSMUSG00000031862.12	Atp13a1	chr8	+	70249874	70249981	70249888	70249981	70249731	70249801	16604	357346393	2,0,0	436374	0,0	164	150	1	1	0.994,1.0,1.0	1.0,1.0	-0.002
16605	ENSMUSG00000031862.12	Atp13a1	chr8	+	70251036	70251163	70251041	70251163	70250590	70250646	16605	205241252	0,0,0	331274	0,2	155	150	1	1	1.0,1.0,1.0	1.0,0.993	0.004
16606	ENSMUSG00000031862.12	Atp13a1	chr8	+	70251036	70251163	70251142	70251163	70250590	70250646	16606	328402399	6,4,3	512455	1,1	256	150	0.269859	1	0.97,0.983,0.987	0.997,0.996	-0.016
16607	ENSMUSG00000031862.12	Atp13a1	chr8	+	70251036	70251211	70251210	70251211	70250590	70250646	16607	220259276	2,1,0	372298	2,3	324	150	0.6165	1	0.981,0.992,1.0	0.989,0.979	0.007
16608	ENSMUSG00000031862.12	Atp13a1	chr8	+	70251041	70251163	70251142	70251163	70250590	70250646	16608	123160144	6,4,3	176181	1,1	251	150	0.0056089	0.150561	0.925,0.96,0.966	0.991,0.991	-0.041
16609	ENSMUSG00000031862.12	Atp13a1	chr8	+	70251041	70251211	70251210	70251211	70250590	70250646	16609	23,22,22	2,1,0	47,27	2,3	319	150	0.103403	1	0.844,0.912,1.0	0.917,0.809	0.056
16610	ENSMUSG00000031862.12	Atp13a1	chr8	+	70251041	70251371	70251233	70251371	70250590	70250646	16610	29,23,33	0,0,0	54,27	1,0	342	150	1	1	1.0,1.0,1.0	0.959,1.0	0.02
16611	ENSMUSG00000031862.12	Atp13a1	chr8	+	70251142	70251211	70251210	70251211	70250590	70250646	16611	12,5,9	2,1,0	19,4	2,3	218	150	0.0511986	0.659741	0.805,0.775,1.0	0.867,0.478	0.188
16612	ENSMUSG00000031862.12	Atp13a1	chr8	+	70251142	70251371	70251233	70251371	70250590	70250646	16612	18,6,20	0,0,0	26,4	1,0	241	150	1	1	1.0,1.0,1.0	0.942,1.0	0.029
16613	ENSMUSG00000031862.12	Atp13a1	chr8	+	70251210	70251371	70251233	70251371	70250590	70250646	16613	8,2,11	0,0,0	9,3	1,0	173	150	1	1	1.0,1.0,1.0	0.886,1.0	0.057
16614	ENSMUSG00000031862.12	Atp13a1	chr8	+	70251233	70251371	70251241	70251371	70251036	70251163	16614	211239231	0,0,0	334295	1,2	158	150	1	1	1.0,1.0,1.0	0.997,0.993	0.005
16615	ENSMUSG00000031862.12	Atp13a1	chr8	+	70251233	70251371	70251249	70251371	70251036	70251163	16615	229265248	0,0,2	375337	4,2	166	150	1	1	1.0,1.0,0.991	0.988,0.993	0.007
16616	ENSMUSG00000031862.12	Atp13a1	chr8	+	70251233	70251371	70251265	70251371	70251036	70251163	16616	270297305	1,0,0	424388	0,0	182	150	1	1	0.996,1.0,1.0	1.0,1.0	-0.001
16617	ENSMUSG00000031862.12	Atp13a1	chr8	+	70251241	70251371	70251249	70251371	70251036	70251163	16617	18,26,17	0,0,2	42,44	4,2	158	150	0.0261019	0.425578	1.0,1.0,0.89	0.909,0.954	0.032
16618	ENSMUSG00000031862.12	Atp13a1	chr8	+	70251241	70251371	70251265	70251371	70251036	70251163	16618	59,58,74	1,0,0	91,95	0,0	174	150	1	1	0.981,1.0,1.0	1.0,1.0	-0.006
16619	ENSMUSG00000031862.12	Atp13a1	chr8	+	70251241	70251582	70251461	70251582	70251036	70251163	16619	0,3,0	0,0,1	1,3	0,0	370	150	1	1	NA,1.0,0.0	1.0,1.0	-0.5
16620	ENSMUSG00000031862.12	Atp13a1	chr8	+	70251249	70251371	70251265	70251371	70251036	70251163	16620	41,32,59	1,0,0	53,53	0,0	166	150	1	1	0.974,1.0,1.0	1.0,1.0	-0.009
16621	ENSMUSG00000031862.12	Atp13a1	chr8	+	70251249	70251582	70251461	70251582	70251036	70251163	16621	0,3,2	0,0,1	4,3	0,0	362	150	1	1	NA,1.0,0.453	1.0,1.0	-0.273
16622	ENSMUSG00000031862.12	Atp13a1	chr8	+	70251265	70251582	70251461	70251582	70251036	70251163	16622	1,3,0	0,0,1	0,1	0,0	346	150	1	1	1.0,1.0,0.0	NA,1.0	-0.333
16623	ENSMUSG00000031862.12	Atp13a1	chr8	+	70252660	70252772	70252661	70252772	70252481	70252587	16623	0,0,2	226260208	0,0	347282	151	150	1	1	0.0,0.0,0.009	0.0,0.0	0.003
16624	ENSMUSG00000031862.12	Atp13a1	chr8	+	70256109	70256294	70256177	70256294	70254683	70254792	16624	248358306	0,4,0	406366	0,9	218	150	0.576434	1	1.0,0.984,1.0	1.0,0.965	0.012
16625	ENSMUSG00000031862.12	Atp13a1	chr8	+	70257869	70258212	70257875	70258212	70256406	70256486	16625	226305327	0,0,8	351353	0,0	156	150	0.940492	1	1.0,1.0,0.975	1.0,1.0	-0.008
16626	ENSMUSG00000031862.12	Atp13a1	chr8	+	70258295	70258492	70258315	70258492	70258097	70258212	16626	217235217	0,0,0	329245	3,0	170	150	1	1	1.0,1.0,1.0	0.99,1.0	0.005
16627	ENSMUSG00000031862.12	Atp13a1	chr8	+	70259315	70259553	70259410	70259553	70258295	70258492	16627	6,0,1	170287225	1,0	295226	245	150	1	1	0.021,0.0,0.003	0.002,0.0	0.007
16628	ENSMUSG00000031862.12	Atp13a1	chr8	+	70259822	70259985	70259841	70259985	70259646	70259758	16628	4,1,0	257323309	0,0	364292	169	150	1	1	0.014,0.003,0.0	0.0,0.0	0.006
16629	ENSMUSG00000057230.15	Aak1	chr6	+	86926523	86926627	86926600	86926627	86923842	86923975	16629	260306253	0,0,0	264288	2,0	227	150	1	1	1.0,1.0,1.0	0.989,1.0	0.006
16630	ENSMUSG00000057230.15	Aak1	chr6	+	86936013	86936256	86936019	86936256	86933240	86933554	16630	147193140	2,0,2	139159	2,0	156	150	1	1	0.986,1.0,0.985	0.985,1.0	-0.002
16631	ENSMUSG00000057230.15	Aak1	chr6	+	86936013	86936256	86936202	86936256	86933240	86933554	16631	166223186	1,0,0	186205	0,0	339	150	1	1	0.987,1.0,1.0	1.0,1.0	-0.004
16632	ENSMUSG00000057230.15	Aak1	chr6	+	86936019	86936256	86936202	86936256	86933240	86933554	16632	21,28,48	1,0,0	49,46	0,0	333	150	1	1	0.904,1.0,1.0	1.0,1.0	-0.032
16633	ENSMUSG00000057230.15	Aak1	chr6	+	86940974	86941207	86940977	86941207	86936019	86936256	16633	32,36,53	19,23,35	50,51	33,29	153	150	0.890261	1	0.623,0.605,0.598	0.598,0.633	-0.007
16634	ENSMUSG00000057230.15	Aak1	chr6	+	86944250	86944355	86944255	86944355	86942458	86942616	16634	125112141	0,0,0	174139	2,0	155	150	1	1	1.0,1.0,1.0	0.988,1.0	0.006
16635	ENSMUSG00000008301.12	Phax	chr18	+	56717362	56717446	56717413	56717446	56708533	56709120	16635	86152112	0,0,0	114124	0,3	201	150	0.669428	1	1.0,1.0,1.0	1.0,0.969	0.016
16636	ENSMUSG00000008301.12	Phax	chr18	+	56719933	56720261	56719948	56720261	56717362	56717446	16636	0,0,0	205298254	0,1	258265	165	150	1	1	0.0,0.0,0.0	0.0,0.003	-0.002
16637	ENSMUSG00000022620.15	Arsa	chr15	-	89357442	89357974	89357442	89357934	89358209	89358337	16637	147225155	0,0,0	227192	4,0	190	150	0.944508	1	1.0,1.0,1.0	0.978,1.0	0.011
16638	ENSMUSG00000022620.15	Arsa	chr15	-	89357871	89357972	89357871	89357934	89358209	89358337	16638	37,60,37	0,0,0	47,38	4,0	188	150	0.195602	1	1.0,1.0,1.0	0.904,1.0	0.048
16639	ENSMUSG00000022620.15	Arsa	chr15	-	89357871	89357974	89357871	89357972	89358209	89358337	16639	110167118	0,2,0	180154	0,0	152	150	1	1	1.0,0.988,1.0	1.0,1.0	-0.004
16640	ENSMUSG00000022620.15	Arsa	chr15	-	89358214	89358555	89358214	89358337	89358742	89358912	16640	174173161	0,0,1	200183	1,0	368	150	1	1	1.0,1.0,0.985	0.988,1.0	0.001
16641	ENSMUSG00000022620.15	Arsa	chr15	-	89358209	89358351	89358209	89358337	89358742	89359208	16641	0,0,0	0,0,1	0,2	1,0	164	150	1	1	NA,NA,0.0	0.0,1.0	-0.5
16642	ENSMUSG00000022620.15	Arsa	chr15	-	89358214	89358555	89358214	89358351	89358742	89359208	16642	170168161	0,0,0	198178	0,2	354	150	1	1	1.0,1.0,1.0	1.0,0.974	0.013
16643	ENSMUSG00000022620.15	Arsa	chr15	-	89358214	89358555	89358214	89358337	89358989	89359208	16643	10,7,4	0,0,0	7,8	1,0	368	150	1	1	1.0,1.0,1.0	0.74,1.0	0.13
16644	ENSMUSG00000022620.15	Arsa	chr15	-	89358430	89358894	89358430	89358555	89358989	89359208	16644	0,3,0	0,0,0	6,2	1,0	489	150	1	1	NA,1.0,NA	0.648,1.0	0.176
16645	ENSMUSG00000022620.15	Arsa	chr15	-	89358742	89358912	89358742	89358894	89358989	89359208	16645	88162110	0,0,0	164121	1,0	168	150	1	1	1.0,1.0,1.0	0.993,1.0	0.004
16646	ENSMUSG00000022620.15	Arsa	chr15	-	89359068	89359565	89359068	89359174	89359710	89360858	16646	155207201	0,0,0	272196	0,1	541	150	1	1	1.0,1.0,1.0	1.0,0.982	0.009
16647	ENSMUSG00000022219.11	Cideb	chr14	-	55992167	55992358	55992167	55992333	55992581	55992728	16647	8,11,2	0,0,0	15,14	0,2	175	150	0.739146	1	1.0,1.0,1.0	1.0,0.857	0.072
16648	ENSMUSG00000056666.14	Retsat	chr6	+	72582954	72583093	72583023	72583093	72581848	72581968	16648	496637607	2,0,0	914733	0,0	219	150	1	1	0.994,1.0,1.0	1.0,1.0	-0.002
16649	ENSMUSG00000056666.14	Retsat	chr6	+	72583023	72583372	72583367	72583372	72581848	72581968	16649	12,4,1	0,0,2	8,3	0,0	494	150	0.348267	1	1.0,1.0,0.132	1.0,1.0	-0.289
16650	ENSMUSG00000056666.14	Retsat	chr6	+	72583343	72583372	72583367	72583372	72582954	72583093	16650	0,0,0	303343317	0,3	496520	174	150	1	1	0.0,0.0,0.0	0.0,0.005	-0.003
16651	ENSMUSG00000056666.14	Retsat	chr6	+	72583343	72583722	72583555	72583722	72582954	72583093	16651	3,7,8	0,0,0	4,6	0,2	362	150	0.518989	1	1.0,1.0,1.0	1.0,0.554	0.223
16652	ENSMUSG00000056666.14	Retsat	chr6	+	72584224	72584364	72584285	72584364	72583856	72584016	16652	269324300	2,0,0	437427	0,0	211	150	1	1	0.99,1.0,1.0	1.0,1.0	-0.003
16653	ENSMUSG00000056737.15	Capg	chr6	+	72532242	72532291	72532255	72532291	72521373	72521449	16653	3,0,6	383480462	5,3	528424	163	150	1	1	0.007,0.0,0.012	0.009,0.006	-0.001
16654	ENSMUSG00000056737.15	Capg	chr6	+	72532242	72532291	72532267	72532291	72526440	72526484	16654	546681520	0,0,16	724521	0,0	175	150	0.691858	1	1.0,1.0,0.965	1.0,1.0	-0.012
16655	ENSMUSG00000056737.15	Capg	chr6	+	72532242	72532618	72532255	72532618	72526440	72526484	16655	3,0,4	199420311966	2,4	22041888	163	150	1	1	0.001,0.0,0.002	0.001,0.002	-0.001
16656	ENSMUSG00000056737.15	Capg	chr6	+	72532255	72532618	72532267	72532618	72526440	72526484	16656	253727122482	0,0,16	29262405	0,0	162	150	1	1	1.0,1.0,0.993	1.0,1.0	-0.002
16657	ENSMUSG00000056737.15	Capg	chr6	+	72527661	72527740	72527711	72527740	72526712	72526851	16657	0,0,0	0,0,1	0,2	0,0	200	150	1	1	NA,NA,0.0	NA,1.0	-1
16658	ENSMUSG00000056737.15	Capg	chr6	+	72532459	72532631	72532482	72532631	72532255	72532291	16658	401545294066	0,0,0	46903839	0,54	173	150	0.339038	1	1.0,1.0,1.0	1.0,0.984	0.008
16659	ENSMUSG00000056737.15	Capg	chr6	+	72532482	72532807	72532733	72532807	72532255	72532291	16659	10,36,22	0,17,16	21,76	13,11	401	150	0.96204	1	1.0,0.442,0.34	0.377,0.721	0.045
16660	ENSMUSG00000056737.15	Capg	chr6	+	72532733	72533230	72533067	72533230	72532255	72532291	16660	187256255	52,53,47	264214	61,61	484	150	0.360574	1	0.527,0.6,0.627	0.573,0.521	0.038
16661	ENSMUSG00000056737.15	Capg	chr6	+	72532701	72532807	72532733	72532807	72532459	72532632	16661	0,0,1	299636023076	0,8	39442870	182	150	1	1	0.0,0.0,0.0	0.0,0.002	-0.001
16662	ENSMUSG00000056737.15	Capg	chr6	+	72532701	72532888	72532874	72532888	72532459	72532632	16662	315538963321	0,1,0	40243420	0,0	323	150	1	1	1.0,0.999,1.0	1.0,1.0	0
16663	ENSMUSG00000056737.15	Capg	chr6	+	72532733	72532888	72532874	72532888	72532459	72532632	16663	615174986397	0,1,0	79686282	0,0	291	150	1	1	1.0,1.0,1.0	1.0,1.0	0
16664	ENSMUSG00000056737.15	Capg	chr6	+	72532733	72533230	72533067	72533230	72532459	72532632	16664	318338413315	5,0,0	41953073	0,0	484	150	1	1	0.995,1.0,1.0	1.0,1.0	-0.002
16665	ENSMUSG00000056737.15	Capg	chr6	+	72532874	72533230	72533067	72533230	72532459	72532632	16665	0,2,2	5,0,0	2,7	0,0	343	150	0.0184062	0.33728	0.0,1.0,1.0	1.0,1.0	-0.333
16666	ENSMUSG00000056737.15	Capg	chr6	+	72533067	72533230	72533071	72533230	72532733	72532888	16666	346342583535	0,0,0	43673693	0,3	154	150	1	1	1.0,1.0,1.0	1.0,0.999	0
16667	ENSMUSG00000056737.15	Capg	chr6	+	72535066	72535240	72535117	72535240	72534693	72534843	16667	0,0,3	0,0,2	0,0	3,0	201	150	1	1	NA,NA,0.528	0.0,NA	0.528
16668	ENSMUSG00000056737.15	Capg	chr6	+	72535066	72535240	72535147	72535240	72534693	72534843	16668	3,4,5	387953304295	9,1	49964552	231	150	1	1	0.001,0.0,0.001	0.001,0.0	0
16669	ENSMUSG00000056737.15	Capg	chr6	+	72535117	72535240	72535147	72535240	72534693	72534843	16669	3,4,4	387953304295	12,1	49964552	180	150	1	1	0.001,0.001,0.001	0.002,0.0	0
16670	ENSMUSG00000056737.15	Capg	chr6	+	72535721	72535854	72535800	72535854	72534693	72534843	16670	726868691	0,1,0	938775	1,2	229	150	1	1	1.0,0.998,1.0	0.998,0.996	0.002
16671	ENSMUSG00000056737.15	Capg	chr6	+	72535721	72535854	72535800	72535854	72535147	72535240	16671	389550764060	0,1,0	49114396	4,0	229	150	1	1	1.0,1.0,1.0	0.999,1.0	0
16672	ENSMUSG00000056737.15	Capg	chr6	+	72539484	72539964	72539792	72539964	72538010	72538099	16672	0,2,0	238231912541	0,0	30852766	458	150	1	1	0.0,0.0,0.0	0.0,0.0	0
16673	ENSMUSG00000052631.16	Sh2d6	chr6	-	72496743	72496891	72496743	72496865	72497437	72497610	16673	0,0,0	9,4,7	0,2	8,6	176	150	0.750241	1	0.0,0.0,0.0	0.0,0.221	-0.111
16674	ENSMUSG00000052631.16	Sh2d6	chr6	-	72497663	72497734	72497663	72497680	72498508	72498534	16674	2,0,2	0,0,0	2,1	2,1	204	150	1	1	1.0,NA,1.0	0.424,0.424	0.576
16675	ENSMUSG00000053907.11	Mat2a	chr6	-	72411641	72412078	72411641	72412031	72412188	72412371	16675	170248206	0,0,0	219223	1,0	197	150	1	1	1.0,1.0,1.0	0.994,1.0	0.003
16676	ENSMUSG00000053907.11	Mat2a	chr6	-	72411954	72412097	72411954	72412031	72412188	72412371	16676	105912941114	0,0,0	11201195	1,0	216	150	1	1	1.0,1.0,1.0	0.999,1.0	0
16677	ENSMUSG00000053907.11	Mat2a	chr6	-	72411954	72412097	72411954	72412078	72412188	72412371	16677	8811031890	0,2,0	884950	0,0	169	150	1	1	1.0,0.998,1.0	1.0,1.0	-0.001
16678	ENSMUSG00000053907.11	Mat2a	chr6	-	72411954	72412371	72411954	72412097	72412793	72413012	16678	84712071048	0,6,11	10771111	0,0	424	150	0.457361	1	1.0,0.986,0.971	1.0,1.0	-0.014
16679	ENSMUSG00000053907.11	Mat2a	chr6	-	72412793	72413012	72412793	72412937	72413179	72413323	16679	8981279952	0,2,0	11291042	0,0	225	150	1	1	1.0,0.998,1.0	1.0,1.0	-0.001
16680	ENSMUSG00000053907.11	Mat2a	chr6	-	72412793	72413037	72412793	72412937	72413179	72413323	16680	25,22,21	0,2,0	27,28	0,0	250	150	1	1	1.0,0.868,1.0	1.0,1.0	-0.044
16681	ENSMUSG00000053907.11	Mat2a	chr6	-	72412793	72413037	72412793	72413012	72413179	72413323	16681	2,0,0	8751257931	0,0	11021014	175	150	1	1	0.002,0.0,0.0	0.0,0.0	0.001
16682	ENSMUSG00000053907.11	Mat2a	chr6	-	72413399	72413512	72413399	72413465	72413977	72414431	16682	86411071002	0,2,0	10561071	0,0	197	150	1	1	1.0,0.998,1.0	1.0,1.0	-0.001
16683	ENSMUSG00000053907.11	Mat2a	chr6	-	72413730	72414100	72413730	72414048	72414353	72414431	16683	712955864	2,4,0	861947	3,0	202	150	1	1	0.996,0.994,1.0	0.995,1.0	-0.001
16684	ENSMUSG00000050732.10	Vamp8	chr6	-	72365244	72365402	72365244	72365399	72367456	72367686	16684	1,1,0	0,0,2	2,0	0,0	153	150	1	1	1.0,1.0,0.0	1.0,NA	-0.333
16685	ENSMUSG00000050732.10	Vamp8	chr6	-	72365244	72365403	72365244	72365399	72367456	72367686	16685	123516261365	0,0,2	14391263	0,0	154	150	1	1	1.0,1.0,0.998	1.0,1.0	-0.001
16686	ENSMUSG00000050732.10	Vamp8	chr6	-	72365244	72365407	72365244	72365399	72367456	72367686	16686	0,0,0	0,0,2	0,2	0,0	158	150	1	1	NA,NA,0.0	NA,1.0	-1
16688	ENSMUSG00000050732.10	Vamp8	chr6	-	72365244	72365403	72365244	72365402	72367456	72367686	16688	124516381375	1,1,0	14531277	2,0	151	150	1	1	0.999,0.999,1.0	0.999,1.0	0
16689	ENSMUSG00000050732.10	Vamp8	chr6	-	72365244	72365407	72365244	72365402	72367456	72367686	16689	10,12,10	1,1,0	14,16	2,0	155	150	1	1	0.906,0.921,1.0	0.871,1.0	0.007
16690	ENSMUSG00000050732.10	Vamp8	chr6	-	72365244	72365647	72365244	72365402	72367456	72367686	16690	12,12,10	1,1,0	14,14	2,0	395	150	0.713179	1	0.82,0.82,1.0	0.727,1.0	0.016
16691	ENSMUSG00000050732.10	Vamp8	chr6	-	72365244	72365407	72365244	72365403	72367456	72367686	16691	0,0,0	123516261365	0,2	14391263	154	150	1	1	0.0,0.0,0.0	0.0,0.002	-0.001
16692	ENSMUSG00000050732.10	Vamp8	chr6	-	72365244	72365647	72365244	72365403	72367456	72367686	16692	2,0,0	123516261365	0,0	14391263	394	150	1	1	0.001,0.0,0.0	0.0,0.0	0
16693	ENSMUSG00000050732.10	Vamp8	chr6	-	72365244	72365647	72365244	72365407	72367456	72367686	16693	2,0,0	0,0,0	0,0	0,2	390	150	1	1	1.0,NA,NA	NA,0.0	1
16694	ENSMUSG00000055912.9	Tmem150a	chr6	+	72332808	72333151	72332839	72333151	72332456	72332527	16694	0,4,6	2,6,4	0,2	7,3	181	150	0.0391155	0.551692	0.0,0.356,0.554	0.0,0.356	0.125
16695	ENSMUSG00000055912.9	Tmem150a	chr6	+	72332808	72333151	72332865	72333151	72332456	72332527	16695	0,4,6	2,3,0	0,2	0,0	207	150	1	1	0.0,0.491,1.0	NA,1.0	-0.503
16696	ENSMUSG00000055912.9	Tmem150a	chr6	+	72332808	72333293	72333123	72333293	72332456	72332527	16696	16,26,24	2,4,4	30,20	0,0	465	150	8.70511e-06	0.00125712	0.721,0.677,0.659	1.0,1.0	-0.314
16697	ENSMUSG00000055912.9	Tmem150a	chr6	+	72332808	72333293	72333259	72333293	72332456	72332527	16697	165203181	0,0,0	271278	5,0	601	150	0.245121	1	1.0,1.0,1.0	0.931,1.0	0.034
16698	ENSMUSG00000055912.9	Tmem150a	chr6	+	72332839	72333151	72332865	72333151	72332456	72332527	16698	2,6,4	2,3,0	7,3	0,0	176	150	0.00548354	0.148433	0.46,0.63,1.0	1.0,1.0	-0.303
16699	ENSMUSG00000055912.9	Tmem150a	chr6	+	72332839	72333293	72333123	72333293	72332456	72332527	16699	18,28,22	2,4,4	37,21	0,0	434	150	8.81976e-06	0.00127054	0.757,0.708,0.655	1.0,1.0	-0.293
16700	ENSMUSG00000055912.9	Tmem150a	chr6	+	72332839	72333293	72333259	72333293	72332456	72332527	16700	167205179	0,0,0	278279	5,0	570	150	0.294984	1	1.0,1.0,1.0	0.936,1.0	0.032
16701	ENSMUSG00000055912.9	Tmem150a	chr6	+	72332865	72333293	72333123	72333293	72332456	72332527	16701	18,25,18	2,4,4	30,18	0,0	408	150	9.90875e-06	0.0013999	0.768,0.697,0.623	1.0,1.0	-0.304
16702	ENSMUSG00000055912.9	Tmem150a	chr6	+	72332865	72333293	72333259	72333293	72332456	72332527	16702	167202175	0,0,0	271276	5,0	544	150	0.321841	1	1.0,1.0,1.0	0.937,1.0	0.031
16703	ENSMUSG00000055912.9	Tmem150a	chr6	+	72333123	72333293	72333259	72333293	72332456	72332527	16703	165203179	0,0,0	270276	5,0	286	150	0.627871	1	1.0,1.0,1.0	0.966,1.0	0.017
16704	ENSMUSG00000055912.9	Tmem150a	chr6	+	72334931	72334999	72334935	72334999	72334032	72334119	16704	202189187	0,8,6	285215	7,5	154	150	0.936672	1	1.0,0.958,0.968	0.975,0.977	-0.001
16705	ENSMUSG00000055912.9	Tmem150a	chr6	+	72334935	72335418	72335290	72335418	72334032	72334119	16705	2,20,15	0,4,0	17,15	2,2	505	150	0.335226	1	1.0,0.598,1.0	0.716,0.69	0.163
16706	ENSMUSG00000055912.9	Tmem150a	chr6	+	72335290	72335384	72335322	72335384	72334931	72334999	16706	194260231	0,2,0	320239	2,0	182	150	1	1	1.0,0.991,1.0	0.992,1.0	0.001
16707	ENSMUSG00000029034.10	Ints11	chr4	+	155956580	155956681	155956583	155956681	155954071	155954177	16707	0,1,0	272321263	0,2	323324	153	150	1	1	0.0,0.003,0.0	0.0,0.006	-0.002
16708	ENSMUSG00000029034.10	Ints11	chr4	+	155971254	155971376	155971304	155971376	155970021	155970160	16708	11,6,5	0,2,2	10,7	1,0	200	150	0.126814	1	1.0,0.692,0.652	0.882,1.0	-0.16
16709	ENSMUSG00000029034.10	Ints11	chr4	+	155971254	155971444	155971304	155971444	155970548	155970613	16709	315352354	3,6,9	370323	12,11	200	150	0.0406207	0.565967	0.987,0.978,0.967	0.959,0.957	0.019
16710	ENSMUSG00000029034.10	Ints11	chr4	+	155972061	155972224	155972099	155972224	155971888	155971978	16710	346479341	0,2,0	422423	0,0	188	150	1	1	1.0,0.995,1.0	1.0,1.0	-0.002
16711	ENSMUSG00000029034.10	Ints11	chr4	+	155972061	155972338	155972311	155972338	155971888	155971978	16711	329450320	0,0,0	419424	2,0	400	150	1	1	1.0,1.0,1.0	0.987,1.0	0.006
16712	ENSMUSG00000029034.10	Ints11	chr4	+	155972099	155972338	155972311	155972338	155971888	155971978	16712	3,5,0	0,0,0	3,0	2,0	362	150	1	1	1.0,1.0,NA	0.383,NA	0.617
16713	ENSMUSG00000029034.10	Ints11	chr4	+	155972311	155972761	155972504	155972761	155972061	155972224	16713	329419301	0,6,6	396387	0,1	343	150	0.0788207	0.868183	1.0,0.968,0.956	1.0,0.994	-0.022
16714	ENSMUSG00000029034.10	Ints11	chr4	+	155972852	155972944	155972922	155972944	155972640	155972783	16714	426456425	0,2,0	511472	0,0	220	150	1	1	1.0,0.994,1.0	1.0,1.0	-0.002
16715	ENSMUSG00000002222.15	Rmnd5a	chr6	-	71375342	71375602	71375342	71375510	71376110	71376277	16715	6,0,0	83106129	0,0	87,85	242	150	0.951357	1	0.043,0.0,0.0	0.0,0.0	0.014
16716	ENSMUSG00000017376.16	Nlk	chr11	-	78462296	78462488	78462296	78462390	78463058	78463257	16716	3,0,0	62,74,128	0,5	71,91	248	150	0.621044	1	0.028,0.0,0.0	0.0,0.032	-0.007
16717	ENSMUSG00000079592.10	C1qtnf5	chr9	+	44019002	44019250	44019097	44019250	44018605	44018780	16717	8,6,20	2,1,0	16,12	4,0	245	150	0.16415	1	0.71,0.786,1.0	0.71,1.0	-0.023
16718	ENSMUSG00000028961.16	Pgd	chr4	-	149234447	149235220	149234447	149234924	149235309	149235432	16718	171522021848	0,5,14	24692280	0,0	446	150	0.833334	1	1.0,0.993,0.978	1.0,1.0	-0.01
16719	ENSMUSG00000028961.16	Pgd	chr4	-	149235309	149235432	149235309	149235340	149235569	149235669	16719	305137453291	9,5,0	44213917	2,1	242	150	1	1	0.995,0.998,1.0	0.999,1.0	-0.002
16720	ENSMUSG00000028961.16	Pgd	chr4	-	149235309	149235471	149235309	149235340	149235569	149235669	16720	93612671066	9,5,0	14501345	2,1	281	150	1	1	0.982,0.993,1.0	0.997,0.999	-0.006
16721	ENSMUSG00000028961.16	Pgd	chr4	-	149235309	149235480	149235309	149235340	149235569	149235669	16721	93612681066	9,5,0	14501343	2,1	290	150	1	1	0.982,0.992,1.0	0.997,0.999	-0.007
16722	ENSMUSG00000028961.16	Pgd	chr4	-	149235309	149235493	149235309	149235340	149235569	149235669	16722	93612691066	9,5,0	14511345	2,1	303	150	1	1	0.981,0.992,1.0	0.997,0.999	-0.007
16723	ENSMUSG00000028961.16	Pgd	chr4	-	149235309	149235471	149235309	149235432	149235569	149235669	16723	0,5,2	211524832227	8,6	29792578	189	150	1	1	0.0,0.002,0.001	0.002,0.002	-0.001
16724	ENSMUSG00000028961.16	Pgd	chr4	-	149235309	149235480	149235309	149235432	149235569	149235669	16724	0,6,2	211524832227	8,4	29792578	198	150	1	1	0.0,0.002,0.001	0.002,0.001	-0.001
16725	ENSMUSG00000028961.16	Pgd	chr4	-	149235309	149235493	149235309	149235432	149235569	149235669	16725	0,7,2	211524832227	9,6	29792578	211	150	1	1	0.0,0.002,0.001	0.002,0.002	-0.001
16726	ENSMUSG00000028961.16	Pgd	chr4	-	149235309	149235480	149235309	149235471	149235569	149235669	16726	0,1,0	0,0,0	0,0	0,2	159	150	1	1	NA,1.0,NA	NA,0.0	1
16727	ENSMUSG00000028961.16	Pgd	chr4	-	149235309	149235493	149235309	149235471	149235569	149235669	16727	0,2,0	0,0,0	1,2	0,2	172	150	1	1	NA,1.0,NA	1.0,0.466	0.267
16728	ENSMUSG00000028961.16	Pgd	chr4	-	149235309	149235493	149235309	149235480	149235569	149235669	16728	0,2,0	0,1,0	1,2	0,0	163	150	1	1	NA,0.648,NA	1.0,1.0	-0.352
16729	ENSMUSG00000028961.16	Pgd	chr4	-	149238316	149238472	149238316	149238454	149238622	149238753	16729	1,7,8	239030432658	3,2	35792883	168	150	1	1	0.0,0.002,0.003	0.001,0.001	0.001
16730	ENSMUSG00000028961.16	Pgd	chr4	-	149238316	149238750	149238316	149238747	149241063	149241253	16730	65,105,88	0,0,0	103,85	2,0	153	150	1	1	1.0,1.0,1.0	0.981,1.0	0.01
16731	ENSMUSG00000028961.16	Pgd	chr4	-	149238316	149238753	149238316	149238747	149241063	149241253	16731	227228492500	0,0,0	32212587	2,0	156	150	1	1	1.0,1.0,1.0	0.999,1.0	0
16732	ENSMUSG00000028961.16	Pgd	chr4	-	149238316	149238753	149238316	149238750	149241063	149241253	16732	220727442412	0,0,0	31202504	2,2	153	150	1	1	1.0,1.0,1.0	0.999,0.999	0.001
16733	ENSMUSG00000028961.16	Pgd	chr4	-	149244383	149244585	149244383	149244584	149245291	149245410	16733	210025662343	0,0,0	29662468	4,0	151	150	1	1	1.0,1.0,1.0	0.999,1.0	0
16734	ENSMUSG00000028961.16	Pgd	chr4	-	149244515	149244995	149244515	149244584	149245291	149245410	16734	8,3,8	0,0,0	8,9	4,0	561	150	0.00361026	0.11065	1.0,1.0,1.0	0.348,1.0	0.326
16735	ENSMUSG00000028961.16	Pgd	chr4	-	149244515	149244995	149244515	149244585	149245291	149245410	16735	8,3,6	210025662341	7,9	29652468	560	150	1	1	0.001,0.0,0.001	0.001,0.001	0
16736	ENSMUSG00000028961.16	Pgd	chr4	-	149244953	149245408	149244953	149245405	149246085	149246151	16736	25,24,28	0,6,0	23,22	0,0	153	150	0.0665347	0.779731	1.0,0.797,1.0	1.0,1.0	-0.068
16737	ENSMUSG00000028961.16	Pgd	chr4	-	149244953	149245410	149244953	149245405	149246085	149246151	16737	243328922748	0,6,0	34972857	0,0	155	150	1	1	1.0,0.998,1.0	1.0,1.0	-0.001
16738	ENSMUSG00000028961.16	Pgd	chr4	-	149244953	149245410	149244953	149245408	149246085	149246151	16738	240828682724	0,0,4	34742835	0,0	152	150	1	1	1.0,1.0,0.999	1.0,1.0	0
16739	ENSMUSG00000028961.16	Pgd	chr4	-	149249506	149249686	149249506	149249685	149250463	149250539	16739	136816681524	0,0,0	18361568	0,5	151	150	1	1	1.0,1.0,1.0	1.0,0.997	0.002
16740	ENSMUSG00000029486.14	Mrpl1	chr5	+	96357939	96358052	96357975	96358052	96357351	96357424	16740	0,2,4	2,0,0	5,0	0,0	186	150	1	1	0.0,1.0,1.0	1.0,NA	-0.333
16741	ENSMUSG00000029486.14	Mrpl1	chr5	+	96361645	96361769	96361664	96361769	96358002	96358052	16741	105176135	1,0,0	155,97	0,0	169	150	1	1	0.989,1.0,1.0	1.0,1.0	-0.004
16742	ENSMUSG00000029486.14	Mrpl1	chr5	+	96386674	96386804	96386697	96386804	96379539	96379651	16742	0,1,1	139241147	1,0	125164	173	150	1	1	0.0,0.004,0.006	0.007,0.0	0
16743	ENSMUSG00000040022.15	Rab11fip2	chr19	-	59925419	59925862	59925419	59925555	59931079	59931796	16743	5,14,16	0,1,0	17,13	0,0	457	150	1	1	1.0,0.821,1.0	1.0,1.0	-0.06
16744	ENSMUSG00000013584.6	Aldh1a2	chr9	+	71160174	71160338	71160197	71160338	71159879	71159984	16744	0,0,1	365390360	1,0	639634	173	150	1	1	0.0,0.0,0.002	0.001,0.0	0
16745	ENSMUSG00000013584.6	Aldh1a2	chr9	+	71190659	71190844	71190707	71190844	71188885	71188988	16745	490571513	0,0,0	632653	1,0	198	150	1	1	1.0,1.0,1.0	0.998,1.0	0.001
16746	ENSMUSG00000013584.6	Aldh1a2	chr9	+	71190659	71190844	71190725	71190844	71188885	71188988	16746	513603533	0,0,0	668691	2,0	216	150	1	1	1.0,1.0,1.0	0.996,1.0	0.002
16747	ENSMUSG00000013584.6	Aldh1a2	chr9	+	71190707	71190844	71190725	71190844	71188885	71188988	16747	23,32,20	0,0,0	37,38	2,0	168	150	0.396881	1	1.0,1.0,1.0	0.943,1.0	0.028
16748	ENSMUSG00000029380.12	Cxcl1	chr5	+	91039313	91039452	91039328	91039452	91039099	91039239	16748	0,4,0	45,71,41	0,0	87,75	165	150	0.538113	1	0.0,0.049,0.0	0.0,0.0	0.016
16749	ENSMUSG00000029380.12	Cxcl1	chr5	+	91039313	91039648	91039567	91039648	91039099	91039239	16749	5,9,6	0,2,0	7,2	1,0	404	150	1	1	1.0,0.626,1.0	0.722,1.0	0.014
16750	ENSMUSG00000029591.15	Ung	chr5	+	114269379	114269574	114269384	114269574	114268446	114268686	16750	42,50,38	0,0,0	77,52	0,2	155	150	1	1	1.0,1.0,1.0	1.0,0.962	0.019
16751	ENSMUSG00000029591.15	Ung	chr5	+	114276296	114276364	114276299	114276364	114275213	114275392	16751	127141185	0,0,2	257179	2,0	153	150	1	1	1.0,1.0,0.989	0.992,1.0	0
16752	ENSMUSG00000029591.15	Ung	chr5	+	114276296	114276364	114276317	114276364	114275213	114275392	16752	127141185	0,0,0	257179	2,5	171	150	0.717319	1	1.0,1.0,1.0	0.991,0.969	0.02
16753	ENSMUSG00000029591.15	Ung	chr5	+	114276299	114276364	114276317	114276364	114275213	114275392	16753	0,0,2	0,0,0	2,0	2,5	168	150	1	1	NA,NA,1.0	0.472,0.0	0.764
16754	ENSMUSG00000023755.11	Rhebl1	chr15	-	98776888	98777217	98776888	98777189	98777285	98777368	16754	3,4,7	0,0,0	1,2	2,0	178	150	0.286969	1	1.0,1.0,1.0	0.296,1.0	0.352
16755	ENSMUSG00000023755.11	Rhebl1	chr15	-	98777139	98777196	98777139	98777189	98777285	98777368	16755	39,70,52	0,0,0	49,64	2,0	157	150	1	1	1.0,1.0,1.0	0.959,1.0	0.02
16756	ENSMUSG00000023755.11	Rhebl1	chr15	-	98777139	98777217	98777139	98777196	98777285	98777368	16756	2,0,2	38,66,47	0,1	48,63	171	150	0.531458	1	0.044,0.0,0.036	0.0,0.014	0.02
16757	ENSMUSG00000020886.18	Dlg4	chr11	+	69917748	69917987	69917814	69917987	69909704	69909775	16757	181195141	0,0,2	232227	0,0	216	150	1	1	1.0,1.0,0.98	1.0,1.0	-0.007
16758	ENSMUSG00000020886.18	Dlg4	chr11	+	69921410	69921429	69921415	69921429	69921224	69921278	16758	0,0,0	0,0,3	0,1	0,0	155	150	1	1	NA,NA,0.0	NA,1.0	-1
16759	ENSMUSG00000020886.18	Dlg4	chr11	+	69921410	69921429	69921420	69921429	69921224	69921278	16759	0,0,0	236281270	0,1	311316	160	150	1	1	0.0,0.0,0.0	0.0,0.003	-0.002
16760	ENSMUSG00000020886.18	Dlg4	chr11	+	69921410	69921429	69921423	69921429	69921224	69921278	16760	0,0,0	0,3,0	1,5	2,4	163	150	1	1	NA,0.0,NA	0.315,0.535	-0.425
16761	ENSMUSG00000020886.18	Dlg4	chr11	+	69921410	69921429	69921426	69921429	69921224	69921278	16761	8,7,8	0,0,0	6,10	2,0	166	150	0.793785	1	1.0,1.0,1.0	0.731,1.0	0.135
16762	ENSMUSG00000020886.18	Dlg4	chr11	+	69921410	69921480	69921429	69921480	69921224	69921278	16762	12,10,13	36,38,21	14,13	52,25	169	150	0.931369	1	0.228,0.189,0.355	0.193,0.316	0.003
16763	ENSMUSG00000020886.18	Dlg4	chr11	+	69921415	69921429	69921420	69921429	69921224	69921278	16763	0,0,3	236281270	0,0	311316	155	150	1	1	0.0,0.0,0.011	0.0,0.0	0.004
16764	ENSMUSG00000020886.18	Dlg4	chr11	+	69921415	69921429	69921423	69921429	69921224	69921278	16764	0,0,3	0,3,0	1,4	2,4	158	150	1	1	NA,0.0,1.0	0.322,0.487	0.096
16765	ENSMUSG00000020886.18	Dlg4	chr11	+	69921415	69921429	69921426	69921429	69921224	69921278	16765	8,7,11	0,0,0	6,9	2,0	161	150	0.715417	1	1.0,1.0,1.0	0.736,1.0	0.132
16766	ENSMUSG00000020886.18	Dlg4	chr11	+	69921415	69921480	69921429	69921480	69921224	69921278	16766	12,10,16	36,38,21	14,12	52,25	164	150	0.65046	1	0.234,0.194,0.411	0.198,0.305	0.028
16767	ENSMUSG00000020886.18	Dlg4	chr11	+	69921420	69921429	69921423	69921429	69921224	69921278	16767	236281270	0,3,0	312320	2,4	153	150	1	1	1.0,0.989,1.0	0.994,0.987	0.006
16768	ENSMUSG00000020886.18	Dlg4	chr11	+	69921420	69921429	69921426	69921429	69921224	69921278	16768	244288278	0,0,0	317325	2,0	156	150	1	1	1.0,1.0,1.0	0.993,1.0	0.004
16769	ENSMUSG00000020886.18	Dlg4	chr11	+	69921423	69921429	69921426	69921429	69921224	69921278	16769	8,10,8	0,0,0	7,9	2,0	153	150	0.744943	1	1.0,1.0,1.0	0.774,1.0	0.113
16770	ENSMUSG00000020886.18	Dlg4	chr11	+	69921423	69921480	69921429	69921480	69921224	69921278	16770	12,13,13	36,38,21	15,11	52,25	156	150	0.613875	1	0.243,0.248,0.373	0.217,0.297	0.031
16771	ENSMUSG00000020886.18	Dlg4	chr11	+	69921426	69921480	69921429	69921480	69921224	69921278	16771	4,3,5	36,38,21	10,2	52,25	153	150	0.586592	1	0.098,0.072,0.189	0.159,0.073	0.004
16772	ENSMUSG00000020886.18	Dlg4	chr11	+	69921894	69921957	69921914	69921957	69921692	69921817	16772	0,1,1	246263244	4,2	305314	170	150	1	1	0.0,0.003,0.004	0.011,0.006	-0.006
16773	ENSMUSG00000020886.18	Dlg4	chr11	+	69921894	69921957	69921946	69921957	69921692	69921817	16773	11,17,6	1,0,0	18,9	0,0	202	150	1	1	0.891,1.0,1.0	1.0,1.0	-0.036
16774	ENSMUSG00000020886.18	Dlg4	chr11	+	69921914	69921957	69921946	69921957	69921692	69921817	16774	257279249	1,0,0	319321	0,0	182	150	1	1	0.995,1.0,1.0	1.0,1.0	-0.002
16775	ENSMUSG00000020886.18	Dlg4	chr11	+	69922470	69922537	69922478	69922537	69922180	69922317	16775	226246233	0,0,0	308249	2,0	158	150	1	1	1.0,1.0,1.0	0.993,1.0	0.004
16776	ENSMUSG00000020886.18	Dlg4	chr11	+	69930284	69930412	69930309	69930412	69929848	69930144	16776	0,2,0	181196170	0,1	243219	175	150	1	1	0.0,0.009,0.0	0.0,0.004	0.001
16777	ENSMUSG00000020886.18	Dlg4	chr11	+	69930572	69930687	69930574	69930687	69930309	69930412	16777	189215221	0,0,3	288246	0,0	152	150	1	1	1.0,1.0,0.986	1.0,1.0	-0.005
16778	ENSMUSG00000020886.18	Dlg4	chr11	+	69932165	69932342	69932214	69932342	69930572	69930687	16778	167243171	0,0,4	286214	0,0	199	150	1	1	1.0,1.0,0.97	1.0,1.0	-0.01
16779	ENSMUSG00000020886.18	Dlg4	chr11	+	69932835	69932930	69932882	69932930	69932726	69932754	16779	0,0,1	165216174	0,5	230199	197	150	1	1	0.0,0.0,0.004	0.0,0.019	-0.008
16780	ENSMUSG00000020886.18	Dlg4	chr11	+	69933006	69933108	69933048	69933108	69932882	69932930	16780	243290257	0,0,3	337286	0,0	192	150	1	1	1.0,1.0,0.985	1.0,1.0	-0.005
16781	ENSMUSG00000020886.18	Dlg4	chr11	+	69934483	69934593	69934534	69934593	69933396	69933569	16781	77,94,75	2,0,0	119,85	0,2	201	150	1	1	0.966,1.0,1.0	1.0,0.969	0.004
16782	ENSMUSG00000020886.18	Dlg4	chr11	+	69935101	69935193	69935103	69935193	69933396	69933569	16782	102149153	0,1,0	208129	0,0	152	150	1	1	1.0,0.993,1.0	1.0,1.0	-0.002
16783	ENSMUSG00000020526.13	Znhit3	chr11	-	84802116	84802492	84802116	84802483	84804047	84804262	16783	2,1,0	0,0,2	0,2	2,0	159	150	0.436911	1	1.0,1.0,0.0	0.0,1.0	0.167
16784	ENSMUSG00000020526.13	Znhit3	chr11	-	84802330	84802483	84802330	84802474	84804047	84804262	16784	0,0,2	265329244	2,0	307287	159	150	1	1	0.0,0.0,0.008	0.006,0.0	0
16785	ENSMUSG00000020526.13	Znhit3	chr11	-	84802330	84802492	84802330	84802474	84804047	84804262	16785	2,1,0	265329244	0,2	307287	168	150	1	1	0.007,0.003,0.0	0.0,0.006	0
16786	ENSMUSG00000020526.13	Znhit3	chr11	-	84804047	84804196	84804047	84804128	84805036	84805209	16786	3,1,1	246310226	5,2	278243	218	150	1	1	0.008,0.002,0.003	0.012,0.006	-0.005
16787	ENSMUSG00000020526.13	Znhit3	chr11	-	84804047	84804378	84804047	84804128	84805036	84805209	16787	1,1,5	246310226	15,5	278243	400	150	0.383348	1	0.002,0.001,0.008	0.02,0.008	-0.01
16788	ENSMUSG00000020526.13	Znhit3	chr11	-	84804047	84804401	84804047	84804128	84805036	84805209	16788	1,2,7	246310226	13,9	278243	423	150	0.264837	1	0.001,0.002,0.011	0.016,0.013	-0.01
16789	ENSMUSG00000020526.13	Znhit3	chr11	-	84804047	84804378	84804047	84804196	84805036	84805209	16789	0,0,0	2,0,0	2,0	0,2	332	150	1	1	0.0,NA,NA	1.0,0.0	-0.5
16790	ENSMUSG00000020526.13	Znhit3	chr11	-	84804047	84804401	84804047	84804196	84805036	84805209	16790	0,1,2	2,0,0	0,4	0,2	355	150	1	1	0.0,1.0,1.0	NA,0.458	0.209
16791	ENSMUSG00000020526.13	Znhit3	chr11	-	84804047	84804401	84804047	84804378	84805036	84805209	16791	0,1,2	0,0,0	0,4	2,0	173	150	1	1	NA,1.0,1.0	0.0,1.0	0.5
16792	ENSMUSG00000020526.13	Znhit3	chr11	-	84805036	84805111	84805036	84805106	84806924	84806956	16792	217288251	2,3,4	246250	16,3	155	150	0.00138121	0.0567496	0.991,0.989,0.984	0.937,0.988	0.025
16793	ENSMUSG00000020526.13	Znhit3	chr11	-	84805036	84805209	84805036	84805106	84806924	84806956	16793	14,8,17	2,3,4	14,10	16,3	253	150	0.0477601	0.630254	0.806,0.613,0.716	0.342,0.664	0.209
16794	ENSMUSG00000049643.16	2310022A10Rik	chr7	+	27259976	27260012	27259983	27260012	27255838	27255959	16794	148198147	2,0,0	209203	0,0	157	150	1	1	0.986,1.0,1.0	1.0,1.0	-0.005
16795	ENSMUSG00000049643.16	2310022A10Rik	chr7	+	27270936	27271173	27270988	27271173	27265082	27265153	16795	0,2,0	147163166	6,4	201178	202	150	0.29209	1	0.0,0.009,0.0	0.022,0.016	-0.016
16796	ENSMUSG00000049643.16	2310022A10Rik	chr7	+	27274015	27274143	27274028	27274143	27270988	27271126	16796	196198147	0,2,0	217195	3,1	163	150	1	1	1.0,0.989,1.0	0.985,0.994	0.007
16797	ENSMUSG00000049643.16	2310022A10Rik	chr7	+	27280775	27281519	27281076	27281519	27279761	27280116	16797	10,10,16	6,0,0	12,16	3,2	451	150	0.280927	1	0.357,1.0,1.0	0.571,0.727	0.137
16798	ENSMUSG00000022111.10	Uchl3	chr14	+	101905946	101906001	101905964	101906001	101904427	101904513	16798	0,1,2	312422334	0,0	354354	168	150	1	1	0.0,0.002,0.005	0.0,0.0	0.002
16799	ENSMUSG00000059834.13	Sclt1	chr3	-	41586087	41586203	41586087	41586166	41601879	41602076	16799	0,0,1	44,25,47	0,2	20,59	187	150	0.805482	1	0.0,0.0,0.017	0.0,0.026	-0.007
16800	ENSMUSG00000059834.13	Sclt1	chr3	-	41616006	41616164	41616006	41616152	41618386	41618461	16800	0,0,0	16,27,37	0,2	22,25	162	150	0.365687	1	0.0,0.0,0.0	0.0,0.069	-0.035
16801	ENSMUSG00000059834.13	Sclt1	chr3	-	41625819	41626025	41625819	41625918	41629762	41629940	16801	4,0,0	24,28,33	0,0	12,16	257	150	0.649979	1	0.089,0.0,0.0	0.0,0.0	0.03
16803	ENSMUSG00000059834.13	Sclt1	chr3	-	41672163	41672299	41672163	41672237	41681527	41681583	16803	34,43,32	0,1,0	9,12	0,0	212	150	1	1	1.0,0.968,1.0	1.0,1.0	-0.011
16804	ENSMUSG00000059834.13	Sclt1	chr3	-	41681527	41682007	41681527	41681583	41684725	41684798	16804	0,1,0	14,29,22	0,0	9,7	574	150	1	1	0.0,0.009,0.0	0.0,0.0	0.003
16805	ENSMUSG00000024740.11	Ddb1	chr19	+	10584178	10584356	10584187	10584356	10583073	10583130	16805	0,1,0	0,0,0	0,0	1,0	159	150	1	1	NA,1.0,NA	0.0,NA	1
16806	ENSMUSG00000024740.11	Ddb1	chr19	+	10584178	10584356	10584208	10584356	10583073	10583130	16806	3,1,2	203925092252	2,2	28322661	180	150	1	1	0.001,0.0,0.001	0.001,0.001	0
16807	ENSMUSG00000024740.11	Ddb1	chr19	+	10584178	10584356	10584223	10584356	10583073	10583130	16807	94151116	3,2,0	170162	0,0	195	150	0.656212	1	0.96,0.983,1.0	1.0,1.0	-0.019
16808	ENSMUSG00000024740.11	Ddb1	chr19	+	10584178	10584356	10584260	10584356	10583073	10583130	16808	514656508	0,0,5	747673	0,0	232	150	1	1	1.0,1.0,0.985	1.0,1.0	-0.005
16809	ENSMUSG00000024740.11	Ddb1	chr19	+	10584187	10584356	10584208	10584356	10583073	10583130	16809	3,0,2	203925092252	3,2	28322661	171	150	1	1	0.001,0.0,0.001	0.001,0.001	0
16810	ENSMUSG00000024740.11	Ddb1	chr19	+	10584187	10584356	10584223	10584356	10583073	10583130	16810	94150116	3,2,0	171162	0,0	186	150	0.720856	1	0.962,0.984,1.0	1.0,1.0	-0.018
16811	ENSMUSG00000024740.11	Ddb1	chr19	+	10584187	10584356	10584260	10584356	10583073	10583130	16811	514655508	0,0,5	748673	0,0	223	150	1	1	1.0,1.0,0.986	1.0,1.0	-0.005
16812	ENSMUSG00000024740.11	Ddb1	chr19	+	10584208	10584356	10584223	10584356	10583073	10583130	16812	213126592366	3,2,0	30012822	0,0	165	150	1	1	0.998,0.999,1.0	1.0,1.0	-0.001
16813	ENSMUSG00000024740.11	Ddb1	chr19	+	10584208	10584356	10584260	10584356	10583073	10583130	16813	255131642758	0,0,5	35783333	0,0	202	150	1	1	1.0,1.0,0.998	1.0,1.0	-0.001
16814	ENSMUSG00000024740.11	Ddb1	chr19	+	10584223	10584356	10584260	10584356	10583073	10583130	16814	423507392	0,0,5	577511	0,0	187	150	1	1	1.0,1.0,0.984	1.0,1.0	-0.005
16815	ENSMUSG00000024740.11	Ddb1	chr19	+	10585599	10585833	10585614	10585833	10585156	10585273	16815	5,13,14	246432382929	17,7	38013188	165	150	1	1	0.002,0.004,0.004	0.004,0.002	0
16816	ENSMUSG00000024740.11	Ddb1	chr19	+	10588065	10588180	10588074	10588180	10585614	10585836	16816	148117941793	9,10,0	23111830	0,0	159	150	1	1	0.994,0.994,1.0	1.0,1.0	-0.004
16817	ENSMUSG00000024740.11	Ddb1	chr19	+	10589007	10589105	10589013	10589105	10588065	10588180	16817	198322412154	0,0,0	29362448	0,3	156	150	1	1	1.0,1.0,1.0	1.0,0.999	0
16818	ENSMUSG00000024740.11	Ddb1	chr19	+	10591471	10591555	10591472	10591555	10590236	10590395	16818	274232282613	0,0,0	35502986	0,1	151	150	1	1	1.0,1.0,1.0	1.0,1.0	0
16819	ENSMUSG00000024740.11	Ddb1	chr19	+	10596583	10596690	10596585	10596690	10596412	10596488	16819	238229172469	5,0,0	35323027	0,0	152	150	1	1	0.998,1.0,1.0	1.0,1.0	-0.001
16820	ENSMUSG00000024740.11	Ddb1	chr19	+	10599184	10599303	10599192	10599303	10598904	10599083	16820	299737863272	0,0,0	43653680	133,78	158	150	1.11022e-16	2.60374e-13	1.0,1.0,1.0	0.969,0.978	0.026
16821	ENSMUSG00000024740.11	Ddb1	chr19	+	10599425	10599509	10599426	10599509	10599184	10599348	16821	200223212149	0,1,0	29802317	0,0	151	150	1	1	1.0,1.0,1.0	1.0,1.0	0
16822	ENSMUSG00000024740.11	Ddb1	chr19	+	10599425	10599509	10599427	10599509	10599184	10599348	16822	206523962222	0,1,0	30732330	0,14	152	150	1	1	1.0,1.0,1.0	1.0,0.994	0.003
16823	ENSMUSG00000024740.11	Ddb1	chr19	+	10599426	10599509	10599427	10599509	10599184	10599348	16823	63,76,73	0,1,0	93,13	0,14	151	150	0.000544145	0.029761	1.0,0.987,1.0	1.0,0.48	0.256
16824	ENSMUSG00000024740.11	Ddb1	chr19	+	10599426	10599861	10599653	10599861	10599184	10599348	16824	0,3,1	3,0,0	1,1	0,0	377	150	0.0409027	0.568581	0.0,1.0,1.0	1.0,1.0	-0.333
16825	ENSMUSG00000024740.11	Ddb1	chr19	+	10599427	10599861	10599653	10599861	10599184	10599348	16825	0,3,1	3,0,0	1,15	0,0	376	150	0.0410066	0.569222	0.0,1.0,1.0	1.0,1.0	-0.333
16826	ENSMUSG00000024740.11	Ddb1	chr19	+	10599653	10599861	10599845	10599861	10599425	10599533	16826	392547924413	0,0,0	63824826	0,3	342	150	1	1	1.0,1.0,1.0	1.0,0.999	0
16827	ENSMUSG00000024740.11	Ddb1	chr19	+	10600890	10601002	10600894	10601002	10600702	10600798	16827	199222351965	0,0,6	29332251	0,0	154	150	1	1	1.0,1.0,0.997	1.0,1.0	-0.001
16828	ENSMUSG00000024740.11	Ddb1	chr19	+	10601918	10602171	10601977	10602171	10600890	10601002	16828	6,0,0	0,0,0	0,0	0,4	209	150	1	1	1.0,NA,NA	NA,0.0	1
16829	ENSMUSG00000024740.11	Ddb1	chr19	+	10601918	10602171	10602087	10602171	10600890	10601002	16829	6,0,1	191321581973	0,1	28712354	319	150	1	1	0.001,0.0,0.0	0.0,0.0	0
16830	ENSMUSG00000024740.11	Ddb1	chr19	+	10601918	10602171	10602131	10602171	10600890	10601002	16830	779912789	0,0,5	1037949	0,0	363	150	1	1	1.0,1.0,0.985	1.0,1.0	-0.005
16831	ENSMUSG00000024740.11	Ddb1	chr19	+	10601977	10602171	10602087	10602171	10600890	10601002	16831	0,0,1	191321581973	0,5	28712354	260	150	1	1	0.0,0.0,0.0	0.0,0.001	-0.001
16832	ENSMUSG00000024740.11	Ddb1	chr19	+	10601977	10602171	10602131	10602171	10600890	10601002	16832	773912789	0,0,5	1037953	0,0	304	150	1	1	1.0,1.0,0.987	1.0,1.0	-0.004
16833	ENSMUSG00000024740.11	Ddb1	chr19	+	10602087	10602171	10602131	10602171	10600890	10601002	16833	268630702761	0,0,5	39083302	0,0	194	150	1	1	1.0,1.0,0.998	1.0,1.0	-0.001
16834	ENSMUSG00000024740.11	Ddb1	chr19	+	10603827	10604126	10603955	10604126	10603259	10603354	16834	3,0,0	264931782650	0,0	37483237	278	150	1	1	0.001,0.0,0.0	0.0,0.0	0
16835	ENSMUSG00000024740.11	Ddb1	chr19	+	10606442	10606676	10606445	10606676	10605788	10605912	16835	247531622724	0,0,2	36443202	0,0	153	150	1	1	1.0,1.0,0.999	1.0,1.0	0
16836	ENSMUSG00000024740.11	Ddb1	chr19	+	10606442	10607183	10606760	10607183	10605788	10605912	16836	443356794827	0,0,0	65975748	0,48	468	150	0.0855559	0.918623	1.0,1.0,1.0	1.0,0.975	0.012
16837	ENSMUSG00000020440.14	Arf5	chr6	+	28424633	28424830	28424720	28424830	28424288	28424369	16837	0,0,0	685796710	0,2	969731	237	150	1	1	0.0,0.0,0.0	0.0,0.002	-0.001
16838	ENSMUSG00000020440.14	Arf5	chr6	+	28425647	28425863	28425712	28425863	28425171	28425243	16838	0,2,0	0,0,0	1,0	1,0	215	150	1	1	NA,1.0,NA	0.411,NA	0.589
16839	ENSMUSG00000020440.14	Arf5	chr6	+	28425647	28425863	28425737	28425863	28425171	28425243	16839	0,2,0	173620981821	3,0	24711937	240	150	1	1	0.0,0.001,0.0	0.001,0.0	0
16840	ENSMUSG00000020440.14	Arf5	chr6	+	28425647	28425863	28425743	28425863	28425171	28425243	16840	25,32,23	0,0,0	41,37	5,2	246	150	0.000260562	0.0172233	1.0,1.0,1.0	0.833,0.919	0.124
16841	ENSMUSG00000020440.14	Arf5	chr6	+	28425712	28425863	28425737	28425863	28425171	28425243	16841	0,0,0	173620981821	3,0	24711937	175	150	1	1	0.0,0.0,0.0	0.001,0.0	-0.001
16842	ENSMUSG00000020440.14	Arf5	chr6	+	28425712	28425863	28425743	28425863	28425171	28425243	16842	25,30,23	0,0,0	41,37	5,2	181	150	0.000769009	0.0373552	1.0,1.0,1.0	0.872,0.939	0.095
16843	ENSMUSG00000020440.14	Arf5	chr6	+	28425737	28425863	28425743	28425863	28425171	28425243	16843	176121281844	0,0,0	25091974	5,2	156	150	1	1	1.0,1.0,1.0	0.998,0.999	0.002
16844	ENSMUSG00000020440.14	Arf5	chr6	+	28426070	28426345	28426266	28426345	28425737	28425863	16844	103811531088	0,0,0	14401108	1,0	346	150	1	1	1.0,1.0,1.0	0.998,1.0	0.001
16845	ENSMUSG00000104763.2	9830132P13Rik	chr3	+	127721039	127721205	127721077	127721205	127709820	127709935	16845	0,0,0	0,0,2	0,1	2,1	188	150	1	1	NA,NA,0.0	0.0,0.444	-0.222
16846	ENSMUSG00000024845.20	Tmem134	chr19	+	4176534	4176885	4176707	4176885	4175988	4176199	16846	1,0,2	4,5,8	3,0	7,4	323	150	0.7037	1	0.104,0.0,0.104	0.166,0.0	-0.014
16847	ENSMUSG00000024845.20	Tmem134	chr19	+	4176707	4177131	4177055	4177131	4175988	4176199	16847	9,8,8	447510496	9,5	619620	498	150	1	1	0.006,0.005,0.005	0.004,0.002	0.002
16848	ENSMUSG00000024845.20	Tmem134	chr19	+	4177228	4177638	4177548	4177638	4177055	4177120	16848	1,0,2	360431369	2,2	554452	470	150	1	1	0.001,0.0,0.002	0.001,0.001	0
16849	ENSMUSG00000024845.20	Tmem134	chr19	+	4177228	4177638	4177575	4177638	4177055	4177120	16849	69,86,65	0,10,3	109,77	15,1	497	150	0.519916	1	1.0,0.722,0.867	0.687,0.959	0.04
16850	ENSMUSG00000024845.20	Tmem134	chr19	+	4177228	4177638	4177548	4177638	4177055	4177131	16850	0,0,3	100,125,89	2,2	134138	470	150	1	1	0.0,0.0,0.011	0.005,0.005	-0.001
16851	ENSMUSG00000024845.20	Tmem134	chr19	+	4180855	4181074	4181058	4181074	4177758	4177835	16851	59,81,85	11,1,0	97,84	16,7	353	150	0.0188279	0.342933	0.695,0.972,1.0	0.72,0.836	0.111
16852	ENSMUSG00000024845.20	Tmem134	chr19	+	4181029	4181074	4181058	4181074	4177758	4177835	16852	211286222	11,1,0	308213	16,7	179	150	0.00338934	0.106325	0.941,0.996,1.0	0.942,0.962	0.027
16853	ENSMUSG00000024845.20	Tmem134	chr19	+	4181058	4181281	4181227	4181281	4177758	4177835	16853	12,2,2	166233140	16,7	280229	319	150	0.156544	1	0.033,0.004,0.007	0.026,0.014	-0.005
16854	ENSMUSG00000024845.20	Tmem134	chr19	+	4181360	4181443	4181395	4181443	4181227	4181281	16854	541672568	0,0,7	835599	0,0	185	150	1	1	1.0,1.0,0.985	1.0,1.0	-0.005
16855	ENSMUSG00000028832.12	Stmn1	chr4	+	134197367	134197486	134197413	134197486	134195719	134195740	16855	4,7,9	443673504	0,6	679632	196	150	1	1	0.007,0.008,0.013	0.0,0.007	0.006
16856	ENSMUSG00000028832.12	Stmn1	chr4	+	134197885	134197994	134197959	134197994	134197413	134197486	16856	3,0,0	0,0,0	0,0	1,0	224	150	1	1	1.0,NA,NA	0.0,NA	1
16857	ENSMUSG00000028832.12	Stmn1	chr4	+	134197885	134198150	134197977	134198150	134197413	134197486	16857	3,0,0	118617321476	0,0	17621612	242	150	1	1	0.002,0.0,0.0	0.0,0.0	0.001
16858	ENSMUSG00000028832.12	Stmn1	chr4	+	134197885	134198150	134198087	134198150	134197413	134197486	16858	581718651	0,2,0	814738	5,2	352	150	1	1	1.0,0.994,1.0	0.986,0.994	0.008
16859	ENSMUSG00000028832.12	Stmn1	chr4	+	134197959	134198150	134197977	134198150	134197413	134197486	16859	0,0,0	118617321476	1,0	17621612	168	150	1	1	0.0,0.0,0.0	0.001,0.0	-0.001
16860	ENSMUSG00000028832.12	Stmn1	chr4	+	134197959	134198150	134198087	134198150	134197413	134197486	16860	578718651	0,2,0	815738	5,2	278	150	1	1	1.0,0.995,1.0	0.989,0.995	0.006
16861	ENSMUSG00000028832.12	Stmn1	chr4	+	134197977	134198150	134198087	134198150	134197413	134197486	16861	176424502127	0,2,0	25762350	5,2	260	150	1	1	1.0,0.999,1.0	0.997,0.999	0.002
16862	ENSMUSG00000028832.12	Stmn1	chr4	+	134200114	134200236	134200116	134200236	134197977	134198150	16862	115815071365	0,0,1	16341641	0,0	152	150	1	1	1.0,1.0,0.999	1.0,1.0	0
16863	ENSMUSG00000028832.12	Stmn1	chr4	+	134200632	134200975	134200648	134200975	134200114	134200306	16863	0,6,6	0,19,0	3,20	0,0	166	150	1	1	NA,0.222,1.0	1.0,1.0	-0.389
16864	ENSMUSG00000028832.12	Stmn1	chr4	+	134200642	134200810	134200648	134200810	134200114	134200306	16864	237830642778	0,19,0	32073184	0,0	156	150	1	1	1.0,0.994,1.0	1.0,1.0	-0.002
16865	ENSMUSG00000032400.19	Zwilch	chr9	-	64054106	64054220	64054106	64054202	64054551	64054577	16865	4,3,3	98122124	4,2	121134	168	150	0.688471	1	0.035,0.021,0.021	0.029,0.013	0.005
16866	ENSMUSG00000032400.19	Zwilch	chr9	-	64054106	64054202	64054106	64054147	64054551	64054688	16866	151182164	0,4,0	166189	0,0	205	150	1	1	1.0,0.971,1.0	1.0,1.0	-0.01
16867	ENSMUSG00000032400.19	Zwilch	chr9	-	64054106	64054220	64054106	64054202	64054649	64054658	16867	0,0,0	1,0,2	1,1	0,3	168	150	1	1	0.0,NA,0.0	1.0,0.229	-0.615
16868	ENSMUSG00000032400.19	Zwilch	chr9	-	64054106	64054577	64054106	64054202	64056680	64056709	16868	12,22,6	0,1,2	2,6	2,3	525	150	0.00126238	0.053556	1.0,0.863,0.462	0.222,0.364	0.482
16869	ENSMUSG00000032400.19	Zwilch	chr9	-	64054106	64054577	64054106	64054220	64056680	64056709	16869	12,22,6	2,2,1	1,6	4,2	507	150	0.00401917	0.119376	0.64,0.765,0.64	0.069,0.47	0.412
16870	ENSMUSG00000032400.19	Zwilch	chr9	-	64054551	64054688	64054551	64054577	64056680	64056709	16870	182210193	0,1,0	202256	0,0	261	150	1	1	1.0,0.992,1.0	1.0,1.0	-0.003
16872	ENSMUSG00000032400.19	Zwilch	chr9	-	64062445	64062651	64062445	64062501	64063294	64063388	16872	0,2,0	78,96,85	0,3	61,74	300	150	1	1	0.0,0.01,0.0	0.0,0.02	-0.007
16873	ENSMUSG00000032400.19	Zwilch	chr9	-	64065976	64066048	64065976	64066040	64068102	64068258	16873	77119129	0,9,0	116129	0,0	158	150	0.160897	1	1.0,0.926,1.0	1.0,1.0	-0.025
16874	ENSMUSG00000032400.19	Zwilch	chr9	-	64068652	64068964	64068652	64068723	64069845	64070045	16874	0,0,8	116,175,98	0,0	96149	391	150	0.901916	1	0.0,0.0,0.03	0.0,0.0	0.01
16875	ENSMUSG00000022562.16	Oplah	chr15	-	76181818	76182235	76181818	76181968	76182335	76182482	16875	0,2,0	0,0,0	0,0	1,0	417	150	1	1	NA,1.0,NA	0.0,NA	1
16876	ENSMUSG00000022562.16	Oplah	chr15	-	76182105	76182240	76182105	76182235	76182335	76182482	16876	0,0,2	0,2,0	3,0	0,0	155	150	1	1	NA,0.0,1.0	1.0,NA	-0.5
16877	ENSMUSG00000039648.15	Kyat1	chr2	-	30075135	30075604	30075135	30075581	30075678	30075765	16877	2,0,0	15,31,19	0,0	20,13	173	150	1	1	0.104,0.0,0.0	0.0,0.0	0.035
16878	ENSMUSG00000039648.15	Kyat1	chr2	-	30076368	30076555	30076368	30076486	30076657	30076747	16878	57,55,43	0,2,0	60,51	0,0	219	150	1	1	1.0,0.95,1.0	1.0,1.0	-0.017
16879	ENSMUSG00000039648.15	Kyat1	chr2	-	30081888	30082297	30081888	30082084	30084065	30084124	16879	8,5,1	22,27,45	13,4	30,35	363	150	0.138328	1	0.131,0.071,0.009	0.152,0.045	-0.028
16880	ENSMUSG00000039648.15	Kyat1	chr2	-	30084065	30084375	30084065	30084124	30087968	30088371	16880	0,0,0	8,25,9	3,0	13,20	401	150	0.554164	1	0.0,0.0,0.0	0.079,0.0	-0.04
16881	ENSMUSG00000062115.16	Rai1	chr11	+	60030899	60031196	60031066	60031196	59996002	59996220	16881	10,16,1	106,70,67	11,13	93100	317	150	0.653215	1	0.043,0.098,0.007	0.053,0.058	-0.006
16882	ENSMUSG00000062115.16	Rai1	chr11	+	60030899	60031196	60031098	60031196	59996002	59996220	16882	23,33,26	0,0,0	29,32	0,2	349	150	0.623853	1	1.0,1.0,1.0	1.0,0.873	0.064
16883	ENSMUSG00000062115.16	Rai1	chr11	+	60031066	60031196	60031098	60031196	59996002	59996220	16883	128,93,93	0,0,0	117126	0,2	182	150	1	1	1.0,1.0,1.0	1.0,0.981	0.01
16884	ENSMUSG00000062115.16	Rai1	chr11	+	60031477	60031697	60031480	60031697	60031084	60031196	16884	34,48,33	12,2,4	40,48	4,11	153	150	0.799597	1	0.735,0.959,0.89	0.907,0.811	0.002
16885	ENSMUSG00000062115.16	Rai1	chr11	+	60031477	60031697	60031484	60031697	60031084	60031196	16885	34,48,33	0,4,1	40,48	0,0	157	150	0.70478	1	1.0,0.92,0.969	1.0,1.0	-0.037
16886	ENSMUSG00000062115.16	Rai1	chr11	+	60031480	60031697	60031484	60031697	60031084	60031196	16886	12,2,4	0,4,1	4,11	0,0	154	150	0.0162567	0.310371	1.0,0.328,0.796	1.0,1.0	-0.292
16887	ENSMUSG00000062115.16	Rai1	chr11	+	60084381	60084858	60084764	60084858	60075921	60081448	16887	4,1,1	101134107	1,1	128142	533	150	1	1	0.011,0.002,0.003	0.002,0.002	0.003
16889	ENSMUSG00000035279.9	Ssc5d	chr7	+	4945712	4945871	4945720	4945871	4940463	4940631	16889	58,77,66	1,0,0	103,70	0,0	158	150	1	1	0.982,1.0,1.0	1.0,1.0	-0.006
16890	ENSMUSG00000002997.16	Prkar2b	chr12	-	32017211	32017313	32017211	32017308	32022048	32022202	16890	412516488	7,0,0	423482	7,0	155	150	1	1	0.983,1.0,1.0	0.983,1.0	0.003
16891	ENSMUSG00000002997.16	Prkar2b	chr12	-	32025917	32026024	32025917	32026018	32037878	32037962	16891	384538500	0,0,0	388503	4,0	156	150	1	1	1.0,1.0,1.0	0.989,1.0	0.006
16892	ENSMUSG00000034744.14	Nagk	chr6	+	83774762	83775079	83774937	83775079	83774158	83774257	16892	0,3,0	330351375	5,5	381378	325	150	1	1	0.0,0.004,0.0	0.006,0.006	-0.005
16893	ENSMUSG00000034744.14	Nagk	chr6	+	83775525	83775636	83775552	83775636	83774964	83775079	16893	345377357	2,0,0	422402	0,2	177	150	1	1	0.993,1.0,1.0	1.0,0.994	0.001
16894	ENSMUSG00000034744.14	Nagk	chr6	+	83776065	83776152	83776076	83776152	83775525	83775636	16894	1,3,0	6,11,7	0,0	1,2	161	150	0.257684	1	0.134,0.203,0.0	0.0,0.0	0.112
16895	ENSMUSG00000034744.14	Nagk	chr6	+	83776065	83776365	83776252	83776365	83775525	83775636	16895	2,8,3	224267259	0,3	293285	337	150	1	1	0.004,0.013,0.005	0.0,0.005	0.005
16896	ENSMUSG00000034744.14	Nagk	chr6	+	83776076	83776365	83776252	83776365	83775525	83775636	16896	7,16,10	224267259	1,5	293285	326	150	0.00913493	0.210945	0.014,0.027,0.017	0.002,0.008	0.014
16897	ENSMUSG00000034744.14	Nagk	chr6	+	83778453	83778558	83778479	83778558	83778072	83778170	16897	0,0,0	270321314	7,0	407319	176	150	1	1	0.0,0.0,0.0	0.014,0.0	-0.007
16898	ENSMUSG00000034744.14	Nagk	chr6	+	83779138	83779316	83779249	83779316	83778479	83778558	16898	0,0,0	267271273	1,0	331328	261	150	1	1	0.0,0.0,0.0	0.002,0.0	-0.001
16899	ENSMUSG00000031642.10	Sh3rf1	chr8	+	61814601	61814806	61814615	61814806	61806771	61806882	16899	0,0,0	0,0,1	1,0	0,0	164	150	1	1	NA,NA,0.0	1.0,NA	-1
16900	ENSMUSG00000031642.10	Sh3rf1	chr8	+	61814601	61814806	61814621	61814806	61806771	61806882	16900	0,0,0	38,27,30	1,0	38,45	170	150	1	1	0.0,0.0,0.0	0.023,0.0	-0.011
16901	ENSMUSG00000031642.10	Sh3rf1	chr8	+	61814615	61814806	61814621	61814806	61806771	61806882	16901	0,0,1	38,27,30	0,0	38,45	156	150	1	1	0.0,0.0,0.031	0.0,0.0	0.01
16902	ENSMUSG00000031642.10	Sh3rf1	chr8	+	61837609	61837963	61837610	61837963	61827042	61827401	16902	3,0,0	26,48,25	0,0	36,28	151	150	0.857713	1	0.103,0.0,0.0	0.0,0.0	0.034
16903	ENSMUSG00000029920.10	Smarcad1	chr6	+	65076248	65076371	65076249	65076371	65075779	65075897	16903	0,1,0	36,18,42	0,0	19,13	151	150	1	1	0.0,0.052,0.0	0.0,0.0	0.017
16904	ENSMUSG00000038503.16	Mesd	chr7	+	83544737	83544970	83544738	83544970	83541511	83541683	16904	554785617	0,0,1	680646	0,2	151	150	1	1	1.0,1.0,0.998	1.0,0.997	0.001
16905	ENSMUSG00000034354.18	Mtmr3	chr11	-	4435878	4436024	4435878	4435989	4437233	4438632	16905	0,4,0	60,63,69	0,0	68,64	185	150	1	1	0.0,0.049,0.0	0.0,0.0	0.016
16906	ENSMUSG00000034354.18	Mtmr3	chr11	-	4439621	4439829	4439621	4439767	4440977	4441148	16906	0,0,1	134256202	0,0	298226	212	150	1	1	0.0,0.0,0.003	0.0,0.0	0.001
16907	ENSMUSG00000034354.18	Mtmr3	chr11	-	4447930	4448062	4447930	4448038	4448887	4449093	16907	199249212	2,0,5	280241	0,1	174	150	1	1	0.988,1.0,0.973	1.0,0.995	-0.011
16908	ENSMUSG00000034354.18	Mtmr3	chr11	-	4454031	4454485	4454031	4454145	4457589	4457686	16908	0,0,0	157224190	1,0	235222	490	150	1	1	0.0,0.0,0.0	0.001,0.0	-0.001
16909	ENSMUSG00000034354.18	Mtmr3	chr11	-	4481221	4481305	4481221	4481299	4544602	4544863	16909	139155189	0,0,0	211259	0,1	156	150	1	1	1.0,1.0,1.0	1.0,0.996	0.002
16910	ENSMUSG00000034354.18	Mtmr3	chr11	-	4496188	4496268	4496188	4496265	4544602	4544863	16910	6,13,0	0,0,0	4,4	0,3	153	150	1	1	1.0,1.0,NA	1.0,0.567	0.217
16911	ENSMUSG00000026837.17	Col5a1	chr2	+	27818053	27818267	27818055	27818267	27812028	27812196	16911	514506519	0,3,0	598526	0,0	152	150	1	1	1.0,0.994,1.0	1.0,1.0	-0.002
16912	ENSMUSG00000026837.17	Col5a1	chr2	+	27840631	27840761	27840638	27840761	27839638	27839770	16912	4,0,0	608717668	3,0	718707	157	150	1	1	0.006,0.0,0.0	0.004,0.0	0
16913	ENSMUSG00000026837.17	Col5a1	chr2	+	27841166	27841538	27841298	27841538	27840638	27840770	16913	2,0,0	705863755	2,0	847776	282	150	1	1	0.002,0.0,0.0	0.001,0.0	0
16915	ENSMUSG00000026837.17	Col5a1	chr2	+	27856617	27856995	27856941	27856995	27855608	27855662	16915	3,0,0	567626573	0,0	546586	474	150	1	1	0.002,0.0,0.0	0.0,0.0	0.001
16916	ENSMUSG00000026837.17	Col5a1	chr2	+	27856620	27856995	27856941	27856995	27855608	27855662	16916	0,2,0	567626573	0,0	546586	471	150	1	1	0.0,0.001,0.0	0.0,0.0	0
16917	ENSMUSG00000026837.17	Col5a1	chr2	+	27862751	27863213	27863159	27863213	27861458	27861503	16917	0,2,0	8499981001	2,0	984869	558	150	1	1	0.0,0.001,0.0	0.001,0.0	0
16918	ENSMUSG00000026837.17	Col5a1	chr2	+	27895190	27895298	27895200	27895298	27894053	27894107	16918	390550533	0,3,0	543473	0,0	160	150	1	1	1.0,0.994,1.0	1.0,1.0	-0.002
16920	ENSMUSG00000026837.17	Col5a1	chr2	+	27900954	27901149	27901096	27901149	27900181	27900289	16920	2,0,0	101112171104	0,0	11371006	292	150	1	1	0.001,0.0,0.0	0.0,0.0	0
16921	ENSMUSG00000026837.17	Col5a1	chr2	+	27900954	27901361	27901204	27901361	27900181	27900289	16921	3,1,2	0,3,0	1,0	0,0	400	150	1	1	1.0,0.111,1.0	1.0,NA	-0.296
16922	ENSMUSG00000026837.17	Col5a1	chr2	+	27900954	27901361	27901253	27901361	27900181	27900289	16922	4,2,2	1,0,0	1,0	0,0	449	150	1	1	0.572,1.0,1.0	1.0,NA	-0.143
16923	ENSMUSG00000026837.17	Col5a1	chr2	+	27901082	27901149	27901096	27901149	27900181	27900289	16923	1,1,0	101112171104	0,0	11371006	164	150	1	1	0.001,0.001,0.0	0.0,0.0	0.001
16924	ENSMUSG00000026837.17	Col5a1	chr2	+	27901082	27901361	27901204	27901361	27900181	27900289	16924	2,2,2	0,3,0	1,0	0,0	272	150	1	1	1.0,0.269,1.0	1.0,NA	-0.244
16925	ENSMUSG00000026837.17	Col5a1	chr2	+	27901082	27901361	27901253	27901361	27900181	27900289	16925	3,3,2	1,0,0	1,0	0,0	321	150	1	1	0.584,1.0,1.0	1.0,NA	-0.139
16927	ENSMUSG00000026837.17	Col5a1	chr2	+	27904297	27904435	27904381	27904435	27904118	27904172	16927	0,1,1	529708753	0,0	718659	234	150	1	1	0.0,0.001,0.001	0.0,0.0	0.001
16928	ENSMUSG00000026837.17	Col5a1	chr2	+	27905864	27905919	27905865	27905919	27904381	27904435	16928	3,1,0	577802847	0,0	733749	151	150	1	1	0.005,0.001,0.0	0.0,0.0	0.002
16929	ENSMUSG00000026837.17	Col5a1	chr2	+	27910779	27910815	27910789	27910815	27909948	27910002	16929	8361033989	0,2,0	950883	0,2	160	150	1	1	1.0,0.998,1.0	1.0,0.998	0
16930	ENSMUSG00000026837.17	Col5a1	chr2	+	27918978	27919468	27919108	27919468	27915604	27915717	16930	201278216	247283285	299261	325283	280	150	0.497414	1	0.304,0.345,0.289	0.33,0.331	-0.018
16931	ENSMUSG00000026837.17	Col5a1	chr2	+	27926881	27927027	27926882	27927027	27922602	27922836	16931	517657567	1,0,0	660593	0,0	151	150	1	1	0.998,1.0,1.0	1.0,1.0	-0.001
16932	ENSMUSG00000033009.16	Ogfod1	chr8	+	94765545	94765738	94765592	94765738	94763923	94764070	16932	15,18,8	135181157	16,20	192228	197	150	0.958828	1	0.078,0.07,0.037	0.06,0.063	0
16933	ENSMUSG00000033009.16	Ogfod1	chr8	+	94766526	94766675	94766624	94766675	94765595	94765738	16933	6,9,4	1,4,0	0,4	4,2	248	150	0.00896463	0.208822	0.784,0.576,1.0	0.0,0.547	0.513
16934	ENSMUSG00000033009.16	Ogfod1	chr8	+	94773892	94773946	94773899	94773946	94765595	94765738	16934	0,0,0	80,97,67	0,2	89137	157	150	1	1	0.0,0.0,0.0	0.0,0.014	-0.007
16935	ENSMUSG00000033009.16	Ogfod1	chr8	+	94781880	94781972	94781882	94781972	94781231	94781348	16935	111,100,99	0,1,0	141176	0,0	152	150	1	1	1.0,0.99,1.0	1.0,1.0	-0.003
16936	ENSMUSG00000033009.16	Ogfod1	chr8	+	94781880	94781972	94781891	94781972	94781231	94781348	16936	115102101	0,2,0	150182	0,0	161	150	1	1	1.0,0.979,1.0	1.0,1.0	-0.007
16937	ENSMUSG00000033009.16	Ogfod1	chr8	+	94781882	94781972	94781891	94781972	94781231	94781348	16937	4,3,2	0,2,0	9,6	0,0	159	150	1	1	1.0,0.586,1.0	1.0,1.0	-0.138
16938	ENSMUSG00000027778.16	Ift80	chr3	-	68820282	68820357	68820282	68820331	68821944	68822117	16938	0,5,0	0,0,1	2,0	0,0	176	150	1	1	NA,1.0,0.0	1.0,NA	-0.5
16939	ENSMUSG00000027778.16	Ift80	chr3	-	68822098	68822141	68822098	68822117	68822226	68822448	16939	2,2,0	156176196	0,0	135171	174	150	1	1	0.011,0.01,0.0	0.0,0.0	0.007
16940	ENSMUSG00000027778.16	Ift80	chr3	-	68843409	68843866	68843409	68843698	68847418	68847537	16940	0,0,0	0,1,0	0,1	0,0	318	150	1	1	NA,0.0,NA	NA,1.0	-1
16941	ENSMUSG00000027778.16	Ift80	chr3	-	68870955	68871444	68870955	68871045	68875179	68875289	16941	2,0,0	170218184	0,0	125146	549	150	1	1	0.003,0.0,0.0	0.0,0.0	0.001
16943	ENSMUSG00000021022.10	Ppp2r3c	chr12	-	55331278	55331699	55331278	55331662	55334705	55334842	16943	56,78,82	1,0,3	81103	1,0	187	150	0.534028	1	0.978,1.0,0.956	0.985,1.0	-0.014
16944	ENSMUSG00000021022.10	Ppp2r3c	chr12	-	55334705	55334842	55334705	55334837	55335223	55335299	16944	86104111	0,0,0	56,85	0,5	155	150	0.242476	1	1.0,1.0,1.0	1.0,0.943	0.028
16945	ENSMUSG00000021022.10	Ppp2r3c	chr12	-	55335219	55335431	55335219	55335426	55336444	55336577	16945	80,57,85	1,4,0	121105	0,0	155	150	0.499759	1	0.987,0.932,1.0	1.0,1.0	-0.027
16946	ENSMUSG00000021022.10	Ppp2r3c	chr12	-	55349377	55349580	55349377	55349575	55349699	55349783	16946	33,51,36	0,0,0	41,34	2,0	155	150	0.444724	1	1.0,1.0,1.0	0.952,1.0	0.024
16947	ENSMUSG00000024608.12	Rps14	chr18	+	60909459	60909533	60909472	60909533	60907737	60907758	16947	1,3,2	643182586429	4,4	88517464	163	150	1	1	0.0,0.0,0.0	0.0,0.0	0
16950	ENSMUSG00000024608.12	Rps14	chr18	+	60909838	60910093	60909983	60910093	60909472	60909623	16950	0,0,0	0,1,0	0,2	2,0	295	150	1	1	NA,0.0,NA	0.0,1.0	-0.5
16951	ENSMUSG00000024608.12	Rps14	chr18	+	60909838	60910093	60909994	60910093	60909472	60909623	16951	0,0,0	0,5,1	0,2	7,2	306	150	1	1	NA,0.0,0.0	0.0,0.329	-0.165
16952	ENSMUSG00000024608.12	Rps14	chr18	+	60909838	60910093	60910001	60910093	60909472	60909623	16952	1,2,0	257523255727852	1,2	3889829531	313	150	1	1	0.0,0.0,0.0	0.0,0.0	0
16953	ENSMUSG00000024608.12	Rps14	chr18	+	60909838	60910093	60910002	60910093	60909472	60909623	16953	1,2,0	0,1,39	1,2	48,29	314	150	0.564986	1	1.0,0.489,0.0	0.01,0.032	0.475
16954	ENSMUSG00000024608.12	Rps14	chr18	+	60909838	60910093	60910003	60910093	60909472	60909623	16954	1,2,0	0,1,0	1,2	0,0	315	150	1	1	1.0,0.488,NA	1.0,1.0	-0.256
16956	ENSMUSG00000024608.12	Rps14	chr18	+	60909946	60910093	60909983	60910093	60909472	60909623	16956	0,0,0	0,1,0	0,2	2,0	187	150	1	1	NA,0.0,NA	0.0,1.0	-0.5
16957	ENSMUSG00000024608.12	Rps14	chr18	+	60909946	60910093	60909994	60910093	60909472	60909623	16957	0,0,0	0,5,1	0,2	7,2	198	150	1	1	NA,0.0,0.0	0.0,0.431	-0.215
16958	ENSMUSG00000024608.12	Rps14	chr18	+	60909946	60910093	60910001	60910093	60909472	60909623	16958	1,2,0	257523255727852	1,2	3889829531	205	150	1	1	0.0,0.0,0.0	0.0,0.0	0
16959	ENSMUSG00000024608.12	Rps14	chr18	+	60909946	60910093	60910002	60910093	60909472	60909623	16959	1,2,0	0,1,39	1,2	48,29	206	150	0.941536	1	1.0,0.593,0.0	0.015,0.048	0.5
16960	ENSMUSG00000024608.12	Rps14	chr18	+	60909946	60910093	60910003	60910093	60909472	60909623	16960	1,2,0	0,1,0	1,2	0,0	207	150	1	1	1.0,0.592,NA	1.0,1.0	-0.204
16961	ENSMUSG00000024608.12	Rps14	chr18	+	60909977	60910093	60909983	60910093	60909472	60909623	16961	0,0,0	0,1,0	3,0	2,0	156	150	1	1	NA,0.0,NA	0.591,NA	-0.591
16962	ENSMUSG00000024608.12	Rps14	chr18	+	60909977	60910093	60909994	60910093	60909472	60909623	16962	0,0,0	0,5,1	3,0	7,2	167	150	1	1	NA,0.0,0.0	0.278,0.0	-0.139
16963	ENSMUSG00000024608.12	Rps14	chr18	+	60909977	60910093	60910001	60910093	60909472	60909623	16963	1,2,0	257523255727852	4,0	3889829531	174	150	1	1	0.0,0.0,0.0	0.0,0.0	0
16964	ENSMUSG00000024608.12	Rps14	chr18	+	60909977	60910093	60910002	60910093	60909472	60909623	16964	1,2,0	0,1,39	4,0	48,29	175	150	0.835239	1	1.0,0.632,0.0	0.067,0.0	0.511
16965	ENSMUSG00000024608.12	Rps14	chr18	+	60909977	60910093	60910003	60910093	60909472	60909623	16965	1,2,0	0,1,0	4,0	0,0	176	150	1	1	1.0,0.63,NA	1.0,NA	-0.185
16966	ENSMUSG00000024608.12	Rps14	chr18	+	60909983	60910093	60909994	60910093	60909472	60909623	16966	0,1,0	0,5,1	2,0	7,2	161	150	1	1	NA,0.157,0.0	0.21,0.0	-0.026
16967	ENSMUSG00000024608.12	Rps14	chr18	+	60909983	60910093	60910001	60910093	60909472	60909623	16967	1,3,0	257523255727852	3,0	3889829531	168	150	1	1	0.0,0.0,0.0	0.0,0.0	0
16968	ENSMUSG00000024608.12	Rps14	chr18	+	60909983	60910093	60910002	60910093	60909472	60909623	16968	1,3,0	0,1,39	3,0	48,29	169	150	0.255159	1	1.0,0.727,0.0	0.053,0.0	0.549
16969	ENSMUSG00000024608.12	Rps14	chr18	+	60909983	60910093	60910003	60910093	60909472	60909623	16969	1,3,0	0,1,0	3,0	0,0	170	150	1	1	1.0,0.726,NA	1.0,NA	-0.137
16970	ENSMUSG00000024608.12	Rps14	chr18	+	60909994	60910093	60910001	60910093	60909472	60909623	16970	1,7,1	257523255727852	8,2	3889829531	157	150	1	1	0.0,0.0,0.0	0.0,0.0	0
16971	ENSMUSG00000024608.12	Rps14	chr18	+	60909994	60910093	60910002	60910093	60909472	60909623	16971	1,7,1	0,1,39	8,2	48,29	158	150	0.153063	1	1.0,0.869,0.024	0.137,0.061	0.532
16972	ENSMUSG00000024608.12	Rps14	chr18	+	60909994	60910093	60910003	60910093	60909472	60909623	16972	1,7,1	0,1,0	8,2	0,0	159	150	1	1	1.0,0.868,1.0	1.0,1.0	-0.044
16973	ENSMUSG00000024608.12	Rps14	chr18	+	60910001	60910093	60910002	60910093	60909472	60909623	16973	257523255727852	0,1,39	3889829531	48,29	151	150	1	1	1.0,1.0,0.999	0.999,0.999	0.001
16974	ENSMUSG00000024608.12	Rps14	chr18	+	60910001	60910093	60910003	60910093	60909472	60909623	16974	257523255727852	0,1,0	3889829531	0,0	152	150	1	1	1.0,1.0,1.0	1.0,1.0	0
16975	ENSMUSG00000024608.12	Rps14	chr18	+	60910002	60910093	60910003	60910093	60909472	60909623	16975	0,1,39	0,1,0	48,29	0,0	151	150	1	1	NA,0.498,1.0	1.0,1.0	-0.251
16976	ENSMUSG00000024608.12	Rps14	chr18	+	60910832	60910931	60910884	60910931	60910001	60910163	16976	8,16,5	196612392819801	158,5	2754022954	202	150	1	1	0.0,0.0,0.0	0.004,0.0	-0.002
16977	ENSMUSG00000024608.12	Rps14	chr18	+	60910832	60910931	60910891	60910931	60910001	60910163	16977	568642631	0,0,0	984652	25,0	209	150	0.010416	0.229846	1.0,1.0,1.0	0.966,1.0	0.017
16978	ENSMUSG00000024608.12	Rps14	chr18	+	60910884	60910931	60910891	60910931	60910001	60910163	16978	202212455420427	0,0,0	2836623601	25,0	157	150	1	1	1.0,1.0,1.0	0.999,1.0	0
16979	ENSMUSG00000024608.12	Rps14	chr18	+	60911160	60911529	60911502	60911529	60910884	60910961	16979	28,84,37	9711116869659	115,6	1331311695	492	150	1	1	0.001,0.002,0.001	0.003,0.0	0
16980	ENSMUSG00000024608.12	Rps14	chr18	+	60911160	60911529	60911504	60911529	60910884	60910961	16980	28,84,37	9,15,23	115,6	9,17	494	150	0.706072	1	0.486,0.63,0.328	0.795,0.097	0.035
16981	ENSMUSG00000024608.12	Rps14	chr18	+	60911502	60911529	60911504	60911529	60910884	60910961	16981	9711116869659	9,15,23	1331311695	9,17	152	150	1	1	0.999,0.999,0.998	0.999,0.999	0
16982	ENSMUSG00000026209.16	Dnpep	chr1	-	75285208	75285587	75285208	75285353	75285942	75286110	16982	0,0,0	253300263	0,2	389327	384	150	1	1	0.0,0.0,0.0	0.0,0.002	-0.001
16983	ENSMUSG00000026209.16	Dnpep	chr1	-	75288635	75288833	75288635	75288675	75289048	75289209	16983	1,0,0	277354275	1,0	378328	308	150	1	1	0.002,0.0,0.0	0.001,0.0	0
16984	ENSMUSG00000026209.16	Dnpep	chr1	-	75293353	75293507	75293353	75293447	75293978	75294303	16984	18,18,26	58,74,91	35,49	106,71	210	150	0.027992	0.443687	0.181,0.148,0.169	0.191,0.33	-0.095
16985	ENSMUSG00000027845.16	Dclre1b	chr3	-	103711342	103711732	103711342	103711602	103714709	103714952	16985	0,1,0	0,0,0	0,3	2,0	280	150	1	1	NA,1.0,NA	0.0,1.0	0.5
16987	ENSMUSG00000027845.16	Dclre1b	chr3	-	103711342	103711796	103711342	103711732	103714709	103714952	16987	0,0,0	0,1,0	2,0	0,3	214	150	1	1	NA,0.0,NA	1.0,0.0	-0.5
16988	ENSMUSG00000032280.17	Tle3	chr9	+	61281726	61281860	61281796	61281860	61281234	61281335	16988	1,0,0	61,79,90	2,2	133119	220	150	1	1	0.011,0.0,0.0	0.01,0.011	-0.007
16989	ENSMUSG00000032280.17	Tle3	chr9	+	61316556	61316647	61316557	61316647	61316047	61316200	16989	69,126,95	0,0,0	150151	0,4	151	150	0.929677	1	1.0,1.0,1.0	1.0,0.974	0.013
16990	ENSMUSG00000062006.13	Rpl34	chr3	-	130520479	130520710	130520479	130520608	130522396	130522500	16990	0,0,0	95161264810058	2,0	1250311208	252	150	1	1	0.0,0.0,0.0	0.0,0.0	0
16991	ENSMUSG00000062006.13	Rpl34	chr3	-	130522215	130522533	130522215	130522499	130522699	130522951	16991	153223171	4,16,1	214228	4,4	184	150	0.0565048	0.700963	0.969,0.919,0.993	0.978,0.979	-0.018
16992	ENSMUSG00000062006.13	Rpl34	chr3	-	130522215	130522557	130522215	130522499	130522699	130522951	16992	153223170	4,16,1	214230	4,4	208	150	0.0557329	0.695619	0.965,0.91,0.992	0.975,0.976	-0.02
16993	ENSMUSG00000062006.13	Rpl34	chr3	-	130522215	130522557	130522215	130522533	130522699	130522951	16993	0,0,0	0,0,1	0,2	0,0	174	150	1	1	NA,NA,0.0	NA,1.0	-1
16994	ENSMUSG00000062006.13	Rpl34	chr3	-	130522392	130522500	130522392	130522499	130522699	130522951	16994	148011985615314	4,16,1	1916516948	4,4	151	150	1	1	1.0,0.999,1.0	1.0,1.0	0
16995	ENSMUSG00000062006.13	Rpl34	chr3	-	130522392	130522533	130522392	130522500	130522699	130522951	16995	2,0,1	146501963315144	3,1	1895416721	183	150	1	1	0.0,0.0,0.0	0.0,0.0	0
16996	ENSMUSG00000062006.13	Rpl34	chr3	-	130522392	130522557	130522392	130522500	130522699	130522951	16996	2,0,0	146501963315144	3,3	1895416721	207	150	1	1	0.0,0.0,0.0	0.0,0.0	0
16997	ENSMUSG00000062006.13	Rpl34	chr3	-	130522392	130522799	130522392	130522500	130522877	130522951	16997	108731453811107	5,0,0	1388111816	4,0	449	150	1	1	0.999,1.0,1.0	0.999,1.0	0
16998	ENSMUSG00000062006.13	Rpl34	chr3	-	130522392	130522778	130522392	130522500	130522877	130523995	16998	8,22,5	5,0,0	7,5	4,0	428	150	0.370951	1	0.359,1.0,1.0	0.38,1.0	0.096
16999	ENSMUSG00000062006.13	Rpl34	chr3	-	130522392	130522797	130522392	130522500	130522877	130523995	16999	10,19,5	5,0,0	9,13	4,0	447	150	0.547279	1	0.402,1.0,1.0	0.43,1.0	0.086
17000	ENSMUSG00000062006.13	Rpl34	chr3	-	130522392	130522797	130522392	130522778	130522877	130523995	17000	269538232911	0,3,2	37163268	0,0	169	150	1	1	1.0,0.999,0.999	1.0,1.0	-0.001
17001	ENSMUSG00000062006.13	Rpl34	chr3	-	130522392	130522799	130522392	130522778	130522877	130523995	17001	137871859114205	0,3,2	1791415331	0,0	171	150	1	1	1.0,1.0,1.0	1.0,1.0	0
17002	ENSMUSG00000062006.13	Rpl34	chr3	-	130522392	130522799	130522392	130522797	130522877	130523995	17002	110941476811296	2,0,2	1420012071	2,8	152	150	1	1	1.0,1.0,1.0	1.0,0.999	0
17003	ENSMUSG00000062006.13	Rpl34	chr3	-	130523059	130523452	130523059	130523439	130523769	130523986	17003	3,0,1	0,0,3	4,0	0,0	163	150	1	1	1.0,NA,0.235	1.0,NA	-0.383
17004	ENSMUSG00000062006.13	Rpl34	chr3	-	130522753	130522951	130522753	130522799	130523966	130523983	17004	248032702447	0,0,0	31932610	2,0	302	150	1	1	1.0,1.0,1.0	0.999,1.0	0
17005	ENSMUSG00000062006.13	Rpl34	chr3	-	130522699	130522977	130522699	130522799	130523966	130524047	17005	49,77,37	0,0,0	81,64	2,0	328	150	0.393317	1	1.0,1.0,1.0	0.949,1.0	0.026
17006	ENSMUSG00000062006.13	Rpl34	chr3	-	130522753	130522977	130522753	130522951	130523966	130524047	17006	19,17,20	243131942410	31,24	31122546	176	150	1	1	0.007,0.005,0.007	0.008,0.008	-0.002
17007	ENSMUSG00000062006.13	Rpl34	chr3	-	130523059	130523452	130523059	130523439	130523966	130524047	17007	3,1,1	15,11,21	1,0	11,6	163	150	1	1	0.155,0.077,0.042	0.077,0.0	0.053
17008	ENSMUSG00000031284.17	Pak3	chrX	+	142499079	142499141	142499106	142499141	142498131	142498285	17008	0,0,2	30,25,40	0,0	30,34	177	150	1	1	0.0,0.0,0.041	0.0,0.0	0.014
17009	ENSMUSG00000036591.17	Arhgap21	chr2	-	20854762	20855196	20854762	20855132	20857848	20858058	17009	95176142	0,0,1	157149	2,0	214	150	1	1	1.0,1.0,0.99	0.982,1.0	0.006
17010	ENSMUSG00000036591.17	Arhgap21	chr2	-	20855190	20855612	20855190	20855608	20857848	20858058	17010	0,1,0	6,2,0	0,0	0,3	154	150	1	1	0.0,0.328,NA	NA,0.0	0.164
17011	ENSMUSG00000036591.17	Arhgap21	chr2	-	20859745	20859851	20859745	20859847	20860164	20860517	17011	118150140	2,0,0	134183	0,1	154	150	1	1	0.983,1.0,1.0	1.0,0.994	-0.003
17012	ENSMUSG00000036591.17	Arhgap21	chr2	-	20863711	20863808	20863711	20863801	20863877	20863951	17012	4,0,0	115148108	1,0	127118	157	150	1	1	0.032,0.0,0.0	0.007,0.0	0.007
17013	ENSMUSG00000036591.17	Arhgap21	chr2	-	20863873	20863984	20863873	20863951	20864528	20864607	17013	0,0,2	94126116	0,0	116126	183	150	1	1	0.0,0.0,0.014	0.0,0.0	0.005
17014	ENSMUSG00000036591.17	Arhgap21	chr2	-	20865114	20865257	20865114	20865236	20865781	20865921	17014	106105114	0,0,5	149150	5,0	171	150	0.674782	1	1.0,1.0,0.952	0.963,1.0	0.002
17015	ENSMUSG00000036591.17	Arhgap21	chr2	-	20894685	20894979	20894685	20894764	20896895	20896988	17015	1,0,0	115129146	0,1	120143	365	150	1	1	0.004,0.0,0.0	0.0,0.003	0
17016	ENSMUSG00000052776.11	Oas1a	chr5	-	121035242	121035311	121035242	121035269	121036381	121036535	17016	12,15,9	95,127,91	4,12	94,56	192	150	0.824164	1	0.09,0.084,0.072	0.032,0.143	-0.005
17017	ENSMUSG00000000708.15	Kat2b	chr17	+	53972680	53972744	53972685	53972744	53972433	53972470	17017	51,56,80	0,0,0	49,51	0,4	155	150	0.414228	1	1.0,1.0,1.0	1.0,0.925	0.037
17018	ENSMUSG00000057093.15	Zfp607b	chr7	+	27390639	27390720	27390640	27390720	27388764	27388911	17018	7,5,10	0,0,0	3,9	1,0	151	150	1	1	1.0,1.0,1.0	0.749,1.0	0.125
17019	ENSMUSG00000002257.9	Def6	chr17	+	28438718	28438955	28438722	28438955	28436685	28436760	17019	119,82,84	0,2,0	110,82	1,0	154	150	1	1	1.0,0.976,1.0	0.991,1.0	-0.004
17021	ENSMUSG00000002257.9	Def6	chr17	+	28442521	28442754	28442645	28442754	28439050	28439197	17021	0,1,2	105,150,87	1,4	114129	274	150	1	1	0.0,0.004,0.012	0.005,0.017	-0.006
17022	ENSMUSG00000002257.9	Def6	chr17	+	28442526	28442754	28442645	28442754	28439050	28439197	17022	0,1,2	105,150,87	2,3	114129	269	150	1	1	0.0,0.004,0.013	0.01,0.013	-0.006
17023	ENSMUSG00000002257.9	Def6	chr17	+	28442861	28443056	28442887	28443056	28442645	28442754	17023	119,113,97	0,2,0	142130	0,0	176	150	1	1	1.0,0.98,1.0	1.0,1.0	-0.007
17024	ENSMUSG00000029559.16	2210016L21Rik	chr5	+	115084264	115084276	115084265	115084276	115084076	115084175	17024	2,2,0	3,2,1	0,0	6,3	151	150	0.0493256	0.644244	0.398,0.498,0.0	0.0,0.0	0.299
17025	ENSMUSG00000029559.16	2210016L21Rik	chr5	+	115084264	115084423	115084349	115084423	115084076	115084175	17025	3,5,3	287367335	13,3	412334	235	150	0.607565	1	0.007,0.009,0.006	0.02,0.006	-0.006
17026	ENSMUSG00000029559.16	2210016L21Rik	chr5	+	115084265	115084423	115084349	115084423	115084076	115084175	17026	4,5,4	287367335	19,6	412334	234	150	0.0121588	0.256248	0.009,0.009,0.008	0.029,0.011	-0.011
17027	ENSMUSG00000062190.13	Lancl2	chr6	+	57699481	57699689	57699504	57699689	57689972	57690090	17027	70123109	0,0,2	122105	0,0	173	150	1	1	1.0,1.0,0.979	1.0,1.0	-0.007
17028	ENSMUSG00000062190.13	Lancl2	chr6	+	57703401	57703584	57703405	57703584	57701530	57701677	17028	145209164	3,0,0	133186	0,0	154	150	1	1	0.979,1.0,1.0	1.0,1.0	-0.007
17029	ENSMUSG00000062190.13	Lancl2	chr6	+	57714620	57714739	57714640	57714739	57711001	57711074	17029	0,1,0	87,100,82	0,0	93101	170	150	1	1	0.0,0.009,0.0	0.0,0.0	0.003
17030	ENSMUSG00000032116.19	Stt3a	chr9	-	36645610	36645768	36645610	36645726	36646648	36646837	17030	0,0,2	171322012114	0,2	19921866	192	150	1	1	0.0,0.0,0.001	0.0,0.001	0
17031	ENSMUSG00000032116.19	Stt3a	chr9	-	36652779	36653126	36652779	36652887	36654711	36654900	17031	143017081418	0,4,0	16051496	0,0	389	150	1	1	1.0,0.994,1.0	1.0,1.0	-0.002
17032	ENSMUSG00000032116.19	Stt3a	chr9	-	36655291	36655447	36655291	36655384	36657849	36657941	17032	87210181011	0,0,2	9581034	0,0	213	150	1	1	1.0,1.0,0.997	1.0,1.0	-0.001
17033	ENSMUSG00000032116.19	Stt3a	chr9	-	36659220	36659376	36659220	36659375	36660848	36661029	17033	130516191327	0,0,0	13431399	0,2	151	150	1	1	1.0,1.0,1.0	1.0,0.999	0
17034	ENSMUSG00000032116.19	Stt3a	chr9	-	36662477	36662660	36662477	36662642	36663625	36663732	17034	0,1,0	106013581279	0,0	12691196	168	150	1	1	0.0,0.001,0.0	0.0,0.0	0
17035	ENSMUSG00000032116.19	Stt3a	chr9	-	36670131	36670620	36670131	36670163	36674632	36674693	17035	110313341143	4,10,9	11261228	15,12	607	150	0.041715	0.575888	0.986,0.971,0.969	0.949,0.962	0.02
17036	ENSMUSG00000032116.19	Stt3a	chr9	-	36670131	36670620	36670131	36670163	36676349	36676476	17036	17,31,10	0,0,1	28,29	0,0	607	150	1	1	1.0,1.0,0.712	1.0,1.0	-0.096
17037	ENSMUSG00000029798.12	Herc6	chr6	+	57584568	57584686	57584618	57584686	57584026	57584163	17037	0,0,0	27,33,32	0,2	24,26	200	150	0.40277	1	0.0,0.0,0.0	0.0,0.055	-0.028
17038	ENSMUSG00000029798.12	Herc6	chr6	+	57588759	57588819	57588800	57588819	57587810	57587906	17038	38,49,52	1,0,0	24,25	0,0	191	150	1	1	0.968,1.0,1.0	1.0,1.0	-0.011
17040	ENSMUSG00000019863.8	Qrsl1	chr10	-	43753584	43753780	43753584	43753756	43757468	43757586	17040	0,0,0	1,0,0	2,0	0,0	174	150	1	1	0.0,NA,NA	1.0,NA	-1
17041	ENSMUSG00000019863.8	Qrsl1	chr10	-	43770510	43770607	43770510	43770580	43771429	43771537	17041	72,83,102	0,0,0	97105	0,2	177	150	1	1	1.0,1.0,1.0	1.0,0.978	0.011
17042	ENSMUSG00000097080.9	1700086O06Rik	chr18	-	38372110	38372242	38372110	38372238	38372625	38372804	17042	18,32,10	0,2,1	23,18	2,1	154	150	0.325922	1	1.0,0.94,0.907	0.918,0.946	0.017
17043	ENSMUSG00000097080.9	1700086O06Rik	chr18	-	38382766	38382991	38382766	38382897	38383105	38383256	17043	14,9,6	0,1,0	3,4	0,0	244	150	1	1	1.0,0.847,1.0	1.0,1.0	-0.051
17044	ENSMUSG00000029780.15	Nt5c3	chr6	-	56859935	56860039	56859935	56859994	56860659	56860860	17044	1,0,0	0,0,0	0,0	3,0	195	150	1	1	1.0,NA,NA	0.0,NA	1
17045	ENSMUSG00000029780.15	Nt5c3	chr6	-	56859935	56860043	56859935	56859994	56860659	56860860	17045	168172162	0,0,0	168201	3,0	199	150	1	1	1.0,1.0,1.0	0.977,1.0	0.012
17046	ENSMUSG00000029780.15	Nt5c3	chr6	-	56859935	56860043	56859935	56860039	56860659	56860860	17046	168172162	1,0,0	168201	0,0	154	150	1	1	0.994,1.0,1.0	1.0,1.0	-0.002
17047	ENSMUSG00000029780.15	Nt5c3	chr6	-	56866447	56866759	56866447	56866494	56868476	56868546	17047	0,7,0	114144115	0,0	106151	415	150	1	1	0.0,0.017,0.0	0.0,0.0	0.006
17048	ENSMUSG00000030291.13	Med21	chr6	+	146549662	146549777	146549669	146549777	146544088	146544150	17048	233417328	0,0,2	270257	0,0	157	150	1	1	1.0,1.0,0.994	1.0,1.0	-0.002
17049	ENSMUSG00000030291.13	Med21	chr6	+	146549662	146549777	146549701	146549777	146544088	146544150	17049	293520400	0,2,0	346314	0,0	189	150	1	1	1.0,0.995,1.0	1.0,1.0	-0.002
17050	ENSMUSG00000030291.13	Med21	chr6	+	146549669	146549777	146549701	146549777	146544088	146544150	17050	60,103,74	0,2,0	76,57	0,0	182	150	1	1	1.0,0.977,1.0	1.0,1.0	-0.008
17051	ENSMUSG00000030291.13	Med21	chr6	+	146550647	146550748	146550649	146550748	146549753	146549777	17051	298503370	0,0,0	371311	0,2	152	150	1	1	1.0,1.0,1.0	1.0,0.994	0.003
17052	ENSMUSG00000029781.8	Fkbp9	chr6	+	56827547	56827737	56827616	56827737	56826622	56826768	17052	172523681862	2,0,2	20362029	3,0	219	150	1	1	0.998,1.0,0.998	0.998,1.0	0
17053	ENSMUSG00000029781.8	Fkbp9	chr6	+	56828346	56828492	56828347	56828492	56827547	56827737	17053	141619571760	0,0,3	18751715	0,0	151	150	1	1	1.0,1.0,0.998	1.0,1.0	-0.001
17054	ENSMUSG00000029781.8	Fkbp9	chr6	+	56837640	56837786	56837642	56837786	56833217	56833407	17054	154319521543	0,0,0	19161814	0,2	152	150	1	1	1.0,1.0,1.0	1.0,0.999	0
17055	ENSMUSG00000029781.8	Fkbp9	chr6	+	56850117	56850491	56850351	56850491	56845704	56845891	17055	0,0,0	164122361921	0,2	20351813	384	150	1	1	0.0,0.0,0.0	0.0,0.0	0
17056	ENSMUSG00000059486.12	Kbtbd2	chr6	-	56766203	56766685	56766203	56766677	56774443	56774721	17056	88155109	0,0,4	127110	0,0	158	150	1	1	1.0,1.0,0.963	1.0,1.0	-0.012
17057	ENSMUSG00000021728.9	Emb	chr13	+	117385804	117385878	117385807	117385878	117369262	117369352	17057	0,0,0	547691660	0,4	748899	153	150	1	1	0.0,0.0,0.0	0.0,0.004	-0.002
17058	ENSMUSG00000021728.9	Emb	chr13	+	117385804	117385990	117385885	117385990	117369262	117369352	17058	147234221	1,0,0	275261	0,0	231	150	1	1	0.99,1.0,1.0	1.0,1.0	-0.003
17059	ENSMUSG00000021728.9	Emb	chr13	+	117385807	117385990	117385885	117385990	117369262	117369352	17059	694925881	1,0,0	10231156	0,0	228	150	1	1	0.998,1.0,1.0	1.0,1.0	-0.001
17060	ENSMUSG00000021728.9	Emb	chr13	+	117408574	117408635	117408580	117408635	117405465	117405499	17060	1,0,1	398608516	0,1	596774	156	150	1	1	0.002,0.0,0.002	0.0,0.001	0.001
17061	ENSMUSG00000037364.13	Srrt	chr5	-	137294248	137294398	137294248	137294354	137294479	137294581	17061	15,30,36	169240229	19,26	230261	194	150	0.133467	1	0.064,0.088,0.108	0.06,0.072	0.021
17062	ENSMUSG00000037364.13	Srrt	chr5	-	137294248	137294398	137294248	137294375	137294479	137294581	17062	0,0,0	330413363	1,0	459366	173	150	1	1	0.0,0.0,0.0	0.002,0.0	-0.001
17063	ENSMUSG00000037364.13	Srrt	chr5	-	137295601	137295775	137295601	137295773	137296060	137296249	17063	716843747	1,2,2	905918	0,0	152	150	1	1	0.999,0.998,0.997	1.0,1.0	-0.002
17064	ENSMUSG00000037364.13	Srrt	chr5	-	137296489	137296568	137296489	137296532	137296652	137296809	17064	584757633	2,0,0	964824	0,0	186	150	1	1	0.996,1.0,1.0	1.0,1.0	-0.001
17065	ENSMUSG00000037364.13	Srrt	chr5	-	137296652	137296714	137296652	137296695	137296987	137297145	17065	101013171056	0,2,0	14901442	0,0	169	150	1	1	1.0,0.998,1.0	1.0,1.0	-0.001
17066	ENSMUSG00000037364.13	Srrt	chr5	-	137296987	137297169	137296987	137297142	137297819	137297934	17066	1,3,3	89,121,90	2,3	135122	177	150	0.837282	1	0.009,0.021,0.027	0.012,0.02	0.003
17067	ENSMUSG00000037364.13	Srrt	chr5	-	137296987	137297169	137296987	137297145	137297819	137297934	17067	0,0,2	102013241111	0,2	14211453	174	150	1	1	0.0,0.0,0.002	0.0,0.001	0
17068	ENSMUSG00000037364.13	Srrt	chr5	-	137296987	137297145	137296987	137297142	137297823	137297907	17068	1,17,5	2,0,0	18,13	0,0	153	150	0.585766	1	0.329,1.0,1.0	1.0,1.0	-0.224
17069	ENSMUSG00000037364.13	Srrt	chr5	-	137297823	137298114	137297823	137298036	137298228	137298413	17069	111815901242	0,3,0	16211563	0,6	228	150	1	1	1.0,0.997,1.0	1.0,0.994	0.002
17070	ENSMUSG00000037364.13	Srrt	chr5	-	137298010	137298402	137298010	137298360	137298505	137298993	17070	41,50,37	0,2,0	53,75	0,0	192	150	1	1	1.0,0.951,1.0	1.0,1.0	-0.016
17071	ENSMUSG00000037364.13	Srrt	chr5	-	137298134	137298413	137298134	137298360	137298505	137298993	17071	554661626	0,2,0	861817	0,0	203	150	1	1	1.0,0.996,1.0	1.0,1.0	-0.001
17072	ENSMUSG00000037364.13	Srrt	chr5	-	137298134	137298413	137298134	137298402	137298505	137298993	17072	513617589	0,6,0	813754	5,12	161	150	0.921665	1	1.0,0.99,1.0	0.993,0.983	0.009
17073	ENSMUSG00000037364.13	Srrt	chr5	-	137299579	137299909	137299579	137299907	137300387	137300576	17073	8,9,21	0,0,1	7,27	0,0	152	150	1	1	1.0,1.0,0.954	1.0,1.0	-0.015
17074	ENSMUSG00000037364.13	Srrt	chr5	-	137300914	137301339	137300914	137301300	137305307	137305683	17074	4,7,3	0,2,0	8,5	0,0	189	150	1	1	1.0,0.735,1.0	1.0,1.0	-0.088
17075	ENSMUSG00000037364.13	Srrt	chr5	-	137301168	137301302	137301168	137301300	137305307	137305683	17075	866995947	0,2,0	11891158	0,0	152	150	1	1	1.0,0.998,1.0	1.0,1.0	-0.001
17076	ENSMUSG00000037364.13	Srrt	chr5	-	137301168	137301339	137301168	137301302	137305307	137305683	17076	0,3,1	862991945	0,2	11811155	187	150	1	1	0.0,0.002,0.001	0.0,0.001	0.001
17077	ENSMUSG00000004535.13	Tax1bp1	chr6	+	52718935	52719160	52718956	52719160	52716528	52716714	17077	440410462	1,0,6	299382	0,0	171	150	1	1	0.997,1.0,0.985	1.0,1.0	-0.006
17078	ENSMUSG00000004535.13	Tax1bp1	chr6	+	52719676	52719789	52719682	52719789	52718935	52719160	17078	371325375	0,4,0	269308	2,0	156	150	1	1	1.0,0.987,1.0	0.992,1.0	0
17079	ENSMUSG00000004535.13	Tax1bp1	chr6	+	52735774	52735867	52735783	52735867	52735197	52735340	17079	6,2,0	4,2,1	0,7	0,7	159	150	1	1	0.586,0.485,0.0	NA,0.485	-0.128
17080	ENSMUSG00000004535.13	Tax1bp1	chr6	+	52742005	52742088	52742009	52742088	52735197	52735340	17080	423429574	1,0,0	320390	0,0	154	150	1	1	0.998,1.0,1.0	1.0,1.0	-0.001
17081	ENSMUSG00000020544.15	Cox11	chr11	+	90531148	90531358	90531190	90531358	90528998	90529378	17081	6,2,4	25,25,14	5,2	25,23	192	150	0.618781	1	0.158,0.059,0.182	0.135,0.064	0.034
17082	ENSMUSG00000020544.15	Cox11	chr11	+	90531148	90531358	90531202	90531358	90528998	90529378	17082	6,2,4	108143143	5,2	113135	204	150	0.846675	1	0.039,0.01,0.02	0.032,0.011	0.002
17083	ENSMUSG00000020544.15	Cox11	chr11	+	90531190	90531358	90531202	90531358	90528998	90529378	17083	25,25,14	108143143	25,23	113135	162	150	0.445137	1	0.177,0.139,0.083	0.17,0.136	-0.02
17084	ENSMUSG00000005802.13	Slc30a4	chr2	-	122528870	122528976	122528870	122528972	122529783	122529988	17084	133133183	4,2,2	116187	2,3	154	150	0.87376	1	0.97,0.985,0.989	0.983,0.984	-0.002
17085	ENSMUSG00000030122.13	Ptms	chr6	-	124890726	124891222	124890726	124891195	124891370	124891429	17085	0,2,0	6207102804935	0,0	66008545	177	150	1	1	0.0,0.0,0.0	0.0,0.0	0
17087	ENSMUSG00000030122.13	Ptms	chr6	-	124891011	124891408	124891011	124891122	124891597	124891676	17087	1,4,3	99,0,0	163,9	0,0	436	150	0.000141264	0.011058	0.003,1.0,1.0	1.0,1.0	-0.332
17088	ENSMUSG00000030122.13	Ptms	chr6	-	124891011	124891417	124891011	124891122	124891597	124891676	17088	11294257	99,0,0	3981	0,0	445	150	0.000497249	0.0277869	0.003,1.0,1.0	1.0,1.0	-0.332
17089	ENSMUSG00000030122.13	Ptms	chr6	-	124891011	124891423	124891011	124891122	124891597	124891676	17089	1,4,109	99,0,0	2,9	0,0	451	150	0.000797692	0.0382573	0.003,1.0,1.0	1.0,1.0	-0.332
17090	ENSMUSG00000030122.13	Ptms	chr6	-	124891011	124891451	124891011	124891122	124891597	124891676	17090	297188107	99,0,0	195196	0,0	479	150	0.000883876	0.0410964	0.484,1.0,1.0	1.0,1.0	-0.172
17091	ENSMUSG00000030122.13	Ptms	chr6	-	124891011	124891408	124891011	124891185	124891597	124891676	17091	1,4,3	1,0,0	163,9	0,0	373	150	1	1	0.287,1.0,1.0	1.0,1.0	-0.238
17092	ENSMUSG00000030122.13	Ptms	chr6	-	124891011	124891417	124891011	124891185	124891597	124891676	17092	11294257	1,0,0	3981	0,0	382	150	1	1	0.282,1.0,1.0	1.0,1.0	-0.239
17093	ENSMUSG00000030122.13	Ptms	chr6	-	124891011	124891423	124891011	124891185	124891597	124891676	17093	1,4,109	1,0,0	2,9	0,0	388	150	1	1	0.279,1.0,1.0	1.0,1.0	-0.24
17094	ENSMUSG00000030122.13	Ptms	chr6	-	124891011	124891451	124891011	124891185	124891597	124891676	17094	297188107	1,0,0	195196	0,0	416	150	1	1	0.991,1.0,1.0	1.0,1.0	-0.003
17095	ENSMUSG00000030122.13	Ptms	chr6	-	124891011	124891417	124891011	124891408	124891597	124891676	17095	8632243993	0,0,0	9951989	161,0	159	150	2.49467e-13	3.25033e-10	1.0,1.0,1.0	0.854,1.0	0.073
17096	ENSMUSG00000030122.13	Ptms	chr6	-	124891011	124891423	124891011	124891408	124891597	124891676	17096	128110881085	0,0,0	13041103	161,0	165	150	0	0	1.0,1.0,1.0	0.88,1.0	0.06
17097	ENSMUSG00000030122.13	Ptms	chr6	-	124891011	124891451	124891011	124891408	124891597	124891676	17097	297017552181	0,0,0	31401468	161,0	193	150	0	0	1.0,1.0,1.0	0.938,1.0	0.031
17098	ENSMUSG00000030122.13	Ptms	chr6	-	124891011	124891423	124891011	124891417	124891597	124891676	17098	418135346	0,1290,254	310,86	1972	156	150	0.865544	1	1.0,0.091,0.567	0.997,0.078	0.015
17099	ENSMUSG00000030122.13	Ptms	chr6	-	124891011	124891451	124891011	124891417	124891597	124891676	17099	21078021442	0,1290,254	2146451	1972	184	150	0.984273	1	1.0,0.336,0.822	0.999,0.274	0.083
17100	ENSMUSG00000030122.13	Ptms	chr6	-	124891011	124891451	124891011	124891423	124891597	124891676	17100	16896671202	0,0,106	1836365	0,0	178	150	2.44952e-09	1.3176e-06	1.0,1.0,0.905	1.0,1.0	-0.032
17101	ENSMUSG00000030122.13	Ptms	chr6	-	124891295	124891429	124891295	124891408	124891597	124891676	17101	472934573784	0,0,0	52433755	161,0	171	150	3.87837e-06	0.00065531	1.0,1.0,1.0	0.966,1.0	0.017
17102	ENSMUSG00000030122.13	Ptms	chr6	-	124891295	124891429	124891295	124891417	124891597	124891676	17102	386625043045	0,1290,254	42492738	1972	162	150	0.553804	1	1.0,0.643,0.917	1.0,0.723	-0.008
17103	ENSMUSG00000030122.13	Ptms	chr6	-	124891295	124891429	124891295	124891423	124891597	124891676	17103	344823692805	0,0,106	39392652	0,0	156	150	0.0160867	0.308834	1.0,1.0,0.962	1.0,1.0	-0.013
17104	ENSMUSG00000030122.13	Ptms	chr6	-	124891295	124891451	124891295	124891429	124891597	124891676	17104	16,37,15	177517391618	32,42	21352329	172	150	0.226242	1	0.008,0.018,0.008	0.013,0.015	-0.003
17105	ENSMUSG00000030122.13	Ptms	chr6	-	124891295	124891649	124891295	124891409	124891880	124892187	17105	301840582067	2,0,0	29813184	0,0	390	150	1	1	0.998,1.0,1.0	1.0,1.0	-0.001
17106	ENSMUSG00000030122.13	Ptms	chr6	-	124891295	124891660	124891295	124891409	124891880	124892187	17106	309545852067	2,0,0	29933569	0,0	401	150	1	1	0.998,1.0,1.0	1.0,1.0	-0.001
17107	ENSMUSG00000030122.13	Ptms	chr6	-	124891295	124891673	124891295	124891409	124891880	124892187	17107	325756332069	2,0,0	29964347	0,0	414	150	1	1	0.998,1.0,1.0	1.0,1.0	-0.001
17108	ENSMUSG00000030122.13	Ptms	chr6	-	124891295	124891676	124891295	124891409	124891880	124892187	17108	6763116075767	2,0,0	807010508	0,0	417	150	1	1	0.999,1.0,1.0	1.0,1.0	0
17109	ENSMUSG00000030122.13	Ptms	chr6	-	124891295	124891660	124891295	124891649	124891880	124892187	17109	102,564,25	0,8,0	48449	0,0	161	150	1	1	1.0,0.985,1.0	1.0,1.0	-0.005
17110	ENSMUSG00000030122.13	Ptms	chr6	-	124891295	124891673	124891295	124891649	124891880	124892187	17110	310,1686,96	0,8,0	1291345	0,0	174	150	1	1	1.0,0.995,1.0	1.0,1.0	-0.002
17111	ENSMUSG00000030122.13	Ptms	chr6	-	124891295	124891676	124891295	124891649	124891880	124892187	17111	375275753715	0,8,0	50717400	0,0	177	150	1	1	1.0,0.999,1.0	1.0,1.0	0
17112	ENSMUSG00000030122.13	Ptms	chr6	-	124891295	124891673	124891295	124891660	124891880	124892187	17112	238,1122,71	30,0,0	81896	0,0	163	150	0.000522886	0.028922	0.88,1.0,1.0	1.0,1.0	-0.04
17113	ENSMUSG00000030122.13	Ptms	chr6	-	124891295	124891676	124891295	124891660	124891880	124892187	17113	368070113690	30,0,0	50236951	0,0	166	150	1	1	0.991,1.0,1.0	1.0,1.0	-0.003
17114	ENSMUSG00000030122.13	Ptms	chr6	-	124891295	124891676	124891295	124891673	124891880	124892187	17114	355659403621	114,51,2	49446055	2,0	153	150	0.0123812	0.259258	0.968,0.991,0.999	1.0,1.0	-0.014
17115	ENSMUSG00000030122.13	Ptms	chr6	-	124891587	124891952	124891587	124891903	124894522	124894909	17115	558278726141	4,0,0	83638331	0,0	199	150	1	1	0.999,1.0,1.0	1.0,1.0	0
17116	ENSMUSG00000032187.17	Smarca4	chr9	+	21546818	21547236	21546831	21547236	21546045	21546178	17116	1,0,0	471544526	0,0	646574	163	150	1	1	0.002,0.0,0.0	0.0,0.0	0.001
17117	ENSMUSG00000032187.17	Smarca4	chr9	+	21546818	21547236	21547149	21547236	21546045	21546178	17117	434522456	0,1,0	550593	0,5	481	150	0.723928	1	1.0,0.994,1.0	1.0,0.974	0.011
17118	ENSMUSG00000032187.17	Smarca4	chr9	+	21546831	21547236	21547149	21547236	21546045	21546178	17118	9041066982	0,1,0	11961167	0,5	468	150	1	1	1.0,0.997,1.0	1.0,0.987	0.005
17119	ENSMUSG00000032187.17	Smarca4	chr9	+	21548574	21548833	21548640	21548833	21547478	21547577	17119	367460414	0,3,0	531526	14,17	216	150	5.1005e-07	0.000118201	1.0,0.991,1.0	0.963,0.956	0.037
17120	ENSMUSG00000032187.17	Smarca4	chr9	+	21550397	21550687	21550513	21550687	21550009	21550136	17120	0,0,0	396589491	1,0	583551	266	150	1	1	0.0,0.0,0.0	0.001,0.0	-0.001
17121	ENSMUSG00000032187.17	Smarca4	chr9	+	21550397	21550687	21550522	21550687	21550009	21550136	17121	0,0,0	5,6,1	1,0	0,0	275	150	1	1	0.0,0.0,0.0	1.0,NA	-1
17122	ENSMUSG00000032187.17	Smarca4	chr9	+	21550513	21550687	21550522	21550687	21550009	21550136	17122	396589491	5,6,1	583551	0,0	159	150	1	1	0.987,0.989,0.998	1.0,1.0	-0.009
17123	ENSMUSG00000032187.17	Smarca4	chr9	+	21553996	21554047	21553999	21554047	21553720	21553888	17123	642693711	3,1,0	788797	0,0	153	150	1	1	0.995,0.999,1.0	1.0,1.0	-0.002
17125	ENSMUSG00000032187.17	Smarca4	chr9	+	21566922	21567044	21566925	21567044	21558913	21558971	17125	507480475	0,0,2	625518	0,7	153	150	1	1	1.0,1.0,0.996	1.0,0.986	0.006
17126	ENSMUSG00000032187.17	Smarca4	chr9	+	21566922	21567044	21566928	21567044	21558913	21558971	17126	575556525	0,1,0	710587	0,0	156	150	1	1	1.0,0.998,1.0	1.0,1.0	-0.001
17127	ENSMUSG00000032187.17	Smarca4	chr9	+	21566925	21567044	21566928	21567044	21558913	21558971	17127	68,76,52	0,1,0	85,76	0,0	153	150	1	1	1.0,0.987,1.0	1.0,1.0	-0.004
17128	ENSMUSG00000032187.17	Smarca4	chr9	+	21580844	21580952	21580848	21580952	21580230	21580344	17128	329430428	0,0,2	507483	0,0	154	150	1	1	1.0,1.0,0.995	1.0,1.0	-0.002
17129	ENSMUSG00000032187.17	Smarca4	chr9	+	21583148	21583385	21583221	21583385	21581779	21581866	17129	0,7,4	3,0,0	7,4	0,0	223	150	0.0699629	0.804975	0.0,1.0,1.0	1.0,1.0	-0.333
17130	ENSMUSG00000032187.17	Smarca4	chr9	+	21583148	21583385	21583338	21583385	21581779	21581866	17130	0,7,4	461570495	7,5	692607	340	150	1	1	0.0,0.005,0.004	0.004,0.004	-0.001
17131	ENSMUSG00000032187.17	Smarca4	chr9	+	21583221	21583385	21583338	21583385	21581779	21581866	17131	3,0,0	461570495	0,1	692607	267	150	1	1	0.004,0.0,0.0	0.0,0.001	0.001
17132	ENSMUSG00000032187.17	Smarca4	chr9	+	21584465	21584632	21584510	21584632	21583338	21583385	17132	655776635	1,0,0	942835	0,0	195	150	1	1	0.998,1.0,1.0	1.0,1.0	-0.001
17133	ENSMUSG00000032187.17	Smarca4	chr9	+	21586362	21586526	21586377	21586526	21584465	21584632	17133	610687523	2,0,0	740640	0,0	165	150	1	1	0.996,1.0,1.0	1.0,1.0	-0.001
17134	ENSMUSG00000032187.17	Smarca4	chr9	+	21589199	21589347	21589248	21589347	21588745	21588973	17134	4,0,0	8,14,8	0,0	24,15	199	150	0.334459	1	0.274,0.0,0.0	0.0,0.0	0.091
17135	ENSMUSG00000032187.17	Smarca4	chr9	+	21589199	21589689	21589611	21589689	21588745	21588973	17135	4,0,0	8351043923	0,0	1189863	562	150	1	1	0.001,0.0,0.0	0.0,0.0	0
17136	ENSMUSG00000032187.17	Smarca4	chr9	+	21597131	21597524	21597308	21597524	21590224	21590443	17136	2,2,6	360387319	5,4	329314	327	150	1	1	0.003,0.002,0.009	0.007,0.006	-0.002
17137	ENSMUSG00000032187.17	Smarca4	chr9	+	21597131	21597571	21597317	21597571	21590224	21590443	17137	7,10,11	496553552	11,10	661606	336	150	1	1	0.006,0.008,0.009	0.007,0.007	0.001
17138	ENSMUSG00000022637.12	Cblb	chr16	+	51951427	51951584	51951574	51951584	51932463	51932610	17138	154200194	0,0,0	180230	2,0	297	150	1	1	1.0,1.0,1.0	0.978,1.0	0.011
17139	ENSMUSG00000022637.12	Cblb	chr16	+	52006711	52006843	52006714	52006843	52006497	52006595	17139	9,20,24	0,2,0	12,19	0,0	153	150	1	1	1.0,0.907,1.0	1.0,1.0	-0.031
17140	ENSMUSG00000029836.16	Cbx3	chr6	+	51455417	51455580	51455494	51455580	51452210	51452353	17140	201021572379	0,4,0	14851890	0,0	227	150	1	1	1.0,0.997,1.0	1.0,1.0	-0.001
17141	ENSMUSG00000029836.16	Cbx3	chr6	+	51455417	51455580	51455540	51455580	51452210	51452353	17141	236125122706	0,12,0	17612242	0,0	273	150	1	1	1.0,0.991,1.0	1.0,1.0	-0.003
17142	ENSMUSG00000029836.16	Cbx3	chr6	+	51455494	51455580	51455540	51455580	51452210	51452353	17142	351359327	0,12,0	276352	0,0	196	150	0.851945	1	1.0,0.958,1.0	1.0,1.0	-0.014
17143	ENSMUSG00000029836.16	Cbx3	chr6	+	51458665	51458797	51458703	51458797	51455417	51455580	17143	0,1,1	125012991261	0,1	9241254	188	150	1	1	0.0,0.001,0.001	0.0,0.001	0
17144	ENSMUSG00000020929.15	Eftud2	chr11	-	102729975	102730083	102729975	102730081	102730245	102730399	17144	102013091043	0,2,0	15741204	0,0	152	150	1	1	1.0,0.998,1.0	1.0,1.0	-0.001
17145	ENSMUSG00000020929.15	Eftud2	chr11	-	102729975	102730367	102729975	102730083	102730849	102730944	17145	2,0,0	1,0,0	0,1	2,1	434	150	1	1	0.409,NA,NA	0.0,0.257	0.28
17146	ENSMUSG00000020929.15	Eftud2	chr11	-	102730245	102730399	102730245	102730367	102730849	102730944	17146	7971075975	2,0,0	12691089	0,0	182	150	1	1	0.997,1.0,1.0	1.0,1.0	-0.001
17147	ENSMUSG00000020929.15	Eftud2	chr11	-	102730849	102731023	102730849	102730944	102731089	102731501	17147	2,0,1	89910371037	0,1	13591166	229	150	1	1	0.001,0.0,0.001	0.0,0.001	0
17148	ENSMUSG00000020929.15	Eftud2	chr11	-	102732226	102732353	102732226	102732349	102732507	102732594	17148	8101110964	0,0,0	12901093	0,2	154	150	1	1	1.0,1.0,1.0	1.0,0.998	0.001
17149	ENSMUSG00000020929.15	Eftud2	chr11	-	102734175	102734505	102734175	102734258	102734965	102735067	17149	0,0,1	8291051925	0,0	13961049	397	150	1	1	0.0,0.0,0.0	0.0,0.0	0
17150	ENSMUSG00000020929.15	Eftud2	chr11	-	102745604	102745695	102745604	102745692	102746049	102746113	17150	647860655	0,0,2	1045892	0,0	153	150	1	1	1.0,1.0,0.997	1.0,1.0	-0.001
17151	ENSMUSG00000020929.15	Eftud2	chr11	-	102750827	102750964	102750827	102750952	102753436	102753603	17151	0,0,2	8751206921	1,0	15591179	162	150	1	1	0.0,0.0,0.002	0.001,0.0	0
17152	ENSMUSG00000020929.15	Eftud2	chr11	-	102753436	102753654	102753436	102753603	102755533	102755616	17152	3,0,0	547758673	0,0	915810	201	150	1	1	0.004,0.0,0.0	0.0,0.0	0.001
17153	ENSMUSG00000020929.15	Eftud2	chr11	-	102758671	102758979	102758671	102758707	102759412	102759478	17153	0,1,2	656792746	0,0	1046921	422	150	1	1	0.0,0.0,0.001	0.0,0.0	0
17154	ENSMUSG00000020929.15	Eftud2	chr11	-	102761795	102762005	102761795	102762002	102768435	102768544	17154	0,0,3	0,2,0	0,0	1,0	153	150	1	1	NA,0.0,1.0	0.0,NA	0.5
17155	ENSMUSG00000020929.15	Eftud2	chr11	-	102761795	102762008	102761795	102762002	102768435	102768544	17155	9261258975	0,2,0	13301258	1,0	156	150	1	1	1.0,0.998,1.0	0.999,1.0	0
17156	ENSMUSG00000020929.15	Eftud2	chr11	-	102761795	102762011	102761795	102762002	102768435	102768544	17156	117147123	0,2,0	162123	1,0	159	150	1	1	1.0,0.986,1.0	0.993,1.0	-0.001
17157	ENSMUSG00000020929.15	Eftud2	chr11	-	102761795	102762008	102761795	102762005	102768435	102768544	17157	9261258975	0,0,3	13301258	0,0	153	150	1	1	1.0,1.0,0.997	1.0,1.0	-0.001
17158	ENSMUSG00000020929.15	Eftud2	chr11	-	102761795	102762011	102761795	102762005	102768435	102768544	17158	117147123	0,0,3	162123	0,0	156	150	1	1	1.0,1.0,0.975	1.0,1.0	-0.008
17159	ENSMUSG00000033701.14	Acbd6	chr1	+	155440402	155440467	155440454	155440467	155433871	155434605	17159	395559481	0,0,1	635615	0,0	202	150	1	1	1.0,1.0,0.997	1.0,1.0	-0.001
17160	ENSMUSG00000033701.14	Acbd6	chr1	+	155491612	155491718	155491645	155491718	155477199	155477282	17160	224344291	0,0,0	351368	1,0	183	150	1	1	1.0,1.0,1.0	0.997,1.0	0.002
17161	ENSMUSG00000033701.14	Acbd6	chr1	+	155552726	155552979	155552949	155552979	155500614	155500704	17161	0,0,0	195316209	0,2	399264	373	150	1	1	0.0,0.0,0.0	0.0,0.003	-0.002
17162	ENSMUSG00000034903.19	Cobll1	chr2	-	64932412	64932525	64932412	64932510	64933503	64933738	17162	0,1,0	268325300	1,4	257222	165	150	1	1	0.0,0.003,0.0	0.004,0.016	-0.009
17163	ENSMUSG00000034903.19	Cobll1	chr2	-	64936054	64936172	64936054	64936144	64937355	64937430	17163	157239191	0,0,2	148182	0,0	178	150	1	1	1.0,1.0,0.988	1.0,1.0	-0.004
17164	ENSMUSG00000034903.19	Cobll1	chr2	-	64936054	64936190	64936054	64936144	64937355	64937430	17164	25,38,30	0,0,2	38,26	0,0	196	150	1	1	1.0,1.0,0.92	1.0,1.0	-0.027
17165	ENSMUSG00000034903.19	Cobll1	chr2	-	64936054	64936190	64936054	64936172	64937355	64937430	17165	6,11,2	138212163	0,8	110164	168	150	0.474991	1	0.037,0.044,0.011	0.0,0.042	0.01
17166	ENSMUSG00000034903.19	Cobll1	chr2	-	64938101	64938261	64938101	64938259	64956236	64956461	17166	319382355	0,0,0	331377	0,13	152	150	0.203817	1	1.0,1.0,1.0	1.0,0.966	0.017
17167	ENSMUSG00000034903.19	Cobll1	chr2	-	64956233	64956461	64956233	64956460	64956551	64956649	17167	247327321	0,0,0	249332	0,2	151	150	1	1	1.0,1.0,1.0	1.0,0.994	0.003
17168	ENSMUSG00000034903.19	Cobll1	chr2	-	64956233	64956649	64956233	64956647	64963922	64964151	17168	231282285	0,2,0	200248	0,0	152	150	1	1	1.0,0.993,1.0	1.0,1.0	-0.002
17169	ENSMUSG00000034300.18	Fam53c	chr18	+	34896125	34896183	34896126	34896183	34895547	34895777	17169	113,108,88	0,0,1	236148	0,0	151	150	1	1	1.0,1.0,0.989	1.0,1.0	-0.004
17170	ENSMUSG00000038388.15	Pals2	chr6	+	50171505	50171708	50171571	50171708	50160689	50160851	17170	457609452	0,0,0	359441	1,1	216	150	1	1	1.0,1.0,1.0	0.996,0.997	0.004
17171	ENSMUSG00000038388.15	Pals2	chr6	+	50173102	50173538	50173493	50173538	50171505	50171708	17171	1,0,0	362437549	0,0	350437	541	150	1	1	0.001,0.0,0.0	0.0,0.0	0
17172	ENSMUSG00000071302.11	2610044O15Rik8	chr8	-	129948024	129948447	129948024	129948385	129960385	129960527	17172	19,39,18	0,0,0	16,7	6,0	212	150	0.000325965	0.0202664	1.0,1.0,1.0	0.654,1.0	0.173
17173	ENSMUSG00000071302.11	2610044O15Rik8	chr8	-	129948024	129948454	129948024	129948385	129960385	129960527	17173	18,26,14	0,0,0	15,6	6,0	219	150	0.000297605	0.0189045	1.0,1.0,1.0	0.631,1.0	0.184
17174	ENSMUSG00000071302.11	2610044O15Rik8	chr8	-	129948024	129948454	129948024	129948447	129960385	129960527	17174	0,0,0	1,13,4	2,0	3,1	157	150	0.578228	1	0.0,0.0,0.0	0.389,0.0	-0.195
17175	ENSMUSG00000071302.11	2610044O15Rik8	chr8	-	129948304	129948431	129948304	129948385	129960385	129960527	17175	36,42,41	0,0,0	19,22	6,0	196	150	0.0010538	0.0468781	1.0,1.0,1.0	0.708,1.0	0.146
17176	ENSMUSG00000071302.11	2610044O15Rik8	chr8	-	129948304	129948447	129948304	129948431	129960385	129960527	17176	2,14,7	19,17,30	5,2	8,17	166	150	0.694572	1	0.087,0.427,0.174	0.361,0.096	0.001
17177	ENSMUSG00000071302.11	2610044O15Rik8	chr8	-	129948304	129948454	129948304	129948431	129960385	129960527	17177	1,1,3	19,17,30	4,1	8,17	173	150	0.230617	1	0.044,0.049,0.08	0.302,0.049	-0.118
17178	ENSMUSG00000071302.11	2610044O15Rik8	chr8	-	129948304	129948447	129948304	129948431	129960789	129960887	17178	2,3,4	8,4,7	2,1	5,10	166	150	0.139121	1	0.184,0.404,0.341	0.265,0.083	0.136
17179	ENSMUSG00000032384.17	Csnk1g1	chr9	+	65917703	65917852	65917790	65917852	65917368	65917429	17179	66,124,58	0,1,0	110109	0,0	237	150	1	1	1.0,0.987,1.0	1.0,1.0	-0.004
17180	ENSMUSG00000000902.14	Smarcb1	chr10	-	75741596	75742028	75741596	75741952	75745987	75746115	17180	158161159	0,0,2	207165	0,2	226	150	1	1	1.0,1.0,0.981	1.0,0.982	0.003
17181	ENSMUSG00000000902.14	Smarcb1	chr10	-	75741596	75742030	75741596	75741952	75745987	75746115	17181	755864771	0,0,2	1130953	0,2	228	150	1	1	1.0,1.0,0.996	1.0,0.997	0
17182	ENSMUSG00000000902.14	Smarcb1	chr10	-	75741596	75742036	75741596	75741952	75745987	75746115	17182	158160159	0,0,2	207166	0,2	234	150	1	1	1.0,1.0,0.981	1.0,0.982	0.003
17183	ENSMUSG00000000902.14	Smarcb1	chr10	-	75741596	75742030	75741596	75742028	75745987	75746115	17183	597704612	0,1,0	923788	0,0	152	150	1	1	1.0,0.999,1.0	1.0,1.0	0
17184	ENSMUSG00000000902.14	Smarcb1	chr10	-	75741596	75742036	75741596	75742028	75745987	75746115	17184	0,0,0	0,1,0	0,1	0,0	158	150	1	1	NA,0.0,NA	NA,1.0	-1
17185	ENSMUSG00000000902.14	Smarcb1	chr10	-	75741596	75742036	75741596	75742030	75745987	75746115	17185	0,0,0	597704612	0,1	923788	156	150	1	1	0.0,0.0,0.0	0.0,0.001	-0.001
17186	ENSMUSG00000035696.16	Rnf38	chr4	-	44149024	44149226	44149024	44149138	44152359	44152553	17186	10,18,18	0,0,4	16,18	4,0	238	150	0.376058	1	1.0,1.0,0.739	0.716,1.0	0.055
17187	ENSMUSG00000035696.16	Rnf38	chr4	-	44149024	44149238	44149024	44149138	44152359	44152553	17187	87,96,87	0,0,4	106123	4,0	250	150	0.548318	1	1.0,1.0,0.929	0.941,1.0	0.006
17188	ENSMUSG00000035696.16	Rnf38	chr4	-	44149024	44149238	44149024	44149226	44152359	44152553	17188	45,53,39	0,0,0	63,72	6,0	162	150	0.0561154	0.698221	1.0,1.0,1.0	0.907,1.0	0.046
17189	ENSMUSG00000035696.16	Rnf38	chr4	-	44152359	44152553	44152359	44152551	44167317	44167608	17189	9,8,7	0,0,0	6,10	2,0	152	150	0.712262	1	1.0,1.0,1.0	0.748,1.0	0.126
17191	ENSMUSG00000001739.15	Cldn15	chr5	+	137001173	137001338	137001242	137001338	136996722	136997177	17191	38,41,25	0,0,0	25,23	1,2	219	150	0.288453	1	1.0,1.0,1.0	0.945,0.887	0.084
17192	ENSMUSG00000001739.15	Cldn15	chr5	+	137002913	137003376	137003294	137003376	137001173	137001338	17192	1,0,0	28,22,18	2,2	25,23	531	150	0.549514	1	0.01,0.0,0.0	0.022,0.024	-0.02
17193	ENSMUSG00000008683.17	Rps15a	chr7	-	117708885	117709239	117708885	117709224	117714007	117714087	17193	93712681063	0,0,0	12531063	20,0	165	150	0.645971	1	1.0,1.0,1.0	0.983,1.0	0.008
17194	ENSMUSG00000008683.17	Rps15a	chr7	-	117708885	117709241	117708885	117709224	117714007	117714087	17194	119971572012258	0,0,0	1485713049	20,0	167	150	1	1	1.0,1.0,1.0	0.999,1.0	0
17195	ENSMUSG00000008683.17	Rps15a	chr7	-	117708885	117709253	117708885	117709224	117714007	117714087	17195	102513411133	0,0,0	13671158	20,0	179	150	0.642795	1	1.0,1.0,1.0	0.983,1.0	0.008
17196	ENSMUSG00000008683.17	Rps15a	chr7	-	117708885	117709267	117708885	117709224	117714007	117714087	17196	102513421131	0,0,0	13731158	20,0	193	150	0.60509	1	1.0,1.0,1.0	0.982,1.0	0.009
17197	ENSMUSG00000008683.17	Rps15a	chr7	-	117708885	117709241	117708885	117709239	117714007	117714087	17197	110601446611238	0,14,43	1360411987	0,1	152	150	1	1	1.0,0.999,0.996	1.0,1.0	-0.002
17198	ENSMUSG00000008683.17	Rps15a	chr7	-	117708885	117709253	117708885	117709239	117714007	117714087	17198	88,87,113	0,14,43	114,96	0,1	164	150	1.68128e-08	6.66049e-06	1.0,0.85,0.706	1.0,0.989	-0.142
17199	ENSMUSG00000008683.17	Rps15a	chr7	-	117708885	117709267	117708885	117709239	117714007	117714087	17199	88,88,111	0,14,43	120,96	0,1	178	150	2.29177e-08	8.46904e-06	1.0,0.841,0.685	1.0,0.988	-0.152
17200	ENSMUSG00000008683.17	Rps15a	chr7	-	117708885	117709253	117708885	117709241	117714007	117714087	17200	0,4,10	109721438311135	5,7	1349511898	162	150	1	1	0.0,0.0,0.001	0.0,0.001	0
17201	ENSMUSG00000008683.17	Rps15a	chr7	-	117708885	117709267	117708885	117709241	117714007	117714087	17201	0,5,8	109721438311135	11,7	1349511898	176	150	1	1	0.0,0.0,0.001	0.001,0.001	-0.001
17202	ENSMUSG00000008683.17	Rps15a	chr7	-	117708885	117709267	117708885	117709253	117714007	117714087	17202	0,1,2	0,0,4	6,0	0,0	164	150	1	1	NA,1.0,0.314	1.0,NA	-0.343
17203	ENSMUSG00000020708.13	Psmc5	chr11	+	106151678	106152096	106152010	106152096	106147673	106147745	17203	183124351521	0,0,5	22652685	0,3	482	150	1	1	1.0,1.0,0.99	1.0,0.996	-0.001
17204	ENSMUSG00000045466.19	Zfp956	chr6	+	47934409	47934658	47934600	47934658	47932750	47933104	17204	51,33,37	2,6,2	49,26	0,0	341	150	0.000180902	0.0132415	0.918,0.708,0.891	1.0,1.0	-0.161
17205	ENSMUSG00000045466.19	Zfp956	chr6	+	47939458	47939517	47939464	47939517	47934409	47934536	17205	23,28,33	1,0,0	25,37	0,1	156	150	1	1	0.957,1.0,1.0	1.0,0.973	-0.001
17206	ENSMUSG00000005465.10	Il27ra	chr8	-	84760820	84760922	84760820	84760886	84762713	84762902	17206	20,32,17	0,0,0	34,20	0,1	186	150	1	1	1.0,1.0,1.0	1.0,0.942	0.029
17207	ENSMUSG00000005465.10	Il27ra	chr8	-	84766106	84766263	84766106	84766188	84767302	84767484	17207	21,31,28	0,0,0	41,29	0,1	225	150	1	1	1.0,1.0,1.0	1.0,0.951	0.024
17208	ENSMUSG00000025821.10	Zfp282	chr6	+	47875827	47875941	47875842	47875941	47874748	47874862	17208	86,93,109	0,1,0	115,59	0,0	165	150	1	1	1.0,0.988,1.0	1.0,1.0	-0.004
17209	ENSMUSG00000025823.10	Pdia4	chr6	-	47776119	47776276	47776119	47776266	47777871	47778023	17209	8311224926	7,0,4	9901196	0,1	160	150	1	1	0.991,1.0,0.995	1.0,0.999	-0.004
17210	ENSMUSG00000025823.10	Pdia4	chr6	-	47777871	47778041	47777871	47778023	47780364	47780523	17210	0,0,0	110614891346	0,2	13581344	168	150	1	1	0.0,0.0,0.0	0.0,0.001	-0.001
17211	ENSMUSG00000025823.10	Pdia4	chr6	-	47780638	47781091	47780638	47780844	47783439	47783578	17211	0,0,0	88812411029	0,3	10081080	397	150	1	1	0.0,0.0,0.0	0.0,0.001	-0.001
17212	ENSMUSG00000025823.10	Pdia4	chr6	-	47780638	47781092	47780638	47780844	47783439	47783578	17212	0,0,0	88812411029	1,0	10081080	398	150	1	1	0.0,0.0,0.0	0.0,0.0	0
17213	ENSMUSG00000025823.10	Pdia4	chr6	-	47780638	47781132	47780638	47780844	47783439	47783578	17213	6,5,0	88812411029	7,0	10081080	438	150	1	1	0.002,0.001,0.0	0.002,0.0	0
17215	ENSMUSG00000025823.10	Pdia4	chr6	-	47780638	47781132	47780638	47781091	47783439	47783578	17215	6,7,0	0,0,0	7,0	0,3	191	150	1	1	1.0,1.0,NA	1.0,0.0	0.5
17216	ENSMUSG00000025823.10	Pdia4	chr6	-	47780638	47781132	47780638	47781092	47783439	47783578	17216	6,7,0	0,0,0	7,0	1,0	190	150	1	1	1.0,1.0,NA	0.847,NA	0.153
17217	ENSMUSG00000025823.10	Pdia4	chr6	-	47785108	47785277	47785108	47785268	47790150	47790364	17217	123419241540	0,1,0	13801621	16,0	159	150	1	1	1.0,0.999,1.0	0.988,1.0	0.006
17218	ENSMUSG00000029686.16	Cul1	chr6	+	47474139	47474171	47474154	47474171	47472000	47472175	17218	0,0,0	238305266	1,0	269304	165	150	1	1	0.0,0.0,0.0	0.003,0.0	-0.002
17219	ENSMUSG00000029686.16	Cul1	chr6	+	47485159	47485322	47485286	47485322	47478101	47478152	17219	164230210	0,0,0	179214	0,1	277	150	1	1	1.0,1.0,1.0	1.0,0.991	0.004
17220	ENSMUSG00000029686.16	Cul1	chr6	+	47479343	47479524	47479360	47479524	47478632	47478723	17220	0,0,1	260296286	0,0	312392	167	150	1	1	0.0,0.0,0.003	0.0,0.0	0.001
17221	ENSMUSG00000029686.16	Cul1	chr6	+	47479343	47479524	47479456	47479524	47478632	47478723	17221	219244236	0,0,0	279329	0,2	263	150	1	1	1.0,1.0,1.0	1.0,0.989	0.006
17222	ENSMUSG00000029686.16	Cul1	chr6	+	47479360	47479524	47479456	47479524	47478632	47478723	17222	479540521	0,0,0	591721	0,2	246	150	1	1	1.0,1.0,1.0	1.0,0.995	0.002
17223	ENSMUSG00000029686.16	Cul1	chr6	+	47502487	47502713	47502515	47502713	47501450	47501564	17223	279334298	0,0,0	326428	0,7	178	150	0.916238	1	1.0,1.0,1.0	1.0,0.981	0.01
17224	ENSMUSG00000031840.15	Rab3a	chr8	+	71208477	71208730	71208574	71208730	71207351	71207517	17224	0,4,0	0,1,0	0,1	0,0	247	150	1	1	NA,0.708,NA	NA,1.0	-0.292
17226	ENSMUSG00000031840.15	Rab3a	chr8	+	71210543	71211281	71210957	71211281	71209783	71209908	17226	81,96,92	0,2,0	143114	0,0	564	150	1	1	1.0,0.927,1.0	1.0,1.0	-0.024
17227	ENSMUSG00000028860.14	Sytl1	chr4	-	132980400	132980646	132980400	132980619	132980765	132980971	17227	0,2,0	26,35,29	0,0	56,44	177	150	1	1	0.0,0.046,0.0	0.0,0.0	0.015
17228	ENSMUSG00000019188.17	H13	chr2	+	152522691	152523053	152522970	152523053	152519461	152519560	17228	0,1,0	552640519	0,0	774601	429	150	1	1	0.0,0.001,0.0	0.0,0.0	0
17229	ENSMUSG00000019188.17	H13	chr2	+	152528017	152528106	152528018	152528106	152522970	152523053	17229	650646586	0,0,0	863734	0,1	151	150	1	1	1.0,1.0,1.0	1.0,0.999	0
17230	ENSMUSG00000019188.17	H13	chr2	+	152531742	152531820	152531763	152531820	152530756	152530882	17230	2,0,4	726832727	1,0	995777	171	150	1	1	0.002,0.0,0.005	0.001,0.0	0.002
17231	ENSMUSG00000019188.17	H13	chr2	+	152533712	152533796	152533726	152533796	152530756	152530882	17231	44,66,58	0,4,0	68,57	0,0	164	150	0.474346	1	1.0,0.938,1.0	1.0,1.0	-0.021
17232	ENSMUSG00000019188.17	H13	chr2	+	152542085	152542188	152542102	152542188	152537401	152537504	17232	0,2,0	644772648	0,2	881732	167	150	1	1	0.0,0.002,0.0	0.0,0.002	0
17233	ENSMUSG00000019188.17	H13	chr2	+	152545914	152546048	152545973	152546048	152542102	152542188	17233	30,81,59	0,0,2	92,58	7,2	209	150	0.00163908	0.0639394	1.0,1.0,0.955	0.904,0.954	0.056
17234	ENSMUSG00000039738.17	Slx4	chr16	-	3799448	3799551	3799448	3799548	3800842	3801106	17234	4,5,3	0,1,0	1,0	0,0	153	150	1	1	1.0,0.831,1.0	1.0,NA	-0.056
17235	ENSMUSG00000039738.17	Slx4	chr16	-	3806836	3806983	3806836	3806958	3808094	3808180	17235	95133142	2,0,3	133157	4,0	175	150	0.823096	1	0.976,1.0,0.976	0.966,1.0	0.001
17236	ENSMUSG00000039738.17	Slx4	chr16	-	3813557	3813741	3813557	3813739	3816981	3817209	17236	80,99,59	0,0,0	91109	0,1	152	150	1	1	1.0,1.0,1.0	1.0,0.991	0.004
17237	ENSMUSG00000039048.16	Foxred1	chr9	-	35116161	35116413	35116161	35116196	35116600	35116705	17237	0,0,0	1,0,3	0,3	2,5	367	150	1	1	0.0,NA,0.0	0.0,0.197	-0.099
17238	ENSMUSG00000039048.16	Foxred1	chr9	-	35116884	35117014	35116884	35116986	35117155	35117316	17238	98136119	13,11,9	123117	17,17	178	150	0.114773	1	0.864,0.912,0.918	0.859,0.853	0.042
17239	ENSMUSG00000039048.16	Foxred1	chr9	-	35117382	35117831	35117382	35117595	35118774	35118876	17239	1,0,3	88172150	0,0	144125	386	150	1	1	0.004,0.0,0.008	0.0,0.0	0.004
17240	ENSMUSG00000039048.16	Foxred1	chr9	-	35118774	35118876	35118774	35118832	35119187	35119282	17240	83166158	0,0,0	140144	5,4	194	150	0.0131212	0.269648	1.0,1.0,1.0	0.956,0.965	0.04
17241	ENSMUSG00000052911.10	Lamb2	chr9	+	108357256	108357383	108357273	108357383	108357079	108357173	17241	167236210	3,0,0	212200	0,0	167	150	1	1	0.98,1.0,1.0	1.0,1.0	-0.007
17242	ENSMUSG00000052911.10	Lamb2	chr9	+	108360886	108361015	108360896	108361015	108360728	108360808	17242	219240206	0,0,0	261218	4,0	160	150	1	1	1.0,1.0,1.0	0.984,1.0	0.008
17243	ENSMUSG00000052911.10	Lamb2	chr9	+	108360886	108361291	108361209	108361291	108360728	108360808	17243	206231190	0,7,0	242193	0,0	473	150	0.215872	1	1.0,0.913,1.0	1.0,1.0	-0.029
17244	ENSMUSG00000052911.10	Lamb2	chr9	+	108360896	108361291	108361209	108361291	108360728	108360808	17244	0,0,0	0,7,0	4,0	0,0	463	150	1	1	NA,0.0,NA	1.0,NA	-1
17245	ENSMUSG00000052911.10	Lamb2	chr9	+	108362385	108362512	108362403	108362512	108361444	108361572	17245	160234228	0,2,0	226188	0,0	168	150	1	1	1.0,0.991,1.0	1.0,1.0	-0.003
17246	ENSMUSG00000052911.10	Lamb2	chr9	+	108362696	108362802	108362708	108362802	108362385	108362512	17246	166277214	0,2,0	248194	0,0	162	150	1	1	1.0,0.992,1.0	1.0,1.0	-0.003
17247	ENSMUSG00000052911.10	Lamb2	chr9	+	108363862	108363934	108363877	108363934	108363620	108363784	17247	208231214	0,0,3	263194	0,0	165	150	1	1	1.0,1.0,0.985	1.0,1.0	-0.005
17248	ENSMUSG00000052911.10	Lamb2	chr9	+	108364174	108364585	108364491	108364585	108363620	108363784	17248	107143123	2,0,0	138,95	0,0	467	150	1	1	0.945,1.0,1.0	1.0,1.0	-0.018
17250	ENSMUSG00000052911.10	Lamb2	chr9	+	108365403	108365641	108365434	108365641	108365145	108365330	17250	220278239	0,0,2	299239	1,0	181	150	1	1	1.0,1.0,0.99	0.996,1.0	-0.001
17251	ENSMUSG00000052911.10	Lamb2	chr9	+	108365403	108365641	108365481	108365641	108365145	108365330	17251	220278239	0,0,0	299239	0,3	228	150	1	1	1.0,1.0,1.0	1.0,0.981	0.01
17252	ENSMUSG00000052911.10	Lamb2	chr9	+	108365434	108365641	108365481	108365641	108365145	108365330	17252	0,0,2	0,0,0	1,0	0,3	197	150	1	1	NA,NA,1.0	1.0,0.0	0.5
17253	ENSMUSG00000052911.10	Lamb2	chr9	+	108365724	108366073	108365740	108366073	108365403	108365645	17253	306286304	0,0,0	326275	1,0	166	150	1	1	1.0,1.0,1.0	0.997,1.0	0.002
17254	ENSMUSG00000052911.10	Lamb2	chr9	+	108366975	108367152	108366981	108367152	108366651	108366793	17254	377477402	0,0,0	371397	1,0	156	150	1	1	1.0,1.0,1.0	0.997,1.0	0.002
17255	ENSMUSG00000052911.10	Lamb2	chr9	+	108367482	108367729	108367484	108367729	108367244	108367404	17255	330390318	0,0,0	369306	3,6	152	150	0.751678	1	1.0,1.0,1.0	0.992,0.981	0.014
17256	ENSMUSG00000024561.12	Mbd1	chr18	+	74406279	74406394	74406287	74406394	74402473	74402609	17256	114153169	7,1,2	161204	5,0	158	150	0.348251	1	0.939,0.993,0.988	0.968,1.0	-0.011
17257	ENSMUSG00000024561.12	Mbd1	chr18	+	74406287	74406728	74406483	74406728	74402473	74402609	17257	7,1,2	6,1,9	5,0	8,4	346	150	0.469853	1	0.336,0.302,0.088	0.213,0.0	0.136
17258	ENSMUSG00000024561.12	Mbd1	chr18	+	74407086	74407127	74407091	74407127	74406805	74406888	17258	112131107	0,0,1	171144	0,0	155	150	1	1	1.0,1.0,0.99	1.0,1.0	-0.003
17259	ENSMUSG00000024561.12	Mbd1	chr18	+	74408974	74409142	74408977	74409142	74408413	74408488	17259	40,37,54	7,12,4	59,64	4,7	153	150	0.0894873	0.946448	0.849,0.751,0.93	0.935,0.9	-0.074
17260	ENSMUSG00000029864.8	Gstk1	chr6	+	42226312	42226429	42226316	42226429	42224667	42224703	17260	17,19,10	0,0,0	6,17	0,2	154	150	0.466738	1	1.0,1.0,1.0	1.0,0.892	0.054
17261	ENSMUSG00000021185.17	Dglucy	chr12	+	100804758	100804957	100804774	100804957	100801443	100801594	17261	294330367	0,4,0	488441	8,4	166	150	0.693299	1	1.0,0.987,1.0	0.982,0.99	0.01
17262	ENSMUSG00000021185.17	Dglucy	chr12	+	100804758	100804957	100804805	100804957	100801443	100801594	17262	294330367	0,5,0	488441	0,6	197	150	1	1	1.0,0.98,1.0	1.0,0.982	0.002
17263	ENSMUSG00000021185.17	Dglucy	chr12	+	100804774	100804957	100804805	100804957	100801443	100801594	17263	0,4,0	0,5,0	8,4	0,6	181	150	1	1	NA,0.399,NA	1.0,0.356	-0.279
17264	ENSMUSG00000021185.17	Dglucy	chr12	+	100807629	100807642	100807632	100807642	100804758	100804957	17264	375548391	0,0,0	616562	1,0	153	150	1	1	1.0,1.0,1.0	0.998,1.0	0.001
17265	ENSMUSG00000021185.17	Dglucy	chr12	+	100837562	100837685	100837566	100837685	100833447	100833514	17265	479569553	13,3,10	801664	15,7	154	150	0.925684	1	0.973,0.995,0.982	0.981,0.989	-0.002
17266	ENSMUSG00000029371.8	Cxcl5	chr5	+	90907547	90907905	90907825	90907905	90907236	90907419	17266	145180140	6,3,1	181154	0,7	428	150	0.714294	1	0.894,0.955,0.98	1.0,0.885	0
17267	ENSMUSG00000030341.18	Tnfrsf1a	chr6	+	125335016	125335073	125335021	125335073	125334727	125334833	17267	92111381033	0,0,0	14641224	0,1	155	150	1	1	1.0,1.0,1.0	1.0,0.999	0
17268	ENSMUSG00000030341.18	Tnfrsf1a	chr6	+	125335184	125335334	125335238	125335334	125335016	125335095	17268	0,0,0	2,2,3	3,0	4,2	204	150	0.0959553	0.991183	0.0,0.0,0.0	0.355,0.0	-0.177
17269	ENSMUSG00000030341.18	Tnfrsf1a	chr6	+	125337153	125337536	125337366	125337536	125335016	125335095	17269	0,1,3	4,0,0	0,2	0,2	363	150	1	1	0.0,1.0,1.0	NA,0.292	0.375
17270	ENSMUSG00000030341.18	Tnfrsf1a	chr6	+	125337153	125337536	125337459	125337536	125335016	125335095	17270	4,3,6	544745731	6,5	930837	456	150	1	1	0.002,0.001,0.003	0.002,0.002	0
17271	ENSMUSG00000030341.18	Tnfrsf1a	chr6	+	125337366	125337536	125337459	125337536	125335016	125335095	17271	8,2,3	544745731	6,5	930837	243	150	1	1	0.009,0.002,0.003	0.004,0.004	0.001
17272	ENSMUSG00000030341.18	Tnfrsf1a	chr6	+	125337366	125337786	125337672	125337786	125335016	125335095	17272	12,10,8	3,1,0	7,10	1,0	456	150	0.105241	1	0.568,0.767,1.0	0.697,1.0	-0.07
17273	ENSMUSG00000030341.18	Tnfrsf1a	chr6	+	125337672	125337786	125337708	125337786	125337459	125337536	17273	8351002953	0,0,1	13531143	0,0	186	150	1	1	1.0,1.0,0.999	1.0,1.0	0
17274	ENSMUSG00000030341.18	Tnfrsf1a	chr6	+	125337672	125337786	125337739	125337786	125337459	125337536	17274	107611881205	1,13,0	16761411	0,0	217	150	0.957209	1	0.999,0.984,1.0	1.0,1.0	-0.006
17275	ENSMUSG00000030341.18	Tnfrsf1a	chr6	+	125337708	125337786	125337739	125337786	125337459	125337536	17275	241186253	1,13,0	323268	0,0	181	150	0.0575974	0.708694	0.995,0.922,1.0	1.0,1.0	-0.028
17276	ENSMUSG00000030341.18	Tnfrsf1a	chr6	+	125337969	125338068	125338054	125338068	125337672	125337786	17276	3,0,2	905933977	1,0	14351138	235	150	1	1	0.002,0.0,0.001	0.0,0.0	0.001
17277	ENSMUSG00000030341.18	Tnfrsf1a	chr6	+	125337969	125338068	125338055	125338068	125337672	125337786	17277	11,9,15	0,0,4	24,18	1,0	236	150	0.632273	1	1.0,1.0,0.704	0.938,1.0	-0.068
17278	ENSMUSG00000030341.18	Tnfrsf1a	chr6	+	125338054	125338068	125338055	125338068	125337672	125337786	17278	913942990	0,0,4	14581156	1,0	151	150	1	1	1.0,1.0,0.996	0.999,1.0	-0.001
17279	ENSMUSG00000030341.18	Tnfrsf1a	chr6	+	125338261	125338547	125338263	125338547	125338054	125338083	17279	93810381053	0,0,0	15361218	0,2	152	150	1	1	1.0,1.0,1.0	1.0,0.998	0.001
17280	ENSMUSG00000030341.18	Tnfrsf1a	chr6	+	125338261	125338547	125338264	125338547	125338054	125338083	17280	93810381053	0,0,0	15361218	12,0	153	150	1	1	1.0,1.0,1.0	0.992,1.0	0.004
17281	ENSMUSG00000030341.18	Tnfrsf1a	chr6	+	125338261	125338547	125338301	125338547	125338054	125338083	17281	93810381053	0,11,0	15361218	0,0	190	150	1	1	1.0,0.987,1.0	1.0,1.0	-0.004
17283	ENSMUSG00000030341.18	Tnfrsf1a	chr6	+	125338263	125338547	125338301	125338547	125338054	125338083	17283	0,0,0	0,11,0	0,2	0,0	188	150	1	1	NA,0.0,NA	NA,1.0	-1
17284	ENSMUSG00000030341.18	Tnfrsf1a	chr6	+	125338264	125338547	125338301	125338547	125338054	125338083	17284	0,0,0	0,11,0	12,0	0,0	187	150	1	1	NA,0.0,NA	1.0,NA	-1
17285	ENSMUSG00000030341.18	Tnfrsf1a	chr6	+	125338615	125338741	125338629	125338741	125338261	125338547	17285	0,0,6	3,6,0	3,2	2,3	164	150	0.110103	1	0.0,0.0,1.0	0.578,0.379	-0.145
17286	ENSMUSG00000030341.18	Tnfrsf1a	chr6	+	125338615	125338741	125338655	125338741	125338261	125338547	17286	0,0,6	0,0,0	3,2	9,0	190	150	1	1	NA,NA,1.0	0.208,1.0	0.396
17287	ENSMUSG00000030341.18	Tnfrsf1a	chr6	+	125338615	125338837	125338649	125338837	125338261	125338547	17287	0,0,6	86810081004	3,2	13411000	184	150	1	1	0.0,0.0,0.005	0.002,0.002	0
17288	ENSMUSG00000030341.18	Tnfrsf1a	chr6	+	125338629	125338741	125338655	125338741	125338261	125338547	17288	3,6,0	0,0,0	2,3	9,0	176	150	1	1	1.0,1.0,NA	0.159,1.0	0.42
17289	ENSMUSG00000030341.18	Tnfrsf1a	chr6	+	125338629	125338837	125338649	125338837	125338261	125338547	17289	3,6,0	86810081004	2,3	13411000	170	150	1	1	0.003,0.005,0.0	0.001,0.003	0.001
17290	ENSMUSG00000030341.18	Tnfrsf1a	chr6	+	125338649	125338837	125338655	125338837	125338261	125338547	17290	86810081004	0,0,0	13411000	9,0	156	150	1	1	1.0,1.0,1.0	0.993,1.0	0.004
17291	ENSMUSG00000047656.10	Trpt1	chr19	+	6975074	6975470	6975300	6975470	6974063	6974145	17291	0,0,0	30,90,31	2,0	69,59	376	150	1	1	0.0,0.0,0.0	0.011,0.0	-0.005
17292	ENSMUSG00000047656.10	Trpt1	chr19	+	6976022	6976136	6976025	6976136	6975876	6975933	17292	0,0,0	49,66,47	0,4	54,63	153	150	0.702406	1	0.0,0.0,0.0	0.0,0.059	-0.029
17293	ENSMUSG00000047656.10	Trpt1	chr19	+	6976022	6976136	6976073	6976136	6975876	6975933	17293	15,23,28	5,3,2	35,22	0,7	201	150	0.699018	1	0.691,0.851,0.913	1.0,0.701	-0.032
17294	ENSMUSG00000047656.10	Trpt1	chr19	+	6976025	6976136	6976073	6976136	6975876	6975933	17294	64,89,75	5,3,2	89,81	0,7	198	150	0.684975	1	0.907,0.957,0.966	1.0,0.898	-0.006
17295	ENSMUSG00000029049.15	Morn1	chr4	+	155175339	155175450	155175369	155175450	155173942	155174041	17295	33,53,31	0,0,0	53,63	0,1	180	150	1	1	1.0,1.0,1.0	1.0,0.981	0.01
17296	ENSMUSG00000029049.15	Morn1	chr4	+	155176725	155176816	155176730	155176816	155175339	155175450	17296	16,34,23	0,0,1	39,55	1,1	155	150	0.628269	1	1.0,1.0,0.957	0.974,0.982	0.008
17297	ENSMUSG00000031503.14	Col4a2	chr8	+	11363418	11363507	11363423	11363507	11362804	11363114	17297	91,92,137	1,1,0	169141	1,0	155	150	1	1	0.989,0.989,1.0	0.994,1.0	-0.004
17298	ENSMUSG00000031503.14	Col4a2	chr8	+	11363423	11363684	11363629	11363684	11362804	11363114	17298	1,1,0	0,0,0	1,0	0,1	356	150	1	1	1.0,1.0,NA	1.0,0.0	0.5
17299	ENSMUSG00000031503.14	Col4a2	chr8	+	11452161	11452234	11452162	11452234	11451147	11451264	17299	3,0,0	211225212	0,0	329317	151	150	1	1	0.014,0.0,0.0	0.0,0.0	0.005
17300	ENSMUSG00000031503.14	Col4a2	chr8	+	11452161	11452234	11452163	11452234	11451147	11451264	17300	4,2,1	0,0,0	0,0	2,0	152	150	1	1	1.0,1.0,1.0	0.0,NA	1
17301	ENSMUSG00000031503.14	Col4a2	chr8	+	11452162	11452234	11452163	11452234	11451147	11451264	17301	212227213	0,0,0	329317	2,0	151	150	1	1	1.0,1.0,1.0	0.994,1.0	0.003
17302	ENSMUSG00000031503.14	Col4a2	chr8	+	11487260	11487709	11487586	11487709	11484627	11484771	17302	0,0,0	137208180	0,8	215211	476	150	1	1	0.0,0.0,0.0	0.0,0.012	-0.006
17303	ENSMUSG00000054619.8	Mettl7a1	chr15	+	100202877	100203225	100203005	100203225	100202108	100202143	17303	25,29,30	8,1,0	39,41	1,0	278	150	0.003586	0.110368	0.628,0.94,1.0	0.955,1.0	-0.122
17305	ENSMUSG00000020288.14	Ahsa2	chr11	-	23440320	23440567	23440320	23440528	23440668	23441077	17305	1,7,1	2,0,7	2,8	0,0	189	150	5.24717e-05	0.00511041	0.284,1.0,0.102	1.0,1.0	-0.538
17306	ENSMUSG00000020288.14	Ahsa2	chr11	-	23440320	23440589	23440320	23440528	23440668	23441077	17306	11,18,22	2,0,7	11,9	0,0	211	150	0.000447455	0.0256951	0.796,1.0,0.691	1.0,1.0	-0.171
17307	ENSMUSG00000020288.14	Ahsa2	chr11	-	23440320	23440589	23440320	23440567	23440668	23441077	17307	10,11,21	0,0,0	9,6	0,5	172	150	0.00303402	0.0986621	1.0,1.0,1.0	1.0,0.511	0.244
17308	ENSMUSG00000020288.14	Ahsa2	chr11	-	23440426	23440570	23440426	23440528	23440668	23441077	17308	179228165	2,0,7	164169	0,0	192	150	0.610867	1	0.986,1.0,0.948	1.0,1.0	-0.022
17309	ENSMUSG00000020288.14	Ahsa2	chr11	-	23440426	23440570	23440426	23440567	23440668	23441077	17309	178221164	0,0,0	162166	0,5	153	150	0.639759	1	1.0,1.0,1.0	1.0,0.97	0.015
17310	ENSMUSG00000020288.14	Ahsa2	chr11	-	23440426	23440589	23440426	23440570	23440668	23441077	17310	10,11,21	178221164	8,6	161166	169	150	0.0612868	0.738149	0.047,0.042,0.102	0.042,0.031	0.027
17311	ENSMUSG00000017858.13	Ift52	chr2	+	162864294	162864419	162864387	162864419	162859410	162859576	17311	133168161	0,0,2	180156	0,0	243	150	1	1	1.0,1.0,0.98	1.0,1.0	-0.007
17312	ENSMUSG00000017858.13	Ift52	chr2	+	162864294	162864419	162864387	162864419	162859438	162859453	17312	157205190	0,0,1	194166	0,0	243	150	1	1	1.0,1.0,0.992	1.0,1.0	-0.003
17313	ENSMUSG00000017858.13	Ift52	chr2	+	162867250	162867380	162867353	162867380	162865269	162865357	17313	283349311	0,0,0	348342	0,2	253	150	1	1	1.0,1.0,1.0	1.0,0.99	0.005
17314	ENSMUSG00000029916.12	Agk	chr6	+	40360693	40360751	40360741	40360751	40358137	40358217	17314	186234192	0,0,2	228184	0,0	198	150	1	1	1.0,1.0,0.986	1.0,1.0	-0.005
17315	ENSMUSG00000027263.13	Tubgcp4	chr2	+	121006828	121007065	121007008	121007065	121006251	121006305	17315	0,0,2	116145172	6,1	179157	330	150	1	1	0.0,0.0,0.005	0.015,0.003	-0.007
17316	ENSMUSG00000027263.13	Tubgcp4	chr2	+	121022713	121022891	121022732	121022891	121020307	121020446	17316	117131142	2,0,0	152142	0,0	169	150	1	1	0.981,1.0,1.0	1.0,1.0	-0.006
17317	ENSMUSG00000027263.13	Tubgcp4	chr2	+	121024422	121024557	121024426	121024557	121022713	121022891	17317	129188173	0,0,0	221204	0,1	154	150	1	1	1.0,1.0,1.0	1.0,0.995	0.002
17318	ENSMUSG00000027263.13	Tubgcp4	chr2	+	121025874	121026006	121025890	121026006	121024422	121024557	17318	0,7,0	174162131	0,0	224152	166	150	0.886577	1	0.0,0.038,0.0	0.0,0.0	0.013
17319	ENSMUSG00000027263.13	Tubgcp4	chr2	+	121025874	121026006	121025949	121026006	121024422	121024557	17319	39,67,64	0,0,1	70,62	2,0	225	150	0.597438	1	1.0,1.0,0.977	0.959,1.0	0.013
17320	ENSMUSG00000027263.13	Tubgcp4	chr2	+	121025874	121026006	121025953	121026006	121024422	121024557	17320	43,81,75	0,0,0	89,69	0,4	229	150	0.472035	1	1.0,1.0,1.0	1.0,0.919	0.04
17321	ENSMUSG00000027263.13	Tubgcp4	chr2	+	121025890	121026006	121025949	121026006	121024422	121024557	17321	213222195	0,0,1	294214	2,0	209	150	1	1	1.0,1.0,0.993	0.991,1.0	0.002
17322	ENSMUSG00000027263.13	Tubgcp4	chr2	+	121025890	121026006	121025953	121026006	121024422	121024557	17322	217236206	0,0,0	313221	0,4	213	150	1	1	1.0,1.0,1.0	1.0,0.975	0.012
17323	ENSMUSG00000027263.13	Tubgcp4	chr2	+	121025949	121026006	121025953	121026006	121024422	121024557	17323	4,14,12	0,0,0	21,7	0,4	154	150	0.0309034	0.475564	1.0,1.0,1.0	1.0,0.63	0.185
17324	ENSMUSG00000002416.14	Ndufb2	chr6	+	39573384	39573681	39573507	39573681	39569521	39569646	17324	274633622847	0,2,0	36053144	0,0	273	150	1	1	1.0,0.999,1.0	1.0,1.0	0
17325	ENSMUSG00000002416.14	Ndufb2	chr6	+	39574136	39574280	39574140	39574280	39573384	39573529	17325	0,0,0	21,20,21	0,1	18,12	154	150	1	1	0.0,0.0,0.0	0.0,0.075	-0.037
17326	ENSMUSG00000002416.14	Ndufb2	chr6	+	39575199	39575295	39575218	39575295	39573384	39573529	17326	130716451319	0,1,0	17401441	0,0	169	150	1	1	1.0,0.999,1.0	1.0,1.0	0
17327	ENSMUSG00000002416.14	Ndufb2	chr6	+	39576325	39576356	39576328	39576356	39575199	39575295	17327	279332299	0,0,1	432324	0,0	153	150	1	1	1.0,1.0,0.997	1.0,1.0	-0.001
17328	ENSMUSG00000036613.9	Eipr1	chr12	+	28878706	28878861	28878712	28878861	28816770	28816903	17328	152188133	0,0,0	214152	1,0	156	150	1	1	1.0,1.0,1.0	0.995,1.0	0.002
17329	ENSMUSG00000036613.9	Eipr1	chr12	+	28909204	28909387	28909211	28909387	28897555	28897655	17329	1,0,0	0,2,8	0,0	2,0	157	150	1	1	1.0,0.0,0.0	0.0,NA	0.333
17330	ENSMUSG00000036613.9	Eipr1	chr12	+	28909204	28909387	28909250	28909387	28897555	28897655	17330	2,0,0	242290251	0,5	406306	196	150	1	1	0.006,0.0,0.0	0.0,0.012	-0.004
17331	ENSMUSG00000036613.9	Eipr1	chr12	+	28909211	28909387	28909250	28909387	28897555	28897655	17331	1,2,8	242290251	2,5	406306	189	150	0.926364	1	0.003,0.005,0.025	0.004,0.013	0.003
17332	ENSMUSG00000036613.9	Eipr1	chr12	+	28912953	28913121	28912957	28913121	28909250	28909387	17332	150145177	0,0,0	236233	8,0	154	150	0.62296	1	1.0,1.0,1.0	0.966,1.0	0.017
17333	ENSMUSG00000036613.9	Eipr1	chr12	+	28914668	28914833	28914769	28914833	28912953	28913121	17333	236298231	4,0,1	304263	0,1	251	150	1	1	0.972,1.0,0.993	1.0,0.994	-0.009
17335	ENSMUSG00000046947.13	Adck2	chr6	+	39560734	39560996	39560744	39560996	39557929	39558025	17335	4,0,3	52,58,37	4,0	56,69	160	150	0.551774	1	0.067,0.0,0.071	0.063,0.0	0.015
17336	ENSMUSG00000046947.13	Adck2	chr6	+	39560734	39560996	39560801	39560996	39557929	39558025	17336	4,0,3	0,0,2	4,0	0,1	217	150	1	1	1.0,NA,0.509	1.0,0.0	0.254
17337	ENSMUSG00000046947.13	Adck2	chr6	+	39560744	39560996	39560801	39560996	39557929	39558025	17337	52,58,37	0,0,2	56,69	0,1	207	150	1	1	1.0,1.0,0.931	1.0,0.98	-0.013
17338	ENSMUSG00000030588.13	Yif1b	chr7	+	28943794	28943928	28943823	28943928	28943494	28943727	17338	0,2,0	396492416	3,0	597500	179	150	1	1	0.0,0.003,0.0	0.004,0.0	-0.001
17339	ENSMUSG00000030588.13	Yif1b	chr7	+	28943794	28944098	28944019	28944098	28943494	28943727	17339	6,14,10	31,19,27	26,18	23,20	375	150	0.00234709	0.0822355	0.072,0.228,0.129	0.311,0.265	-0.145
17340	ENSMUSG00000030588.13	Yif1b	chr7	+	28943823	28944123	28944019	28944123	28943494	28943727	17340	402506426	31,19,27	621518	23,20	346	150	0.0440539	0.597734	0.849,0.92,0.872	0.921,0.918	-0.039
17341	ENSMUSG00000030588.13	Yif1b	chr7	+	28945071	28945246	28945090	28945246	28944206	28944264	17341	4,4,0	384458401	0,0	545424	169	150	1	1	0.009,0.008,0.0	0.0,0.0	0.006
17342	ENSMUSG00000030588.13	Yif1b	chr7	+	28945071	28945419	28945325	28945419	28944206	28944264	17342	57,55,34	18,23,10	56,48	33,28	404	150	0.0339916	0.504547	0.54,0.47,0.558	0.387,0.389	0.135
17343	ENSMUSG00000089857.10	Zfp882	chr8	+	72667303	72667427	72667304	72667427	72666965	72667092	17343	0,0,1	0,0,2	0,0	0,2	151	150	1	1	NA,NA,0.332	NA,0.0	0.332
17345	ENSMUSG00000087380.8	2210408F21Rik	chr6	+	31313709	31313792	31313738	31313792	31312925	31312997	17345	0,0,4	29,24,32	0,0	25,24	179	150	0.586169	1	0.0,0.0,0.095	0.0,0.0	0.032
17346	ENSMUSG00000058331.16	Zfp85	chr13	-	67900506	67900633	67900506	67900590	67903134	67903265	17346	0,0,1	0,0,1	0,4	0,0	193	150	1	1	NA,NA,0.437	NA,1.0	-0.563
17347	ENSMUSG00000038520.16	Tbc1d17	chr7	-	44491687	44492144	44491687	44491724	44492418	44492498	17347	9,5,21	2,0,0	26,16	0,0	570	150	0.841912	1	0.542,1.0,1.0	1.0,1.0	-0.153
17348	ENSMUSG00000038520.16	Tbc1d17	chr7	-	44492239	44492340	44492239	44492287	44492418	44492591	17348	300348295	2,3,7	348318	6,7	203	150	0.239541	1	0.991,0.988,0.969	0.977,0.971	0.009
17349	ENSMUSG00000038520.16	Tbc1d17	chr7	-	44492239	44492591	44492239	44492535	44492855	44492950	17349	2,0,0	233249259	0,0	295247	206	150	1	1	0.006,0.0,0.0	0.0,0.0	0.002
17350	ENSMUSG00000038520.16	Tbc1d17	chr7	-	44492527	44492999	44492527	44492950	44493507	44493611	17350	2,0,0	187183185	6,0	263188	199	150	1	1	0.008,0.0,0.0	0.017,0.0	-0.006
17351	ENSMUSG00000038520.16	Tbc1d17	chr7	-	44492527	44493009	44492527	44492950	44493507	44493611	17351	4,0,0	187183185	3,2	263188	209	150	1	1	0.015,0.0,0.0	0.008,0.008	-0.003
17352	ENSMUSG00000038520.16	Tbc1d17	chr7	-	44492527	44493009	44492527	44492999	44493507	44493611	17352	2,0,0	0,0,0	2,2	5,0	160	150	1	1	1.0,NA,NA	0.273,1.0	0.363
17353	ENSMUSG00000038520.16	Tbc1d17	chr7	-	44494435	44494597	44494435	44494585	44494680	44494792	17353	178260198	2,2,6	291196	2,0	162	150	0.936553	1	0.988,0.992,0.968	0.993,1.0	-0.014
17354	ENSMUSG00000038520.16	Tbc1d17	chr7	-	44497698	44497784	44497698	44497765	44497859	44498018	17354	0,0,2	310425341	0,0	379371	169	150	1	1	0.0,0.0,0.005	0.0,0.0	0.002
17355	ENSMUSG00000038520.16	Tbc1d17	chr7	-	44497859	44497976	44497859	44497958	44498272	44498503	17355	0,2,0	95133105	0,0	148103	168	150	1	1	0.0,0.013,0.0	0.0,0.0	0.004
17356	ENSMUSG00000039178.10	Tbc1d19	chr5	+	53988664	53988830	53988708	53988830	53987796	53987842	17356	0,0,0	1,6,7	0,1	2,0	194	150	1	1	0.0,0.0,0.0	0.0,1.0	-0.5
17357	ENSMUSG00000039178.10	Tbc1d19	chr5	+	53988664	53988830	53988730	53988830	53987796	53987842	17357	1,1,1	0,0,0	0,1	0,2	216	150	1	1	1.0,1.0,1.0	NA,0.258	0.742
17358	ENSMUSG00000039178.10	Tbc1d19	chr5	+	53988708	53988830	53988730	53988830	53987796	53987842	17358	2,7,8	0,0,0	2,0	0,2	172	150	0.0974196	1	1.0,1.0,1.0	1.0,0.0	0.5
17359	ENSMUSG00000039178.10	Tbc1d19	chr5	+	53993937	53994001	53993939	53994001	53992513	53992588	17359	71,89,68	2,0,0	75,57	0,0	152	150	1	1	0.972,1.0,1.0	1.0,1.0	-0.009
17360	ENSMUSG00000039178.10	Tbc1d19	chr5	+	54003542	54003615	54003543	54003615	53995518	53995579	17360	44,67,65	0,0,0	65,85	0,1	151	150	1	1	1.0,1.0,1.0	1.0,0.988	0.006
17361	ENSMUSG00000039178.10	Tbc1d19	chr5	+	54003542	54003615	54003546	54003615	53995518	53995579	17361	45,68,65	0,0,2	65,85	0,0	154	150	1	1	1.0,1.0,0.969	1.0,1.0	-0.01
17362	ENSMUSG00000039178.10	Tbc1d19	chr5	+	54003543	54003615	54003546	54003615	53995518	53995579	17362	1,1,0	0,0,2	0,1	0,0	153	150	1	1	1.0,1.0,0.0	NA,1.0	-0.333
17363	ENSMUSG00000039178.10	Tbc1d19	chr5	+	54044695	54044805	54044696	54044805	54041003	54041036	17363	43,108,86	0,1,0	75114	0,0	151	150	1	1	1.0,0.991,1.0	1.0,1.0	-0.003
17364	ENSMUSG00000008333.13	Snrpb2	chr2	+	142907095	142907142	142907130	142907142	142906461	142906550	17364	740966771	0,2,3	659839	0,0	185	150	1	1	1.0,0.997,0.995	1.0,1.0	-0.003
17365	ENSMUSG00000008333.13	Snrpb2	chr2	+	142910180	142910321	142910182	142910321	142907095	142907268	17365	594776639	0,0,0	549610	1,0	152	150	1	1	1.0,1.0,1.0	0.998,1.0	0.001
17366	ENSMUSG00000008333.13	Snrpb2	chr2	+	142910180	142910321	142910246	142910321	142907095	142907268	17366	8821163949	36,33,31	833910	24,25	216	150	0.360447	1	0.944,0.961,0.955	0.96,0.962	-0.008
17367	ENSMUSG00000008333.13	Snrpb2	chr2	+	142910182	142910321	142910246	142910321	142907095	142907268	17367	288387310	36,33,31	285300	24,25	214	150	0.317525	1	0.849,0.892,0.875	0.893,0.894	-0.021
17368	ENSMUSG00000008333.13	Snrpb2	chr2	+	142911293	142911344	142911326	142911344	142910180	142910321	17368	7731026857	0,0,0	725857	0,1	183	150	1	1	1.0,1.0,1.0	1.0,0.999	0
17369	ENSMUSG00000029833.18	Trim24	chr6	+	37926156	37926333	37926234	37926333	37922455	37922622	17369	68,90,74	0,0,0	53,46	3,0	228	150	0.654831	1	1.0,1.0,1.0	0.921,1.0	0.039
17370	ENSMUSG00000029833.18	Trim24	chr6	+	37926156	37926333	37926186	37926333	37922455	37922724	17370	18,27,12	2,0,0	18,12	0,0	180	150	1	1	0.882,1.0,1.0	1.0,1.0	-0.039
17371	ENSMUSG00000029833.18	Trim24	chr6	+	37926156	37926333	37926234	37926333	37922455	37922724	17371	30,56,33	2,0,0	31,26	0,2	228	150	0.606166	1	0.908,1.0,1.0	1.0,0.895	0.022
17372	ENSMUSG00000029833.18	Trim24	chr6	+	37926186	37926333	37926234	37926333	37922455	37922724	17372	14,29,21	2,0,0	13,14	0,2	198	150	0.75783	1	0.841,1.0,1.0	1.0,0.841	0.027
17373	ENSMUSG00000029833.18	Trim24	chr6	+	37934443	37934772	37934487	37934772	37933938	37934107	17373	54,52,45	0,2,0	67,62	0,0	194	150	1	1	1.0,0.953,1.0	1.0,1.0	-0.016
17375	ENSMUSG00000029833.18	Trim24	chr6	+	37935360	37935629	37935496	37935629	37934443	37934772	17375	0,2,0	89,95,81	0,0	79,65	286	150	1	1	0.0,0.011,0.0	0.0,0.0	0.004
17376	ENSMUSG00000029833.18	Trim24	chr6	+	37935363	37935629	37935496	37935629	37934443	37934772	17376	0,0,1	89,95,81	0,0	79,65	283	150	1	1	0.0,0.0,0.007	0.0,0.0	0.002
17377	ENSMUSG00000029840.9	Mtpn	chr6	-	35499616	35499730	35499616	35499726	35516473	35516823	17377	194424592183	7,0,0	17492104	0,0	154	150	1	1	0.996,1.0,1.0	1.0,1.0	-0.001
17378	ENSMUSG00000058486.12	Wdr91	chr6	-	34857360	34857903	34857360	34857446	34861118	34861316	17378	81,97,105	0,0,0	111,90	1,1	607	150	0.294874	1	1.0,1.0,1.0	0.965,0.957	0.039
17379	ENSMUSG00000058486.12	Wdr91	chr6	-	34865888	34866057	34865888	34866007	34866171	34866266	17379	89127133	0,0,0	134139	0,3	200	150	0.91488	1	1.0,1.0,1.0	1.0,0.972	0.014
17380	ENSMUSG00000058486.12	Wdr91	chr6	-	34869275	34869469	34869275	34869463	34873115	34873274	17380	104,145,85	13,1,18	113117	17,21	156	150	0.0550807	0.691677	0.885,0.993,0.82	0.865,0.843	0.045
17381	ENSMUSG00000058486.12	Wdr91	chr6	-	34869275	34869742	34869275	34869463	34873115	34873274	17381	0,0,0	13,1,18	4,1	17,21	429	150	0.181323	1	0.0,0.0,0.0	0.076,0.016	-0.046
17382	ENSMUSG00000058486.12	Wdr91	chr6	-	34869275	34869742	34869275	34869469	34873115	34873274	17382	0,0,0	104,145,85	4,1	113117	423	150	1	1	0.0,0.0,0.0	0.012,0.003	-0.007
17383	ENSMUSG00000058486.12	Wdr91	chr6	-	34881451	34881617	34881451	34881577	34882419	34882553	17383	100139104	0,0,0	197143	2,0	190	150	1	1	1.0,1.0,1.0	0.987,1.0	0.006
17384	ENSMUSG00000001663.11	Gstt1	chr10	-	75632876	75633078	75632876	75632964	75634218	75634418	17384	0,2,0	40,81,86	0,0	88,68	264	150	1	1	0.0,0.014,0.0	0.0,0.0	0.005
17385	ENSMUSG00000038836.16	Agbl3	chr6	+	34759034	34759153	34759045	34759153	34757824	34757994	17385	69,90,75	0,1,0	74,54	2,2	161	150	0.797763	1	1.0,0.988,1.0	0.972,0.962	0.029
17386	ENSMUSG00000038836.16	Agbl3	chr6	+	34770815	34770924	34770816	34770924	34762125	34762311	17386	0,0,0	18,31,41	0,3	19,17	151	150	0.384241	1	0.0,0.0,0.0	0.0,0.149	-0.074
17387	ENSMUSG00000038836.16	Agbl3	chr6	+	34776067	34776844	34776654	34776844	34775128	34775267	17387	16,12,27	2,0,0	6,26	0,0	737	150	1	1	0.62,1.0,1.0	1.0,1.0	-0.127
17389	ENSMUSG00000053477.19	Tcf4	chr18	+	69815753	69815794	69815757	69815794	69814673	69814869	17389	125,87,140	0,0,0	109107	2,0	154	150	1	1	1.0,1.0,1.0	0.982,1.0	0.009
17390	ENSMUSG00000021273.12	Fdft1	chr14	-	63389775	63389961	63389775	63389952	63394007	63394199	17390	0,0,0	237322257	2,0	487435	159	150	1	1	0.0,0.0,0.0	0.004,0.0	-0.002
17391	ENSMUSG00000021273.12	Fdft1	chr14	-	63394007	63394199	63394007	63394138	63396466	63396595	17391	173225207	4,1,2	317291	0,2	211	150	0.640478	1	0.969,0.994,0.987	1.0,0.99	-0.012
17392	ENSMUSG00000021273.12	Fdft1	chr14	-	63396466	63396846	63396466	63396595	63400750	63400934	17392	2,2,4	168290203	4,0	413361	401	150	1	1	0.004,0.003,0.007	0.004,0.0	0.003
17393	ENSMUSG00000021273.12	Fdft1	chr14	-	63396686	63396846	63396686	63396808	63400750	63400934	17393	2,0,2	0,0,0	1,0	0,1	188	150	1	1	1.0,NA,1.0	1.0,0.0	0.5
17395	ENSMUSG00000021273.12	Fdft1	chr14	-	63396686	63397130	63396686	63396846	63400750	63400934	17395	0,0,0	2,0,2	0,1	1,0	434	150	1	1	0.0,NA,0.0	0.0,1.0	-0.5
17396	ENSMUSG00000038871.6	Bpgm	chr6	+	34464224	34464617	34464469	34464617	34453290	34453357	17396	80,113,78	7,3,4	90,74	14,2	395	150	0.204677	1	0.813,0.935,0.881	0.709,0.934	0.055
17397	ENSMUSG00000061758.14	Akr1b10	chr6	+	34368030	34368516	34368264	34368516	34367014	34367067	17397	0,0,0	2,2,0	0,2	6,0	384	150	1	1	0.0,0.0,NA	0.0,1.0	-0.5
17398	ENSMUSG00000061758.14	Akr1b10	chr6	+	34369831	34369890	34369849	34369890	34369323	34369430	17398	1,2,1	188203185	0,2	211221	168	150	1	1	0.005,0.009,0.005	0.0,0.008	0.002
17399	ENSMUSG00000029762.7	Akr1b8	chr6	+	34340236	34340389	34340266	34340389	34335065	34335143	17399	2,7,0	434584447	0,0	587544	180	150	1	1	0.004,0.01,0.0	0.0,0.0	0.005
17400	ENSMUSG00000029762.7	Akr1b8	chr6	+	34345060	34345398	34345065	34345398	34342837	34342920	17400	692835756	2,0,0	868844	0,0	155	150	1	1	0.997,1.0,1.0	1.0,1.0	-0.001
17401	ENSMUSG00000032252.15	Glce	chr9	-	61975666	61975859	61975666	61975798	61977296	61978122	17401	7,19,13	0,2,0	14,8	0,0	211	150	1	1	1.0,0.871,1.0	1.0,1.0	-0.043
17402	ENSMUSG00000032252.15	Glce	chr9	-	61975666	61975912	61975666	61975798	61977296	61978122	17402	150184153	0,2,0	120174	0,0	264	150	1	1	1.0,0.981,1.0	1.0,1.0	-0.006
17403	ENSMUSG00000032252.15	Glce	chr9	-	61975666	61975934	61975666	61975798	61977296	61978122	17403	4,13,8	0,2,0	8,8	0,0	286	150	1	1	1.0,0.773,1.0	1.0,1.0	-0.076
17404	ENSMUSG00000032252.15	Glce	chr9	-	61975666	61975912	61975666	61975859	61977296	61978122	17404	146171145	3,6,5	112167	6,1	203	150	0.615257	1	0.973,0.955,0.955	0.932,0.992	-0.001
17405	ENSMUSG00000032252.15	Glce	chr9	-	61975666	61975934	61975666	61975859	61977296	61978122	17405	0,0,0	3,6,5	0,1	6,1	225	150	1	1	0.0,0.0,0.0	0.0,0.4	-0.2
17406	ENSMUSG00000032252.15	Glce	chr9	-	61975666	61975934	61975666	61975912	61977296	61978122	17406	0,0,0	146171145	0,1	112167	172	150	1	1	0.0,0.0,0.0	0.0,0.005	-0.003
17407	ENSMUSG00000001785.14	Pwp1	chr10	+	85710279	85710459	85710312	85710459	85710141	85710200	17407	1,0,1	314490412	0,0	386401	183	150	1	1	0.003,0.0,0.002	0.0,0.0	0.002
17408	ENSMUSG00000001785.14	Pwp1	chr10	+	85713982	85714438	85714341	85714438	85712349	85712446	17408	0,0,11	0,0,0	0,0	0,2	509	150	1	1	NA,NA,1.0	NA,0.0	1
17409	ENSMUSG00000001785.14	Pwp1	chr10	+	85713982	85714438	85714342	85714438	85712349	85712446	17409	0,0,11	177282214	0,0	232224	510	150	1	1	0.0,0.0,0.015	0.0,0.0	0.005
17410	ENSMUSG00000001785.14	Pwp1	chr10	+	85714341	85714438	85714342	85714438	85712349	85712446	17410	0,0,0	177282214	0,2	232224	151	150	1	1	0.0,0.0,0.0	0.0,0.009	-0.004
17411	ENSMUSG00000001785.14	Pwp1	chr10	+	85715659	85715755	85715693	85715755	85715125	85715256	17411	0,0,0	167200194	2,0	205183	184	150	1	1	0.0,0.0,0.0	0.008,0.0	-0.004
17412	ENSMUSG00000001785.14	Pwp1	chr10	+	85721473	85721564	85721478	85721564	85720326	85720438	17412	289345317	0,0,0	310348	0,2	155	150	1	1	1.0,1.0,1.0	1.0,0.994	0.003
17414	ENSMUSG00000001785.14	Pwp1	chr10	+	85721478	85721782	85721680	85721782	85720326	85720438	17414	26,38,47	0,1,0	36,44	0,0	352	150	1	1	1.0,0.942,1.0	1.0,1.0	-0.019
17415	ENSMUSG00000001785.14	Pwp1	chr10	+	85721660	85721782	85721680	85721782	85720326	85720438	17415	26,38,47	0,1,0	35,46	0,0	170	150	1	1	1.0,0.971,1.0	1.0,1.0	-0.01
17416	ENSMUSG00000001785.14	Pwp1	chr10	+	85721635	85721782	85721660	85721782	85721473	85721564	17416	0,6,0	257312306	2,0	311289	175	150	1	1	0.0,0.016,0.0	0.005,0.0	0.003
17417	ENSMUSG00000004655.6	Aqp1	chr6	+	55322390	55322555	55322417	55322555	55313416	55313859	17417	118913551174	0,0,2	1259976	0,0	177	150	1	1	1.0,1.0,0.998	1.0,1.0	-0.001
17418	ENSMUSG00000050605.18	Zfp61	chr7	-	23994379	23994870	23994379	23994506	23995403	23995449	17418	2,4,5	7,17,25	4,4	14,11	514	150	0.530108	1	0.077,0.064,0.055	0.077,0.096	-0.021
17419	ENSMUSG00000050605.18	Zfp61	chr7	-	23994383	23994532	23994383	23994506	23995403	23995449	17419	2,1,0	7,17,25	1,0	14,11	176	150	0.366716	1	0.196,0.048,0.0	0.057,0.0	0.053
17420	ENSMUSG00000050605.18	Zfp61	chr7	-	23994383	23994870	23994383	23994532	23995403	23995449	17420	0,4,5	0,1,0	3,4	0,0	488	150	1	1	NA,0.551,1.0	1.0,1.0	-0.224
17421	ENSMUSG00000050605.18	Zfp61	chr7	-	23994495	23994985	23994495	23994532	23995403	23995449	17421	2,6,9	0,1,0	9,7	0,0	603	150	1	1	1.0,0.599,1.0	1.0,1.0	-0.134
17423	ENSMUSG00000029038.10	Ssu72	chr4	+	155815760	155815921	155815781	155815921	155799918	155800062	17423	0,6,1	636653608	6,1	675650	171	150	1	1	0.0,0.008,0.001	0.008,0.001	-0.002
17424	ENSMUSG00000029038.10	Ssu72	chr4	+	155816380	155816498	155816383	155816498	155815781	155815921	17424	8,6,19	749853804	17,13	1040921	153	150	0.651266	1	0.01,0.007,0.023	0.016,0.014	-0.002
17425	ENSMUSG00000029038.10	Ssu72	chr4	+	155817913	155818336	155817929	155818336	155816383	155816502	17425	0,0,1	454622484	0,1	637502	166	150	1	1	0.0,0.0,0.002	0.0,0.002	0
17426	ENSMUSG00000029038.10	Ssu72	chr4	+	155817913	155818336	155817935	155818336	155816383	155816502	17426	0,0,1	0,3,2	0,1	0,3	172	150	1	1	NA,0.0,0.304	NA,0.225	-0.073
17427	ENSMUSG00000029038.10	Ssu72	chr4	+	155817929	155818336	155817935	155818336	155816383	155816502	17427	454622484	0,3,2	637502	0,3	156	150	1	1	1.0,0.995,0.996	1.0,0.994	0
17428	ENSMUSG00000040350.17	Trim7	chr11	+	48731061	48731139	48731064	48731139	48729663	48729759	17428	0,4,0	4,2,0	0,2	11,9	153	150	1	1	0.0,0.662,NA	0.0,0.179	0.242
17429	ENSMUSG00000058440.15	Nrf1	chr6	+	30088831	30088987	30088978	30088987	30048070	30048112	17429	364485404	0,0,0	462410	1,0	297	150	1	1	1.0,1.0,1.0	0.996,1.0	0.002
17430	ENSMUSG00000058440.15	Nrf1	chr6	+	30098447	30098574	30098456	30098574	30095338	30095453	17430	211300252	3,3,0	252289	0,0	159	150	1	1	0.985,0.99,1.0	1.0,1.0	-0.008
17431	ENSMUSG00000058440.15	Nrf1	chr6	+	30126233	30126358	30126238	30126358	30118947	30119105	17431	200259243	6,0,0	229216	0,0	155	150	1	1	0.97,1.0,1.0	1.0,1.0	-0.01
17432	ENSMUSG00000029772.18	Ahcyl2	chr6	+	29891199	29891288	29891243	29891288	29890679	29890743	17432	92141128	0,1,0	107108	0,0	194	150	1	1	1.0,0.991,1.0	1.0,1.0	-0.003
17433	ENSMUSG00000029772.18	Ahcyl2	chr6	+	29902926	29903286	29903187	29903286	29896327	29896415	17433	3,2,1	119133138	0,0	93131	411	150	1	1	0.009,0.005,0.003	0.0,0.0	0.006
17434	ENSMUSG00000001761.8	Smo	chr6	+	29754690	29754863	29754776	29754863	29754320	29754530	17434	74,123,91	0,3,2	164111	2,0	236	150	0.499504	1	1.0,0.963,0.967	0.981,1.0	-0.014
17435	ENSMUSG00000012535.15	Tnpo3	chr6	-	29541569	29541865	29541569	29541846	29543261	29543359	17435	372420367	0,4,0	371394	0,0	169	150	1	1	1.0,0.989,1.0	1.0,1.0	-0.004
17436	ENSMUSG00000012535.15	Tnpo3	chr6	-	29543257	29543499	29543257	29543359	29551850	29551963	17436	0,0,0	331470435	0,1	385395	290	150	1	1	0.0,0.0,0.0	0.0,0.001	-0.001
17437	ENSMUSG00000012535.15	Tnpo3	chr6	-	29555750	29555862	29555750	29555775	29556976	29557071	17437	8,6,11	1,0,0	4,4	0,0	237	150	1	1	0.835,1.0,1.0	1.0,1.0	-0.055
17438	ENSMUSG00000012535.15	Tnpo3	chr6	-	29556976	29557071	29556976	29557047	29558750	29558867	17438	427616502	1,4,0	500539	0,2	174	150	1	1	0.997,0.993,1.0	1.0,0.996	-0.001
17439	ENSMUSG00000012535.15	Tnpo3	chr6	-	29564875	29565854	29564875	29565187	29571034	29571126	17439	380540442	0,1,0	468482	0,0	817	150	1	1	1.0,0.99,1.0	1.0,1.0	-0.003
17440	ENSMUSG00000012535.15	Tnpo3	chr6	-	29586036	29586192	29586036	29586143	29588021	29588095	17440	42,73,66	0,0,0	56,71	0,1	199	150	1	1	1.0,1.0,1.0	1.0,0.982	0.009
17441	ENSMUSG00000012535.15	Tnpo3	chr6	-	29586036	29586193	29586036	29586143	29588021	29588095	17441	245434329	0,0,0	366285	0,1	200	150	1	1	1.0,1.0,1.0	1.0,0.995	0.002
17442	ENSMUSG00000012535.15	Tnpo3	chr6	-	29586036	29586193	29586036	29586192	29588021	29588095	17442	203362264	0,0,0	310215	0,1	151	150	1	1	1.0,1.0,1.0	1.0,0.995	0.002
17443	ENSMUSG00000039742.16	Fam71f1	chr6	+	29320626	29320811	29320739	29320811	29319197	29319446	17443	17,8,6	1,0,0	13,3	0,0	263	150	1	1	0.907,1.0,1.0	1.0,1.0	-0.031
17444	ENSMUSG00000051329.14	Nup160	chr2	+	90514265	90514369	90514269	90514369	90510115	90510227	17444	137149127	0,1,0	116126	0,0	154	150	1	1	1.0,0.993,1.0	1.0,1.0	-0.002
17445	ENSMUSG00000051329.14	Nup160	chr2	+	90517613	90517716	90517637	90517716	90515514	90515539	17445	0,2,0	65,89,85	0,0	80,89	174	150	1	1	0.0,0.019,0.0	0.0,0.0	0.006
17446	ENSMUSG00000051329.14	Nup160	chr2	+	90524175	90524273	90524178	90524273	90523396	90523474	17446	109118135	0,0,0	119126	2,0	153	150	1	1	1.0,1.0,1.0	0.983,1.0	0.008
17447	ENSMUSG00000051329.14	Nup160	chr2	+	90532724	90532801	90532730	90532801	90532356	90532456	17447	75,115,69	0,0,2	72,99	0,2	156	150	1	1	1.0,1.0,0.971	1.0,0.979	0.001
17448	ENSMUSG00000051329.14	Nup160	chr2	+	90538476	90538547	90538480	90538547	90537266	90537400	17448	99,88,103	1,0,0	72,74	0,0	154	150	1	1	0.99,1.0,1.0	1.0,1.0	-0.003
17449	ENSMUSG00000051329.14	Nup160	chr2	+	90560022	90560164	90560030	90560164	90555945	90556047	17449	84152124	0,0,2	90113	0,0	158	150	1	1	1.0,1.0,0.983	1.0,1.0	-0.006
17450	ENSMUSG00000001424.15	Snd1	chr6	+	28523696	28523736	28523725	28523736	28520143	28520264	17450	0,0,0	103111971044	0,2	14461285	179	150	1	1	0.0,0.0,0.0	0.0,0.001	-0.001
17451	ENSMUSG00000001424.15	Snd1	chr6	+	28526051	28526212	28526056	28526212	28520143	28520264	17451	8,4,15	2,2,0	10,17	10,2	155	150	0.0492666	0.643617	0.795,0.659,1.0	0.492,0.892	0.126
17452	ENSMUSG00000001424.15	Snd1	chr6	+	28526051	28526212	28526056	28526212	28523725	28523804	17452	102712591001	0,0,0	13051277	0,1	155	150	1	1	1.0,1.0,1.0	1.0,0.999	0
17453	ENSMUSG00000001424.15	Snd1	chr6	+	28745183	28745325	28745192	28745325	28724907	28724980	17453	110614051221	0,0,0	14781349	0,6	159	150	1	1	1.0,1.0,1.0	1.0,0.995	0.002
17454	ENSMUSG00000001424.15	Snd1	chr6	+	28884954	28885068	28885056	28885068	28884186	28884256	17454	202826462240	0,0,0	26752360	2,0	252	150	1	1	1.0,1.0,1.0	0.999,1.0	0
17455	ENSMUSG00000001424.15	Snd1	chr6	+	28888068	28888122	28888077	28888122	28886412	28886616	17455	1,0,0	124517751627	1,1	19541699	159	150	1	1	0.001,0.0,0.0	0.0,0.001	0
17456	ENSMUSG00000026728.10	Vim	chr2	+	13579119	13579253	13579204	13579253	13578737	13578871	17456	253743289927728	8171149538	3367027859	1027986	235	150	0.116282	1	0.952,0.948,0.97	0.954,0.947	0.006
17457	ENSMUSG00000026728.10	Vim	chr2	+	13579119	13579253	13579219	13579253	13578737	13578871	17457	8022103838465	0,1,0	105088489	0,0	250	150	1	1	1.0,1.0,1.0	1.0,1.0	0
17458	ENSMUSG00000026728.10	Vim	chr2	+	13579119	13579602	13579280	13579602	13578737	13578871	17458	8022103838465	72,157,2	105068489	151,44	311	150	0.13321	1	0.982,0.97,1.0	0.971,0.989	0.004
17459	ENSMUSG00000026728.10	Vim	chr2	+	13579204	13579253	13579219	13579253	13578737	13578871	17459	8171149538	0,1,0	1027986	0,0	165	150	1	1	1.0,0.999,1.0	1.0,1.0	0
17460	ENSMUSG00000026728.10	Vim	chr2	+	13579204	13579602	13579280	13579602	13578737	13578871	17460	8171149538	72,157,2	1027986	151,44	226	150	0.299943	1	0.883,0.829,0.994	0.819,0.937	0.024
17461	ENSMUSG00000026728.10	Vim	chr2	+	13579219	13579602	13579280	13579602	13578737	13578871	17461	0,1,0	72,157,2	0,0	151,44	211	150	1	1	0.0,0.005,0.0	0.0,0.0	0.002
17462	ENSMUSG00000026728.10	Vim	chr2	+	13580345	13580410	13580351	13580410	13579132	13579805	17462	2,0,30	294603929129492	1,0	3792735253	156	150	1	1	0.0,0.0,0.001	0.0,0.0	0
17463	ENSMUSG00000026728.10	Vim	chr2	+	13580345	13580410	13580358	13580410	13579132	13579805	17463	326442383700	0,3,0	41043884	0,0	163	150	1	1	1.0,0.999,1.0	1.0,1.0	0
17464	ENSMUSG00000026728.10	Vim	chr2	+	13580351	13580410	13580358	13580410	13579132	13579805	17464	327224352933162	0,3,0	4203039137	0,0	157	150	1	1	1.0,1.0,1.0	1.0,1.0	0
17465	ENSMUSG00000026728.10	Vim	chr2	+	13583223	13583318	13583283	13583318	13580351	13580412	17465	460366133248753	0,0,0	5919253937	1,0	210	150	1	1	1.0,1.0,1.0	1.0,1.0	0
17466	ENSMUSG00000026728.10	Vim	chr2	+	13583283	13583561	13583399	13583561	13580351	13580412	17466	30,45,22	0,1,0	35,30	0,0	266	150	1	1	1.0,0.962,1.0	1.0,1.0	-0.013
17467	ENSMUSG00000026728.10	Vim	chr2	+	13583372	13583415	13583400	13583415	13583223	13583319	17467	2,8,6	0,0,0	2,7	0,7	178	150	0.000326105	0.0202664	1.0,1.0,1.0	1.0,0.457	0.271
17468	ENSMUSG00000026728.10	Vim	chr2	+	13583372	13583415	13583402	13583415	13583223	13583319	17468	2,8,6	1,3,2	2,7	7,5	180	150	0.0351955	0.516047	0.625,0.69,0.714	0.192,0.538	0.311
17469	ENSMUSG00000026728.10	Vim	chr2	+	13583372	13583561	13583399	13583561	13583223	13583319	17469	2,8,6	365244761240016	2,7	4693741892	177	150	1	1	0.0,0.0,0.0	0.0,0.0	0
17470	ENSMUSG00000026728.10	Vim	chr2	+	13583399	13583561	13583400	13583561	13583223	13583319	17470	365244761240016	0,0,0	4693741892	0,7	151	150	1	1	1.0,1.0,1.0	1.0,1.0	0
17471	ENSMUSG00000026728.10	Vim	chr2	+	13583399	13583561	13583402	13583561	13583223	13583319	17471	365244761240016	1,3,2	4693741892	7,5	153	150	1	1	1.0,1.0,1.0	1.0,1.0	0
17472	ENSMUSG00000026728.10	Vim	chr2	+	13583400	13583415	13583402	13583415	13583223	13583319	17472	0,0,0	1,3,2	0,7	7,5	152	150	0.0010823	0.0479224	0.0,0.0,0.0	0.0,0.58	-0.29
17473	ENSMUSG00000026728.10	Vim	chr2	+	13584230	13584315	13584231	13584315	13583399	13583561	17473	9,5,5	322694166336255	10,3	4207737954	151	150	1	1	0.0,0.0,0.0	0.0,0.0	0
17474	ENSMUSG00000026728.10	Vim	chr2	+	13584230	13584315	13584232	13584315	13583399	13583561	17474	42,66,63	57,93,48	56,43	99,85	152	150	0.0240829	0.40343	0.421,0.412,0.564	0.358,0.333	0.12
17475	ENSMUSG00000026728.10	Vim	chr2	+	13584231	13584315	13584232	13584315	13583399	13583561	17475	323024172436313	57,93,48	4212337994	99,85	151	150	1	1	0.998,0.998,0.999	0.998,0.998	0
17476	ENSMUSG00000026728.10	Vim	chr2	+	13584780	13585036	13584809	13585036	13584231	13584357	17476	0,0,14	0,0,2	24,0	0,0	179	150	1	1	NA,NA,0.854	1.0,NA	-0.146
17477	ENSMUSG00000026728.10	Vim	chr2	+	13584780	13585036	13584828	13585036	13584231	13584357	17477	0,2,15	376295040741219	25,1	4875146160	198	150	1	1	0.0,0.0,0.0	0.0,0.0	0
17478	ENSMUSG00000026728.10	Vim	chr2	+	13584780	13585036	13584829	13585036	13584231	13584357	17478	0,0,14	0,48,46	24,0	0,11	199	150	1	1	NA,0.0,0.187	1.0,0.0	-0.406
17479	ENSMUSG00000026728.10	Vim	chr2	+	13584780	13585036	13584834	13585036	13584231	13584357	17479	0,0,14	0,0,1	24,0	0,0	204	150	1	1	NA,NA,0.911	1.0,NA	-0.089
17480	ENSMUSG00000026728.10	Vim	chr2	+	13584780	13585036	13584867	13585036	13584231	13584357	17480	0,0,14	43,0,0	24,0	0,0	237	150	1	1	0.0,NA,1.0	1.0,NA	-0.5
17481	ENSMUSG00000026728.10	Vim	chr2	+	13584780	13585036	13584918	13585036	13584231	13584357	17481	190426712241	4,13,3	26672335	8,11	288	150	1	1	0.996,0.991,0.997	0.994,0.991	0.002
17482	ENSMUSG00000026728.10	Vim	chr2	+	13584809	13585036	13584828	13585036	13584231	13584357	17482	0,2,3	376295040741219	1,1	4875146160	169	150	1	1	0.0,0.0,0.0	0.0,0.0	0
17483	ENSMUSG00000026728.10	Vim	chr2	+	13584809	13585036	13584829	13585036	13584231	13584357	17483	0,0,2	0,48,46	0,0	0,11	170	150	1	1	NA,0.0,0.037	NA,0.0	0.018
17486	ENSMUSG00000026728.10	Vim	chr2	+	13584809	13585036	13584918	13585036	13584231	13584357	17486	190426712229	4,13,3	26432335	8,11	259	150	1	1	0.996,0.992,0.998	0.995,0.992	0.002
17487	ENSMUSG00000026728.10	Vim	chr2	+	13584828	13585036	13584829	13585036	13584231	13584357	17487	376295040741219	0,48,46	4875146160	0,11	151	150	1	1	1.0,0.999,0.999	1.0,1.0	-0.001
17488	ENSMUSG00000026728.10	Vim	chr2	+	13584828	13585036	13584834	13585036	13584231	13584357	17488	376295040741219	0,0,1	4875146160	0,0	156	150	1	1	1.0,1.0,1.0	1.0,1.0	0
17489	ENSMUSG00000026728.10	Vim	chr2	+	13584828	13585036	13584867	13585036	13584231	13584357	17489	376295040741219	43,0,0	4875146160	0,0	189	150	1	1	0.999,1.0,1.0	1.0,1.0	0
17490	ENSMUSG00000026728.10	Vim	chr2	+	13584828	13585036	13584918	13585036	13584231	13584357	17490	395335307843446	4,13,3	5139448495	8,11	240	150	1	1	1.0,1.0,1.0	1.0,1.0	0
17491	ENSMUSG00000026728.10	Vim	chr2	+	13584829	13585036	13584834	13585036	13584231	13584357	17491	0,48,46	0,0,1	0,11	0,0	155	150	1	1	NA,1.0,0.978	NA,1.0	-0.011
17492	ENSMUSG00000026728.10	Vim	chr2	+	13584829	13585036	13584867	13585036	13584231	13584357	17492	0,48,46	43,0,0	0,11	0,0	188	150	1	1	0.0,1.0,1.0	NA,1.0	-0.333
17493	ENSMUSG00000026728.10	Vim	chr2	+	13584829	13585036	13584918	13585036	13584231	13584357	17493	190427192273	4,13,3	26432346	8,11	239	150	1	1	0.997,0.992,0.998	0.995,0.993	0.002
17495	ENSMUSG00000026728.10	Vim	chr2	+	13584834	13585036	13584918	13585036	13584231	13584357	17495	190426712228	4,13,3	26432335	8,11	234	150	1	1	0.997,0.992,0.998	0.995,0.993	0.002
17496	ENSMUSG00000026728.10	Vim	chr2	+	13584867	13585036	13584918	13585036	13584231	13584357	17496	194726712227	4,13,3	26432335	8,11	201	150	1	1	0.997,0.994,0.998	0.996,0.994	0.001
17497	ENSMUSG00000026728.10	Vim	chr2	+	13585420	13585494	13585450	13585494	13584828	13585049	17497	74,8,27	321134211434567	11,10	4271138263	180	150	1	1	0.002,0.0,0.001	0.0,0.0	0.001
17498	ENSMUSG00000026728.10	Vim	chr2	+	13586423	13586508	13586424	13586508	13585450	13585494	17498	294833860432142	0,0,0	3898535365	23,0	151	150	1	1	1.0,1.0,1.0	0.999,1.0	0
17499	ENSMUSG00000026728.10	Vim	chr2	+	13586423	13586508	13586469	13586508	13585450	13585494	17499	373614866040429	0,40,0	4908544937	0,1	196	150	1	1	1.0,0.999,1.0	1.0,1.0	0
17500	ENSMUSG00000026728.10	Vim	chr2	+	13586424	13586508	13586469	13586508	13585450	13585494	17500	7878100568287	0,40,0	101239572	0,1	195	150	1	1	1.0,0.995,1.0	1.0,1.0	-0.002
17501	ENSMUSG00000026728.10	Vim	chr2	+	13587235	13587289	13587280	13587289	13586423	13586509	17501	9,0,0	3,6,0	18,0	9,10	195	150	1	1	0.698,0.0,NA	0.606,0.0	0.046
17502	ENSMUSG00000026728.10	Vim	chr2	+	13587235	13587289	13587283	13587289	13586423	13586509	17502	11,1,3	238413015825493	21,3	3020828442	198	150	1	1	0.0,0.0,0.0	0.001,0.0	-0.001
17503	ENSMUSG00000026728.10	Vim	chr2	+	13587235	13587636	13587304	13587636	13586423	13586509	17503	9,0,0	101,0,0	18,0	0,0	219	150	1	1	0.058,NA,NA	1.0,NA	-0.942
17504	ENSMUSG00000026728.10	Vim	chr2	+	13587280	13587289	13587283	13587289	13586423	13586509	17504	5,7,3	238413015825493	12,13	3020828442	153	150	1	1	0.0,0.0,0.0	0.0,0.0	0
17505	ENSMUSG00000026728.10	Vim	chr2	+	13587280	13587636	13587304	13587636	13586423	13586509	17505	3,6,0	101,0,0	9,10	0,0	174	150	1	1	0.025,1.0,NA	1.0,1.0	-0.488
17506	ENSMUSG00000026728.10	Vim	chr2	+	13587283	13587637	13587304	13587637	13586423	13586509	17506	238413015825493	101,0,0	3020828442	0,0	171	150	1	1	0.995,1.0,1.0	1.0,1.0	-0.002
17507	ENSMUSG00000075704.18	Txnrd2	chr16	+	18254883	18255367	18255292	18255367	18248560	18248626	17507	0,0,0	0,0,6	0,3	0,0	559	150	1	1	NA,NA,0.0	NA,1.0	-1
17508	ENSMUSG00000075704.18	Txnrd2	chr16	+	18254883	18255367	18255310	18255367	18248560	18248626	17508	0,0,1	126157107	0,3	213182	577	150	1	1	0.0,0.0,0.002	0.0,0.004	-0.001
17509	ENSMUSG00000075704.18	Txnrd2	chr16	+	18255292	18255367	18255310	18255367	18248560	18248626	17509	0,0,7	126157107	0,0	213182	168	150	0.670775	1	0.0,0.0,0.055	0.0,0.0	0.018
17510	ENSMUSG00000075704.18	Txnrd2	chr16	+	18273238	18273330	18273244	18273330	18272470	18272490	17510	108109113	1,0,0	185133	0,0	156	150	1	1	0.99,1.0,1.0	1.0,1.0	-0.003
17511	ENSMUSG00000029676.16	Pot1a	chr6	-	25744499	25744699	25744499	25744692	25745889	25746195	17511	0,0,0	108192129	0,1	109154	157	150	1	1	0.0,0.0,0.0	0.0,0.006	-0.003
17512	ENSMUSG00000029676.16	Pot1a	chr6	-	25752358	25752494	25752358	25752491	25753147	25753353	17512	82125106	0,0,0	79,89	0,3	153	150	0.583051	1	1.0,1.0,1.0	1.0,0.967	0.016
17513	ENSMUSG00000090210.8	Itga10	chr3	+	96558712	96558812	96558738	96558812	96558466	96558632	17513	0,0,0	0,4,4	1,0	5,1	176	150	1	1	NA,0.0,0.0	0.146,0.0	-0.073
17514	ENSMUSG00000090210.8	Itga10	chr3	+	96560074	96560278	96560096	96560278	96559789	96559933	17514	6,2,4	0,3,0	6,11	0,0	172	150	0.250835	1	1.0,0.368,1.0	1.0,1.0	-0.211
17515	ENSMUSG00000005057.14	Sh2b2	chr5	-	136253008	136253176	136253008	136253173	136253258	136253350	17515	27,81,62	4,7,10	57,76	7,6	153	150	0.540282	1	0.869,0.919,0.859	0.889,0.925	-0.025
17516	ENSMUSG00000052397.9	Ezr	chr17	-	7021384	7021468	7021384	7021466	7022009	7022284	17516	517614496	0,0,1	674592	2,0	152	150	1	1	1.0,1.0,0.998	0.997,1.0	0.001
17517	ENSMUSG00000046562.6	Unc119b	chr5	-	115265069	115265242	115265069	115265237	115265360	115265572	17517	446603567	0,0,1	711599	1,2	155	150	1	1	1.0,1.0,0.998	0.999,0.997	0.001
17518	ENSMUSG00000046562.6	Unc119b	chr5	-	115265069	115265254	115265069	115265237	115265360	115265572	17518	0,1,2	0,0,1	0,1	1,2	167	150	1	1	NA,1.0,0.642	0.0,0.31	0.666
17519	ENSMUSG00000046562.6	Unc119b	chr5	-	115265069	115265254	115265069	115265242	115265360	115265572	17519	0,0,2	446602567	0,0	711598	162	150	1	1	0.0,0.0,0.003	0.0,0.0	0.001
17521	ENSMUSG00000054604.8	Cggbp1	chr16	+	64675916	64676349	64675957	64676349	64673161	64673388	17521	109203113	0,0,0	196171	0,12	191	150	0.0017542	0.066613	1.0,1.0,1.0	1.0,0.918	0.041
17522	ENSMUSG00000029672.17	Fam3c	chr6	-	22309325	22309452	22309325	22309451	22318932	22319017	17522	465595529	0,1,1	587677	0,0	151	150	1	1	1.0,0.998,0.998	1.0,1.0	-0.001
17523	ENSMUSG00000029672.17	Fam3c	chr6	-	22322288	22322347	22322288	22322346	22328553	22328677	17523	390496394	0,0,0	416469	0,1	151	150	1	1	1.0,1.0,1.0	1.0,0.998	0.001
17524	ENSMUSG00000026153.16	Fam135a	chr1	-	24065688	24065849	24065688	24065766	24067280	24069609	17524	60,55,89	2,0,0	37,46	0,0	233	150	1	1	0.951,1.0,1.0	1.0,1.0	-0.016
17525	ENSMUSG00000002825.9	Qtrt1	chr9	+	21323303	21323801	21323528	21323801	21323140	21323172	17525	3,6,2	0,0,0	4,8	2,2	375	150	0.000274492	0.0178225	1.0,1.0,1.0	0.444,0.615	0.471
17526	ENSMUSG00000002825.9	Qtrt1	chr9	+	21323666	21323801	21323693	21323801	21323528	21323597	17526	3,4,2	0,2,0	3,2	0,0	177	150	1	1	1.0,0.629,1.0	1.0,1.0	-0.124
17527	ENSMUSG00000002825.9	Qtrt1	chr9	+	21323666	21323801	21323733	21323801	21323528	21323597	17527	27,28,42	0,0,2	35,42	0,2	217	150	1	1	1.0,1.0,0.936	1.0,0.936	0.011
17528	ENSMUSG00000002825.9	Qtrt1	chr9	+	21323688	21323801	21323693	21323801	21323528	21323597	17528	74,74,100	0,2,0	109109	0,0	155	150	1	1	1.0,0.973,1.0	1.0,1.0	-0.009
17529	ENSMUSG00000002825.9	Qtrt1	chr9	+	21323688	21323801	21323733	21323801	21323528	21323597	17529	98,98,140	0,0,2	141149	0,2	195	150	1	1	1.0,1.0,0.982	1.0,0.983	0.003
17530	ENSMUSG00000002825.9	Qtrt1	chr9	+	21323693	21323737	21323733	21323737	21323528	21323597	17530	24,26,40	0,0,2	32,40	0,2	190	150	0.628856	1	1.0,1.0,0.94	1.0,0.94	0.01
17531	ENSMUSG00000002825.9	Qtrt1	chr9	+	21328341	21328400	21328360	21328400	21323688	21323827	17531	0,2,0	118154131	0,0	177156	169	150	1	1	0.0,0.011,0.0	0.0,0.0	0.004
17532	ENSMUSG00000002825.9	Qtrt1	chr9	+	21328341	21328683	21328643	21328683	21323688	21323827	17532	58,71,55	0,1,0	80,79	0,0	452	150	1	1	1.0,0.959,1.0	1.0,1.0	-0.014
17533	ENSMUSG00000002825.9	Qtrt1	chr9	+	21328567	21328581	21328572	21328581	21328360	21328439	17533	124193127	0,0,2	167136	0,0	155	150	1	1	1.0,1.0,0.984	1.0,1.0	-0.005
17534	ENSMUSG00000002825.9	Qtrt1	chr9	+	21328567	21328683	21328643	21328683	21328360	21328439	17534	179258180	1,0,0	241212	3,0	226	150	1	1	0.992,1.0,1.0	0.982,1.0	0.006
17535	ENSMUSG00000002825.9	Qtrt1	chr9	+	21328572	21328683	21328643	21328683	21328360	21328439	17535	55,65,55	1,0,0	74,76	3,0	221	150	0.451697	1	0.974,1.0,1.0	0.944,1.0	0.019
17536	ENSMUSG00000002825.9	Qtrt1	chr9	+	21330549	21330848	21330586	21330848	21329579	21329718	17536	21,10,1	118217167	6,4	181219	187	150	0.00701885	0.175041	0.125,0.036,0.005	0.026,0.014	0.035
17537	ENSMUSG00000002825.9	Qtrt1	chr9	+	21330549	21330848	21330734	21330848	21329579	21329718	17537	22,10,2	0,0,0	10,8	1,0	335	150	1	1	1.0,1.0,1.0	0.817,1.0	0.092
17538	ENSMUSG00000002825.9	Qtrt1	chr9	+	21330586	21330848	21330734	21330848	21329579	21329718	17538	126218168	0,0,0	185224	1,0	298	150	1	1	1.0,1.0,1.0	0.989,1.0	0.006
17539	ENSMUSG00000002825.9	Qtrt1	chr9	+	21330920	21331008	21330956	21331008	21330741	21330844	17539	137202170	0,0,1	249176	0,0	186	150	1	1	1.0,1.0,0.993	1.0,1.0	-0.002
17540	ENSMUSG00000047881.15	Rell1	chr5	-	64082077	64082216	64082077	64082210	64084331	64084568	17540	115126110	0,0,0	81127	2,0	156	150	1	1	1.0,1.0,1.0	0.975,1.0	0.012
17541	ENSMUSG00000026814.17	Eng	chr2	+	32562103	32562395	32562229	32562395	32561353	32561519	17541	0,0,2	494596491	0,0	656600	276	150	1	1	0.0,0.0,0.002	0.0,0.0	0.001
17542	ENSMUSG00000026814.17	Eng	chr2	+	32562103	32562395	32562259	32562395	32561353	32561519	17542	33,43,26	7,2,4	19,34	4,5	306	150	0.623527	1	0.698,0.913,0.761	0.7,0.769	0.056
17543	ENSMUSG00000026814.17	Eng	chr2	+	32562103	32562395	32562262	32562395	32561353	32561519	17543	52,50,43	0,2,0	43,52	0,0	309	150	1	1	1.0,0.924,1.0	1.0,1.0	-0.025
17544	ENSMUSG00000026814.17	Eng	chr2	+	32562229	32562395	32562259	32562395	32561353	32561519	17544	527639515	7,2,4	675634	4,5	180	150	1	1	0.984,0.996,0.991	0.993,0.991	-0.002
17545	ENSMUSG00000026814.17	Eng	chr2	+	32562229	32562395	32562262	32562395	32561353	32561519	17545	546646532	0,2,0	699652	0,0	183	150	1	1	1.0,0.996,1.0	1.0,1.0	-0.001
17546	ENSMUSG00000026814.17	Eng	chr2	+	32562259	32562395	32562262	32562395	32561353	32561519	17546	26,9,21	0,2,0	28,23	0,0	153	150	1	1	1.0,0.815,1.0	1.0,1.0	-0.062
17547	ENSMUSG00000026814.17	Eng	chr2	+	32562713	32562969	32562848	32562969	32562229	32562395	17547	13,17,10	398462436	16,15	532474	285	150	0.989757	1	0.017,0.019,0.012	0.016,0.016	0
17548	ENSMUSG00000026814.17	Eng	chr2	+	32563261	32563757	32563263	32563757	32562854	32562969	17548	455532495	0,2,0	634503	0,0	152	150	1	1	1.0,0.996,1.0	1.0,1.0	-0.001
17549	ENSMUSG00000026814.17	Eng	chr2	+	32563261	32563757	32563268	32563757	32562854	32562969	17549	455532495	0,0,0	634503	5,0	157	150	1	1	1.0,1.0,1.0	0.992,1.0	0.004
17550	ENSMUSG00000026814.17	Eng	chr2	+	32563263	32563436	32563268	32563436	32562854	32562969	17550	0,2,0	0,0,0	0,0	5,0	155	150	1	1	NA,1.0,NA	0.0,NA	1
17551	ENSMUSG00000026814.17	Eng	chr2	+	32563565	32563746	32563603	32563746	32563377	32563436	17551	0,0,0	486609553	3,0	716570	188	150	1	1	0.0,0.0,0.0	0.003,0.0	-0.002
17552	ENSMUSG00000026814.17	Eng	chr2	+	32567564	32567702	32567573	32567702	32563603	32563746	17552	565618607	0,0,0	743607	0,2	159	150	1	1	1.0,1.0,1.0	1.0,0.997	0.002
17553	ENSMUSG00000026814.17	Eng	chr2	+	32568395	32568584	32568468	32568584	32567934	32567973	17553	7,8,14	0,0,0	12,2	0,2	223	150	0.386626	1	1.0,1.0,1.0	1.0,0.402	0.299
17554	ENSMUSG00000026814.17	Eng	chr2	+	32568467	32568584	32568468	32568584	32567934	32567973	17554	555564571	0,0,0	692477	0,2	151	150	1	1	1.0,1.0,1.0	1.0,0.996	0.002
17555	ENSMUSG00000041390.19	Mdfic	chr6	+	15721185	15721363	15721187	15721363	15720719	15720962	17555	118141164	0,1,0	144172	0,0	152	150	1	1	1.0,0.993,1.0	1.0,1.0	-0.002
17556	ENSMUSG00000041390.19	Mdfic	chr6	+	15740986	15741109	15740989	15741109	15721185	15721363	17556	92157110	7,1,6	143210	1,13	153	150	0.877624	1	0.928,0.994,0.947	0.993,0.941	-0.011
17557	ENSMUSG00000002428.13	Hltf	chr3	+	20118729	20118863	20118730	20118863	20117981	20118148	17557	33,25,34	0,0,4	9,18	0,0	151	150	0.684159	1	1.0,1.0,0.894	1.0,1.0	-0.035
17558	ENSMUSG00000002428.13	Hltf	chr3	+	20118729	20118863	20118734	20118863	20117981	20118148	17558	35,27,34	0,0,0	11,20	1,0	155	150	1	1	1.0,1.0,1.0	0.914,1.0	0.043
17559	ENSMUSG00000002428.13	Hltf	chr3	+	20118730	20118863	20118734	20118863	20117981	20118148	17559	2,2,4	0,0,0	2,2	1,0	154	150	1	1	1.0,1.0,1.0	0.661,1.0	0.169
17560	ENSMUSG00000002428.13	Hltf	chr3	+	20163468	20163649	20163497	20163649	20162918	20163031	17560	21,41,33	0,1,0	14,19	0,0	179	150	1	1	1.0,0.972,1.0	1.0,1.0	-0.009
17561	ENSMUSG00000022194.16	Pabpn1	chr14	+	55132304	55132419	55132311	55132419	55131847	55131951	17561	137916941430	0,0,0	18331713	0,1	157	150	1	1	1.0,1.0,1.0	1.0,0.999	0
17562	ENSMUSG00000022194.16	Pabpn1	chr14	+	55134394	55134495	55134408	55134495	55133273	55133380	17562	2,0,2	8361114952	5,3	11861154	164	150	1	1	0.002,0.0,0.002	0.004,0.002	-0.002
17563	ENSMUSG00000022194.16	Pabpn1	chr14	+	55134394	55134495	55134422	55134495	55133273	55133380	17563	89,95,71	0,0,8	126,90	0,2	178	150	0.114243	1	1.0,1.0,0.882	1.0,0.974	-0.026
17564	ENSMUSG00000022194.16	Pabpn1	chr14	+	55134408	55134495	55134422	55134495	55133273	55133380	17564	92312091021	0,0,8	13071241	0,2	164	150	1	1	1.0,1.0,0.992	1.0,0.998	-0.002
17565	ENSMUSG00000022194.16	Pabpn1	chr14	+	55134577	55134640	55134600	55134640	55134408	55134496	17565	129916391349	3,0,0	17681619	3,0	173	150	1	1	0.997,1.0,1.0	0.998,1.0	0
17566	ENSMUSG00000038429.11	Usp5	chr6	-	124792382	124792600	124792382	124792596	124793946	124794434	17566	5,25,0	0,13,15	39,21	0,9	154	150	0.0484005	0.636076	1.0,0.652,0.0	1.0,0.694	-0.296
17567	ENSMUSG00000038429.11	Usp5	chr6	-	124792382	124792622	124792382	124792596	124793946	124794434	17567	113815951297	0,13,15	19121650	0,9	176	150	1	1	1.0,0.991,0.987	1.0,0.994	-0.004
17568	ENSMUSG00000038429.11	Usp5	chr6	-	124792382	124792622	124792382	124792600	124793946	124794434	17568	113815951297	5,25,0	19121650	39,21	172	150	0.0018284	0.0684896	0.995,0.982,1.0	0.977,0.986	0.011
17569	ENSMUSG00000038429.11	Usp5	chr6	-	124793946	124794029	124793946	124794023	124794280	124794434	17569	54,100,80	0,0,0	128108	4,0	156	150	0.573	1	1.0,1.0,1.0	0.969,1.0	0.016
17570	ENSMUSG00000038429.11	Usp5	chr6	-	124793946	124794031	124793946	124794023	124794280	124794434	17570	105813631133	0,0,0	17501535	4,0	158	150	1	1	1.0,1.0,1.0	0.998,1.0	0.001
17571	ENSMUSG00000038429.11	Usp5	chr6	-	124793946	124794080	124793946	124794023	124794280	124794434	17571	63,109,95	0,0,0	145134	4,0	207	150	0.546308	1	1.0,1.0,1.0	0.963,1.0	0.018
17572	ENSMUSG00000038429.11	Usp5	chr6	-	124793946	124794031	124793946	124794029	124794280	124794434	17572	100412641053	0,1,0	16221427	0,0	152	150	1	1	1.0,0.999,1.0	1.0,1.0	0
17573	ENSMUSG00000038429.11	Usp5	chr6	-	124793946	124794080	124793946	124794029	124794280	124794434	17573	9,10,15	0,1,0	17,26	0,0	201	150	1	1	1.0,0.882,1.0	1.0,1.0	-0.039
17574	ENSMUSG00000038429.11	Usp5	chr6	-	124793946	124794080	124793946	124794031	124794280	124794434	17574	3,1,6	99812551044	2,3	16071404	199	150	1	1	0.002,0.001,0.004	0.001,0.002	0.001
17575	ENSMUSG00000038429.11	Usp5	chr6	-	124793950	124794434	124793950	124794426	124794629	124794856	17575	100211901007	3,0,7	14771316	8,3	158	150	1	1	0.997,1.0,0.993	0.994,0.998	0.001
17576	ENSMUSG00000038429.11	Usp5	chr6	-	124794208	124794456	124794208	124794426	124794629	124794856	17576	10,21,13	3,0,7	14,10	8,3	180	150	0.168523	1	0.735,1.0,0.607	0.593,0.735	0.117
17577	ENSMUSG00000038429.11	Usp5	chr6	-	124794208	124794492	124794208	124794426	124794629	124794856	17577	10,21,13	3,0,7	11,12	8,3	216	150	0.17849	1	0.698,1.0,0.563	0.488,0.735	0.142
17578	ENSMUSG00000038429.11	Usp5	chr6	-	124794208	124794456	124794208	124794434	124794629	124794856	17578	0,0,0	9921169994	3,0	14661306	172	150	1	1	0.0,0.0,0.0	0.002,0.0	-0.001
17579	ENSMUSG00000038429.11	Usp5	chr6	-	124794208	124794492	124794208	124794434	124794629	124794856	17579	0,0,0	9921169994	0,2	14661306	208	150	1	1	0.0,0.0,0.0	0.0,0.001	-0.001
17581	ENSMUSG00000038429.11	Usp5	chr6	-	124794280	124794741	124794280	124794434	124794850	124794994	17581	9,9,5	0,5,0	14,5	0,0	457	150	0.0185343	0.338781	1.0,0.371,1.0	1.0,1.0	-0.21
17582	ENSMUSG00000038429.11	Usp5	chr6	-	124794629	124794775	124794629	124794741	124794850	124794994	17582	138817651473	5,2,3	20641795	7,0	184	150	1	1	0.996,0.999,0.998	0.996,1.0	0
17583	ENSMUSG00000038429.11	Usp5	chr6	-	124796335	124796485	124796335	124796424	124796949	124797124	17583	0,0,2	149519001632	0,2	23662014	211	150	1	1	0.0,0.0,0.001	0.0,0.001	0
17584	ENSMUSG00000038429.11	Usp5	chr6	-	124796335	124796534	124796335	124796424	124796949	124797124	17584	0,0,0	149519001632	0,6	23662014	260	150	1	1	0.0,0.0,0.0	0.0,0.002	-0.001
17585	ENSMUSG00000038429.11	Usp5	chr6	-	124796335	124796534	124796335	124796485	124796949	124797124	17585	0,0,0	0,0,2	0,4	0,0	199	150	1	1	NA,NA,0.0	NA,1.0	-1
17586	ENSMUSG00000038429.11	Usp5	chr6	-	124796949	124797122	124796949	124797098	124797374	124797528	17586	0,0,2	0,0,43	17,21	0,0	174	150	1	1	NA,NA,0.039	1.0,1.0	-0.961
17587	ENSMUSG00000038429.11	Usp5	chr6	-	124796949	124797124	124796949	124797098	124797374	124797528	17587	634906790	0,0,43	1050853	0,0	176	150	0.000748389	0.036743	1.0,1.0,0.94	1.0,1.0	-0.02
17588	ENSMUSG00000038429.11	Usp5	chr6	-	124796949	124797124	124796949	124797122	124797374	124797528	17588	634906788	0,0,0	1050853	17,21	152	150	0.00182996	0.0684896	1.0,1.0,1.0	0.984,0.976	0.02
17589	ENSMUSG00000038429.11	Usp5	chr6	-	124797374	124797525	124797374	124797468	124798039	124798165	17589	367550430	0,0,0	552437	0,1	207	150	1	1	1.0,1.0,1.0	1.0,0.997	0.002
17590	ENSMUSG00000038429.11	Usp5	chr6	-	124797374	124797526	124797374	124797468	124798039	124798165	17590	385510442	0,0,0	563438	0,1	208	150	1	1	1.0,1.0,1.0	1.0,0.997	0.002
17591	ENSMUSG00000038429.11	Usp5	chr6	-	124797374	124797528	124797374	124797468	124798039	124798165	17591	145017731518	0,0,0	20461815	0,1	210	150	1	1	1.0,1.0,1.0	1.0,0.999	0
17592	ENSMUSG00000038429.11	Usp5	chr6	-	124797374	124797526	124797374	124797525	124798039	124798165	17592	18,0,12	0,40,0	23,1	12,0	151	150	0.59661	1	1.0,0.0,1.0	0.656,1.0	-0.161
17593	ENSMUSG00000038429.11	Usp5	chr6	-	124797374	124797528	124797374	124797525	124798039	124798165	17593	108312631088	0,40,0	15061378	12,0	153	150	0.322561	1	1.0,0.969,1.0	0.992,1.0	-0.006
17594	ENSMUSG00000038429.11	Usp5	chr6	-	124797374	124797528	124797374	124797526	124798039	124798165	17594	108312631088	18,0,12	15061378	23,1	152	150	1	1	0.983,1.0,0.989	0.985,0.999	-0.001
17595	ENSMUSG00000038429.11	Usp5	chr6	-	124798039	124798165	124798039	124798161	124798283	124798371	17595	100813481090	0,1,0	16261425	0,0	154	150	1	1	1.0,0.999,1.0	1.0,1.0	0
17596	ENSMUSG00000038429.11	Usp5	chr6	-	124801094	124801279	124801094	124801207	124801518	124801664	17596	165318781743	0,0,2	24362002	0,0	222	150	1	1	1.0,1.0,0.998	1.0,1.0	-0.001
17597	ENSMUSG00000038429.11	Usp5	chr6	-	124801119	124801610	124801119	124801279	124801814	124801948	17597	34,33,15	0,0,0	55,20	3,0	481	150	0.21542	1	1.0,1.0,1.0	0.851,1.0	0.075
17598	ENSMUSG00000038429.11	Usp5	chr6	-	124801119	124801613	124801119	124801279	124801814	124801948	17598	5,7,13	0,0,0	7,3	3,0	484	150	0.0224236	0.384759	1.0,1.0,1.0	0.42,1.0	0.29
17599	ENSMUSG00000038429.11	Usp5	chr6	-	124801119	124801613	124801119	124801610	124801814	124801948	17599	10,10,20	29,28,7	16,10	48,17	153	150	0.325876	1	0.253,0.259,0.737	0.246,0.366	0.11
17600	ENSMUSG00000038429.11	Usp5	chr6	-	124801518	124801664	124801518	124801613	124801814	124801948	17600	137016831574	0,2,5	21211615	0,0	201	150	1	1	1.0,0.998,0.996	1.0,1.0	-0.002
17601	ENSMUSG00000038429.11	Usp5	chr6	-	124801534	124801948	124801534	124801939	124802074	124802141	17601	102813031145	0,0,0	15081345	0,1	159	150	1	1	1.0,1.0,1.0	1.0,0.999	0
17602	ENSMUSG00000040918.13	Slc19a2	chr1	+	164089615	164089788	164089714	164089788	164088360	164088586	17602	158217195	0,3,7	231195	1,1	249	150	0.105713	1	1.0,0.978,0.944	0.993,0.992	-0.019
17603	ENSMUSG00000040918.13	Slc19a2	chr1	+	164090188	164090330	164090195	164090330	164089615	164089808	17603	141204216	0,0,0	225200	1,7	157	150	0.439594	1	1.0,1.0,1.0	0.995,0.965	0.02
17604	ENSMUSG00000089862.9	Umad1	chr6	+	8270472	8270581	8270476	8270581	8259443	8259493	17604	101188175	0,6,1	165128	3,3	154	150	0.539766	1	1.0,0.968,0.994	0.982,0.977	0.008
17605	ENSMUSG00000089862.9	Umad1	chr6	+	8400889	8401154	8401076	8401154	8373905	8373967	17605	0,0,2	16,3,12	1,0	24,14	337	150	1	1	0.0,0.0,0.069	0.018,0.0	0.014
17606	ENSMUSG00000022404.9	Slc25a17	chr15	-	81211241	81211549	81211241	81211337	81213250	81213367	17606	8,6,5	3,3,5	2,7	5,10	362	150	0.0552981	0.693286	0.525,0.453,0.293	0.142,0.225	0.24
17607	ENSMUSG00000022404.9	Slc25a17	chr15	-	81211241	81211580	81211241	81211337	81213250	81213367	17607	36,44,33	3,3,5	30,34	5,10	393	150	0.0379813	0.541175	0.821,0.848,0.716	0.696,0.565	0.164
17608	ENSMUSG00000022404.9	Slc25a17	chr15	-	81211241	81211610	81211241	81211337	81213250	81213367	17608	40,49,36	3,3,5	30,33	5,10	423	150	0.02058	0.362459	0.825,0.853,0.719	0.68,0.539	0.189
17609	ENSMUSG00000022404.9	Slc25a17	chr15	-	81211241	81211580	81211241	81211549	81213250	81213367	17609	20,28,18	3,0,0	25,22	0,0	181	150	0.827262	1	0.847,1.0,1.0	1.0,1.0	-0.051
17610	ENSMUSG00000022404.9	Slc25a17	chr15	-	81211241	81211610	81211241	81211549	81213250	81213367	17610	24,33,21	3,0,0	25,21	0,0	211	150	0.831617	1	0.85,1.0,1.0	1.0,1.0	-0.05
17611	ENSMUSG00000022404.9	Slc25a17	chr15	-	81211241	81211610	81211241	81211580	81213250	81213367	17611	4,5,3	0,0,0	0,0	0,1	180	150	1	1	1.0,1.0,1.0	NA,0.0	1
17612	ENSMUSG00000022404.9	Slc25a17	chr15	-	81211259	81211563	81211259	81211337	81213250	81213367	17612	505700594	3,3,5	678621	5,10	376	150	0.0782505	0.864464	0.985,0.989,0.979	0.982,0.961	0.013
17613	ENSMUSG00000022404.9	Slc25a17	chr15	-	81211259	81211563	81211259	81211549	81213250	81213367	17613	489684579	3,0,0	673609	0,0	164	150	1	1	0.993,1.0,1.0	1.0,1.0	-0.002
17614	ENSMUSG00000022404.9	Slc25a17	chr15	-	81211259	81211580	81211259	81211563	81213250	81213367	17614	0,0,0	469656561	0,1	648588	167	150	1	1	0.0,0.0,0.0	0.0,0.002	-0.001
17615	ENSMUSG00000022404.9	Slc25a17	chr15	-	81211259	81211610	81211259	81211563	81213250	81213367	17615	4,5,3	469656561	0,0	648588	197	150	1	1	0.006,0.006,0.004	0.0,0.0	0.005
17616	ENSMUSG00000022404.9	Slc25a17	chr15	-	81212901	81213367	81212901	81213364	81222136	81222288	17616	473557502	12,9,7	556559	9,9	153	150	0.714098	1	0.975,0.984,0.986	0.984,0.984	-0.002
17617	ENSMUSG00000022404.9	Slc25a17	chr15	-	81222136	81222288	81222136	81222207	81224174	81224241	17617	619783741	4,0,2	741735	2,7	231	150	1	1	0.99,1.0,0.996	0.996,0.986	0.004
17618	ENSMUSG00000106864.4	Gtf3c2	chr5	-	31316404	31316531	31316404	31316523	31316777	31317205	17618	5,8,9	0,2,0	10,10	0,0	158	150	1	1	1.0,0.792,1.0	1.0,1.0	-0.069
17619	ENSMUSG00000106864.4	Gtf3c2	chr5	-	31316404	31316533	31316404	31316523	31316777	31317205	17619	206172182	0,2,0	227166	0,0	160	150	1	1	1.0,0.988,1.0	1.0,1.0	-0.004
17620	ENSMUSG00000106864.4	Gtf3c2	chr5	-	31316404	31316533	31316404	31316531	31316777	31317205	17620	201166173	0,2,0	217156	0,0	152	150	1	1	1.0,0.988,1.0	1.0,1.0	-0.004
17621	ENSMUSG00000106864.4	Gtf3c2	chr5	-	31326394	31326503	31326394	31326493	31327179	31327257	17621	0,0,0	157219217	1,0	228236	160	150	1	1	0.0,0.0,0.0	0.004,0.0	-0.002
17622	ENSMUSG00000106864.4	Gtf3c2	chr5	-	31327523	31327618	31327523	31327612	31330125	31330405	17622	369532394	0,0,8	450518	0,0	156	150	1	1	1.0,1.0,0.979	1.0,1.0	-0.007
17623	ENSMUSG00000106864.4	Gtf3c2	chr5	-	31331079	31331433	31331079	31331292	31331575	31332165	17623	137189143	1,0,0	174206	0,1	291	150	1	1	0.986,1.0,1.0	1.0,0.991	0
17624	ENSMUSG00000106864.4	Gtf3c2	chr5	-	31331079	31331452	31331079	31331292	31331575	31332165	17624	0,0,1	1,0,0	0,0	0,1	310	150	1	1	0.0,NA,1.0	NA,0.0	0.5
17625	ENSMUSG00000106864.4	Gtf3c2	chr5	-	31331079	31331452	31331079	31331433	31331575	31332165	17625	0,0,1	137189143	0,0	174206	169	150	1	1	0.0,0.0,0.006	0.0,0.0	0.002
17626	ENSMUSG00000007817.16	Zmiz1	chr14	+	25545168	25545302	25545209	25545302	25537168	25537248	17626	0,0,0	2,1,0	0,2	1,2	191	150	1	1	0.0,0.0,NA	0.0,0.44	-0.22
17627	ENSMUSG00000007817.16	Zmiz1	chr14	+	25546187	25546333	25546227	25546333	25537168	25537248	17627	0,2,3	0,0,1	1,1	4,0	190	150	1	1	NA,1.0,0.703	0.165,1.0	0.269
17628	ENSMUSG00000007817.16	Zmiz1	chr14	+	25643981	25644081	25643982	25644081	25636296	25636441	17628	200226214	1,0,0	271160	0,0	151	150	1	1	0.995,1.0,1.0	1.0,1.0	-0.002
17629	ENSMUSG00000007817.16	Zmiz1	chr14	+	25652270	25652412	25652274	25652412	25651642	25651817	17629	197208196	0,0,0	242257	0,2	154	150	1	1	1.0,1.0,1.0	1.0,0.992	0.004
17630	ENSMUSG00000007817.16	Zmiz1	chr14	+	25661690	25661945	25661886	25661945	25658530	25658697	17630	349430400	0,0,0	523508	2,0	346	150	1	1	1.0,1.0,1.0	0.991,1.0	0.004
17631	ENSMUSG00000078878.10	Gm14305	chr2	+	176410749	176410876	176410791	176410876	176403725	176403728	17631	37,58,60	0,0,1	35,53	0,0	192	150	1	1	1.0,1.0,0.979	1.0,1.0	-0.007
17632	ENSMUSG00000035559.10	Mpv17l2	chr8	-	71211654	71211905	71211654	71211670	71212036	71212113	17632	16,21,13	0,5,0	47,28	1,4	385	150	0.819838	1	1.0,0.621,1.0	0.948,0.732	0.034
17633	ENSMUSG00000035559.10	Mpv17l2	chr8	-	71211754	71211905	71211754	71211883	71212036	71212113	17633	1,2,0	465560456	0,0	600519	172	150	1	1	0.002,0.003,0.0	0.0,0.0	0.002
17634	ENSMUSG00000035559.10	Mpv17l2	chr8	-	71212061	71212154	71212061	71212113	71212738	71212899	17634	15,19,25	15,21,15	38,15	14,28	191	150	0.922545	1	0.44,0.415,0.567	0.681,0.296	-0.015
17635	ENSMUSG00000035559.10	Mpv17l2	chr8	-	71211754	71212154	71211754	71211883	71213013	71213483	17635	38,49,41	0,0,0	60,61	0,1	421	150	1	1	1.0,1.0,1.0	1.0,0.956	0.022
17636	ENSMUSG00000035559.10	Mpv17l2	chr8	-	71211754	71212240	71211754	71211883	71213013	71213483	17636	4,4,10	0,0,0	9,16	0,1	507	150	1	1	1.0,1.0,1.0	1.0,0.826	0.087
17637	ENSMUSG00000035559.10	Mpv17l2	chr8	-	71211754	71212240	71211754	71212154	71213013	71213483	17637	2,0,2	36,45,33	1,1	51,45	236	150	0.567186	1	0.034,0.0,0.037	0.012,0.014	0.011
17638	ENSMUSG00000035559.10	Mpv17l2	chr8	-	71212036	71212154	71212036	71212113	71213013	71213483	17638	49,63,53	352413333	71,58	457382	191	150	0.877555	1	0.099,0.107,0.111	0.109,0.107	-0.002
17639	ENSMUSG00000035559.10	Mpv17l2	chr8	-	71212036	71212240	71212036	71212113	71213013	71213483	17639	15,18,22	352413333	21,14	457382	277	150	0.449835	1	0.023,0.023,0.035	0.024,0.019	0.006
17643	ENSMUSG00000032757.7	Bet1	chr6	-	4077872	4078036	4077872	4078002	4079960	4080091	17643	253412298	0,0,2	228280	2,5	184	150	0.875162	1	1.0,1.0,0.992	0.989,0.979	0.013
17644	ENSMUSG00000032757.7	Bet1	chr6	-	4079960	4080437	4079960	4080017	4082457	4082582	17644	16,14,1	279404311	12,11	246281	570	150	0.877824	1	0.015,0.009,0.001	0.013,0.01	-0.003
17645	ENSMUSG00000055401.15	Fbxo6	chr4	-	148230172	148230642	148230172	148230611	148230777	148230913	17645	144185170	2,10,8	334285	5,5	181	150	0.0250385	0.41388	0.984,0.939,0.946	0.982,0.979	-0.024
17646	ENSMUSG00000055401.15	Fbxo6	chr4	-	148231296	148231516	148231296	148231392	148231751	148231878	17646	0,0,0	133126136	2,6	253170	274	150	0.908705	1	0.0,0.0,0.0	0.004,0.019	-0.011
17647	ENSMUSG00000044156.15	Hepacam2	chr6	-	3486922	3487276	3486922	3487273	3498217	3498298	17647	1,0,6	0,0,0	0,0	3,0	153	150	1	1	1.0,NA,1.0	0.0,NA	1
17648	ENSMUSG00000106734.4	Gm20559	chr6	-	3334228	3334499	3334228	3334494	3335761	3335888	17648	1,2,4	5,6,0	0,2	3,2	155	150	0.116863	1	0.162,0.244,1.0	0.0,0.492	0.223
17649	ENSMUSG00000085586.2	Gm11613	chr11	-	97549668	97549931	97549668	97549856	97551023	97551193	17649	0,0,2	15,16,10	0,0	7,14	225	150	1	1	0.0,0.0,0.118	0.0,0.0	0.039
17650	ENSMUSG00000045193.14	Cirbp	chr10	+	80005298	80005750	80005641	80005750	80001818	80001910	17650	4,6,6	11,8,15	17,4	15,8	493	150	0.126511	1	0.1,0.186,0.108	0.256,0.132	-0.063
17651	ENSMUSG00000045193.14	Cirbp	chr10	+	80005562	80005750	80005641	80005750	80003719	80003750	17651	9,9,8	84129106	17,4	160114	229	150	0.836791	1	0.066,0.044,0.047	0.065,0.022	0.009
17652	ENSMUSG00000045193.14	Cirbp	chr10	+	80006261	80006340	80006327	80006340	80006060	80006174	17652	161170188	0,0,0	200184	4,0	216	150	0.687943	1	1.0,1.0,1.0	0.972,1.0	0.014
17653	ENSMUSG00000045193.14	Cirbp	chr10	+	80006527	80006903	80006815	80006903	80006258	80006340	17653	315365337	4,3,0	407332	0,0	438	150	0.665216	1	0.964,0.977,1.0	1.0,1.0	-0.02
17654	ENSMUSG00000045193.14	Cirbp	chr10	+	80008247	80008346	80008254	80008346	80006258	80006340	17654	32,36,31	0,2,0	38,39	0,0	157	150	1	1	1.0,0.945,1.0	1.0,1.0	-0.018
17655	ENSMUSG00000045193.14	Cirbp	chr10	+	80008254	80008620	80008470	80008620	80006258	80006340	17655	0,2,0	0,0,0	0,0	2,0	366	150	1	1	NA,1.0,NA	0.0,NA	1
17656	ENSMUSG00000045193.14	Cirbp	chr10	+	80006815	80007489	80007144	80007489	80006527	80006598	17656	280324346	0,0,1	449403	0,0	479	150	1	1	1.0,1.0,0.991	1.0,1.0	-0.003
17657	ENSMUSG00000045193.14	Cirbp	chr10	+	80007708	80007829	80007728	80007829	80006527	80006598	17657	0,4,2	0,0,0	0,0	2,0	170	150	1	1	NA,1.0,1.0	0.0,NA	1
17658	ENSMUSG00000045193.14	Cirbp	chr10	+	80008247	80008346	80008254	80008346	80006527	80006598	17658	154174181	2,0,2	217213	0,0	157	150	1	1	0.987,1.0,0.989	1.0,1.0	-0.008
17659	ENSMUSG00000045193.14	Cirbp	chr10	+	80008254	80008620	80008470	80008620	80006527	80006598	17659	2,0,2	0,0,0	0,0	3,0	366	150	1	1	1.0,NA,1.0	0.0,NA	1
17660	ENSMUSG00000029655.18	N4bp2l2	chr5	-	150566477	150566787	150566477	150566780	150570465	150570542	17660	2,0,0	190259151	0,0	139179	157	150	1	1	0.01,0.0,0.0	0.0,0.0	0.003
17661	ENSMUSG00000106674.2	Gm20005	chr5	+	149571098	149571255	149571101	149571255	149565074	149565216	17661	33,48,34	0,0,2	56,26	0,0	153	150	1	1	1.0,1.0,0.943	1.0,1.0	-0.019
17662	ENSMUSG00000028678.14	Kif2c	chr4	-	117017339	117017579	117017339	117017575	117019206	117019311	17662	338555402	0,0,0	540510	1,0	154	150	1	1	1.0,1.0,1.0	0.998,1.0	0.001
17663	ENSMUSG00000028678.14	Kif2c	chr4	-	117019206	117019311	117019206	117019307	117019409	117019515	17663	325395372	0,2,0	432451	3,2	154	150	1	1	1.0,0.995,1.0	0.993,0.995	0.004
17664	ENSMUSG00000028678.14	Kif2c	chr4	-	117022338	117022449	117022338	117022446	117022554	117022759	17664	347405333	1,0,0	447555	0,0	153	150	1	1	0.997,1.0,1.0	1.0,1.0	-0.001
17665	ENSMUSG00000028678.14	Kif2c	chr4	-	117035117	117035166	117035117	117035163	117035341	117035443	17665	337471444	1,0,1	571488	0,0	153	150	1	1	0.997,1.0,0.998	1.0,1.0	-0.002
17666	ENSMUSG00000028678.14	Kif2c	chr4	-	117035341	117035817	117035341	117035443	117037768	117037863	17666	2,3,0	383503476	8,1	530487	524	150	1	1	0.001,0.002,0.0	0.004,0.001	-0.002
17668	ENSMUSG00000029659.17	Medag	chr5	+	149350398	149350511	149350402	149350511	149345598	149345708	17668	667877815	0,0,0	840951	0,2	154	150	1	1	1.0,1.0,1.0	1.0,0.998	0.001
17669	ENSMUSG00000029659.17	Medag	chr5	+	149350398	149350511	149350485	149350511	149345598	149345708	17669	98612081161	0,1,0	12431402	0,0	237	150	1	1	1.0,0.999,1.0	1.0,1.0	0
17670	ENSMUSG00000029659.17	Medag	chr5	+	149350402	149350511	149350485	149350511	149345598	149345708	17670	319331346	0,1,0	403453	0,0	233	150	1	1	1.0,0.995,1.0	1.0,1.0	-0.002
17671	ENSMUSG00000029659.17	Medag	chr5	+	149350485	149350971	149350685	149350971	149345598	149345708	17671	1,3,5	18,17,8	1,0	17,23	350	150	0.00623404	0.161372	0.023,0.07,0.211	0.025,0.0	0.089
17673	ENSMUSG00000029659.17	Medag	chr5	+	149350685	149350971	149350725	149350971	149345598	149345708	17673	18,17,8	0,0,8	17,23	0,0	190	150	0.0110346	0.238912	1.0,1.0,0.441	1.0,1.0	-0.186
17674	ENSMUSG00000029659.17	Medag	chr5	+	149350685	149350971	149350686	149350971	149350398	149350511	17674	632762731	0,0,0	803885	1,0	151	150	1	1	1.0,1.0,1.0	0.999,1.0	0
17675	ENSMUSG00000029659.17	Medag	chr5	+	149350685	149350971	149350725	149350971	149350398	149350511	17675	632762731	0,6,0	803885	0,14	190	150	0.703744	1	1.0,0.99,1.0	1.0,0.98	0.007
17676	ENSMUSG00000029659.17	Medag	chr5	+	149350686	149350971	149350725	149350971	149350398	149350511	17676	0,0,0	0,6,0	1,0	0,14	189	150	1	1	NA,0.0,NA	1.0,0.0	-0.5
17677	ENSMUSG00000015714.12	Cers2	chr3	+	95225966	95226264	95225971	95226264	95222577	95222656	17677	0,0,1	0,0,0	0,0	1,0	155	150	1	1	NA,NA,1.0	0.0,NA	1
17678	ENSMUSG00000015714.12	Cers2	chr3	+	95225966	95226264	95226152	95226264	95222577	95222656	17678	1,4,1	1,0,0	0,2	0,0	336	150	1	1	0.309,1.0,1.0	NA,1.0	-0.23
17679	ENSMUSG00000015714.12	Cers2	chr3	+	95225971	95226264	95226152	95226264	95222577	95222656	17679	1,4,0	1,0,0	1,2	0,0	331	150	1	1	0.312,1.0,NA	1.0,1.0	-0.344
17680	ENSMUSG00000015714.12	Cers2	chr3	+	95227952	95228300	95228252	95228300	95227372	95227546	17680	106813911097	0,0,2	13271400	0,0	450	150	1	1	1.0,1.0,0.995	1.0,1.0	-0.002
17681	ENSMUSG00000015714.12	Cers2	chr3	+	95227876	95228070	95227897	95228070	95227443	95227546	17681	1,0,0	12,13,8	0,0	14,10	171	150	1	1	0.068,0.0,0.0	0.0,0.0	0.023
17682	ENSMUSG00000015714.12	Cers2	chr3	+	95227876	95228070	95227952	95228070	95227443	95227546	17682	3,11,10	104413491066	6,5	12861358	226	150	1	1	0.002,0.005,0.006	0.003,0.002	0.002
17683	ENSMUSG00000015714.12	Cers2	chr3	+	95227876	95228070	95228046	95228070	95227443	95227546	17683	617655680	0,2,0	806832	1,2	320	150	1	1	1.0,0.994,1.0	0.997,0.995	0.002
17684	ENSMUSG00000015714.12	Cers2	chr3	+	95227876	95228300	95228252	95228300	95227443	95227546	17684	25,42,31	0,0,2	41,42	0,0	526	150	1	1	1.0,1.0,0.816	1.0,1.0	-0.061
17685	ENSMUSG00000015714.12	Cers2	chr3	+	95227897	95228070	95227952	95228070	95227443	95227546	17685	14,24,18	104413491066	20,15	12861358	205	150	0.642955	1	0.01,0.013,0.012	0.011,0.008	0.002
17686	ENSMUSG00000015714.12	Cers2	chr3	+	95227897	95228070	95228046	95228070	95227443	95227546	17686	628668688	0,2,0	820842	1,2	299	150	1	1	1.0,0.994,1.0	0.998,0.995	0.001
17687	ENSMUSG00000015714.12	Cers2	chr3	+	95227897	95228300	95228252	95228300	95227443	95227546	17687	36,55,39	0,0,2	55,52	0,0	505	150	1	1	1.0,1.0,0.853	1.0,1.0	-0.049
17688	ENSMUSG00000015714.12	Cers2	chr3	+	95227952	95228070	95228046	95228070	95227443	95227546	17688	165819931736	0,2,0	20862185	1,2	244	150	1	1	1.0,0.998,1.0	0.999,0.999	0
17689	ENSMUSG00000015714.12	Cers2	chr3	+	95228046	95228300	95228252	95228300	95227443	95227546	17689	0,8,7	0,0,2	2,10	0,0	356	150	1	1	NA,1.0,0.596	1.0,1.0	-0.202
17690	ENSMUSG00000015714.12	Cers2	chr3	+	95228885	95228978	95228903	95228978	95228500	95228558	17690	234266235	0,4,0	338242	0,0	168	150	1	1	1.0,0.983,1.0	1.0,1.0	-0.006
17691	ENSMUSG00000015714.12	Cers2	chr3	+	95228812	95228978	95228885	95228978	95228646	95228697	17691	2,5,9	97512041163	5,10	14841371	223	150	1	1	0.001,0.003,0.005	0.002,0.005	0
17692	ENSMUSG00000015714.12	Cers2	chr3	+	95228812	95228978	95228887	95228978	95228646	95228697	17692	27,32,26	0,0,2	41,48	0,0	225	150	1	1	1.0,1.0,0.897	1.0,1.0	-0.034
17693	ENSMUSG00000015714.12	Cers2	chr3	+	95228812	95228978	95228953	95228978	95228646	95228697	17693	535681635	0,6,3	825665	3,5	291	150	1	1	1.0,0.983,0.991	0.993,0.986	0.002
17694	ENSMUSG00000015714.12	Cers2	chr3	+	95228812	95229191	95229141	95229191	95228646	95228697	17694	15,17,19	0,1,0	16,30	0,2	479	150	0.702034	1	1.0,0.842,1.0	1.0,0.824	0.035
17695	ENSMUSG00000015714.12	Cers2	chr3	+	95228885	95228978	95228887	95228978	95228646	95228697	17695	100012311180	0,0,2	15201409	0,0	152	150	1	1	1.0,1.0,0.998	1.0,1.0	-0.001
17696	ENSMUSG00000015714.12	Cers2	chr3	+	95228885	95228978	95228953	95228978	95228646	95228697	17696	150818801789	0,6,3	23042026	3,5	218	150	1	1	1.0,0.995,0.998	0.998,0.996	0.001
17697	ENSMUSG00000015714.12	Cers2	chr3	+	95228887	95228978	95228953	95228978	95228646	95228697	17697	508649611	0,6,3	784617	3,5	216	150	1	1	1.0,0.987,0.993	0.995,0.988	0.002
17698	ENSMUSG00000015714.12	Cers2	chr3	+	95228887	95229191	95229141	95229191	95228646	95228697	17698	8,7,6	0,1,0	6,18	0,2	404	150	0.827049	1	1.0,0.722,1.0	1.0,0.77	0.022
17699	ENSMUSG00000015714.12	Cers2	chr3	+	95228953	95229191	95229141	95229191	95228646	95228697	17699	8,13,7	0,1,0	9,23	0,2	338	150	0.651065	1	1.0,0.852,1.0	1.0,0.836	0.033
17700	ENSMUSG00000015714.12	Cers2	chr3	+	95229123	95229191	95229141	95229191	95228885	95228978	17700	1,5,2	119814791378	3,0	17601488	168	150	1	1	0.001,0.003,0.001	0.002,0.0	0.001
17701	ENSMUSG00000015714.12	Cers2	chr3	+	95229123	95229266	95229223	95229266	95228885	95228978	17701	732983766	0,0,0	939860	3,0	250	150	1	1	1.0,1.0,1.0	0.995,1.0	0.002
17702	ENSMUSG00000015714.12	Cers2	chr3	+	95229123	95229544	95229437	95229544	95228885	95228978	17702	10,23,12	4,6,0	22,18	13,0	464	150	0.812945	1	0.447,0.553,1.0	0.354,1.0	-0.01
17703	ENSMUSG00000015714.12	Cers2	chr3	+	95229141	95229266	95229223	95229266	95228885	95228978	17703	192924572142	0,0,0	26962348	3,0	232	150	1	1	1.0,1.0,1.0	0.998,1.0	0.001
17704	ENSMUSG00000015714.12	Cers2	chr3	+	95229223	95229544	95229437	95229544	95228885	95228978	17704	0,3,0	4,6,0	5,1	13,0	364	150	1	1	0.0,0.171,NA	0.137,1.0	-0.483
17705	ENSMUSG00000015714.12	Cers2	chr3	+	95229959	95229983	95229966	95229983	95229630	95229784	17705	7641117850	0,0,26	10031003	0,0	157	150	0.518872	1	1.0,1.0,0.969	1.0,1.0	-0.01
17706	ENSMUSG00000027854.13	Sike1	chr3	+	102904538	102904725	102904558	102904725	102903491	102903577	17706	2,5,3	279270248	0,1	239254	170	150	1	1	0.006,0.016,0.011	0.0,0.003	0.01
17707	ENSMUSG00000027854.13	Sike1	chr3	+	102905805	102905919	102905808	102905919	102904558	102904701	17707	202230246	0,0,2	209241	0,0	153	150	1	1	1.0,1.0,0.992	1.0,1.0	-0.003
17708	ENSMUSG00000002679.15	Med6	chr12	-	81620469	81620734	81620469	81620726	81621298	81621520	17708	178205152	4,0,0	189180	9,4	158	150	0.00367469	0.112094	0.977,1.0,1.0	0.952,0.977	0.028
17709	ENSMUSG00000002679.15	Med6	chr12	-	81626273	81626457	81626273	81626453	81628574	81628683	17709	7,11,6	0,0,0	9,18	0,1	154	150	1	1	1.0,1.0,1.0	1.0,0.946	0.027
17710	ENSMUSG00000002679.15	Med6	chr12	-	81626273	81626459	81626273	81626453	81628574	81628683	17710	206315232	0,0,0	249210	0,1	156	150	1	1	1.0,1.0,1.0	1.0,0.995	0.002
17711	ENSMUSG00000002679.15	Med6	chr12	-	81626273	81626459	81626273	81626457	81628574	81628683	17711	199308226	0,4,0	240202	0,10	152	150	0.147333	1	1.0,0.987,1.0	1.0,0.952	0.02
17712	ENSMUSG00000002679.15	Med6	chr12	-	81628451	81628692	81628451	81628683	81629406	81629489	17712	2,2,0	213358262	0,1	228235	159	150	1	1	0.009,0.005,0.0	0.0,0.004	0.003
17713	ENSMUSG00000002679.15	Med6	chr12	-	81628451	81628712	81628451	81628683	81629406	81629489	17713	2,2,0	213358262	0,1	228235	179	150	1	1	0.008,0.005,0.0	0.0,0.004	0.002
17715	ENSMUSG00000002679.15	Med6	chr12	-	81638027	81638187	81638027	81638156	81641713	81641782	17715	281449333	2,0,0	284327	0,0	181	150	1	1	0.991,1.0,1.0	1.0,1.0	-0.003
17716	ENSMUSG00000002679.15	Med6	chr12	-	81640654	81640740	81640654	81640721	81641713	81641782	17716	0,6,0	2,2,6	1,0	3,2	169	150	0.117992	1	0.0,0.727,0.0	0.228,0.0	0.128
17717	ENSMUSG00000066551.13	Hmgb1	chr5	-	148985454	148985723	148985454	148985706	148986536	148986711	17717	117140154	0,5,0	165222	0,0	167	150	1	1	1.0,0.962,1.0	1.0,1.0	-0.013
17718	ENSMUSG00000085237.3	Gm15406	chr5	-	148931927	148932214	148931927	148931979	148933130	148933376	17718	1,0,0	1,0,0	0,1	0,0	385	150	1	1	0.28,NA,NA	NA,1.0	-0.72
17719	ENSMUSG00000021118.8	Plek2	chr12	-	78941161	78941373	78941161	78941349	78941646	78941738	17719	0,0,0	22,35,23	0,2	20,32	174	150	0.356506	1	0.0,0.0,0.0	0.0,0.051	-0.025
17720	ENSMUSG00000097328.8	Tnfsf12	chr11	-	69584446	69584843	69584446	69584500	69585575	69585651	17720	0,0,0	181211202	0,1	312226	493	150	1	1	0.0,0.0,0.0	0.0,0.001	-0.001
17721	ENSMUSG00000097328.8	Tnfsf12	chr11	-	69585575	69585651	69585575	69585636	69586219	69586347	17721	140165174	0,1,0	215175	0,0	165	150	1	1	1.0,0.993,1.0	1.0,1.0	-0.002
17722	ENSMUSG00000097328.8	Tnfsf12	chr11	-	69586132	69586270	69586132	69586267	69586421	69586675	17722	26,26,28	105103112	38,33	140111	153	150	0.52484	1	0.195,0.198,0.197	0.21,0.226	-0.021
17723	ENSMUSG00000024222.18	Fkbp5	chr17	-	28619931	28620125	28619931	28620122	28621582	28621822	17723	178290204	0,0,0	274279	0,6	153	150	0.921614	1	1.0,1.0,1.0	1.0,0.979	0.01
17724	ENSMUSG00000030105.9	Arl8b	chr6	+	108795503	108795574	108795522	108795574	108795205	108795273	17724	449594492	0,0,0	531582	1,0	169	150	1	1	1.0,1.0,1.0	0.998,1.0	0.001
17725	ENSMUSG00000030105.9	Arl8b	chr6	+	108798463	108798734	108798477	108798734	108795503	108795574	17725	458637566	0,0,2	522596	0,0	164	150	1	1	1.0,1.0,0.996	1.0,1.0	-0.001
17726	ENSMUSG00000007812.17	Zfp655	chr5	+	145172532	145172673	145172546	145172673	145170250	145170412	17726	0,0,0	4,2,3	0,2	2,2	164	150	0.528972	1	0.0,0.0,0.0	0.0,0.478	-0.239
17727	ENSMUSG00000055991.16	Zkscan5	chr5	+	145149298	145149450	145149317	145149450	145148555	145148638	17727	0,0,0	0,4,2	1,0	0,0	169	150	1	1	NA,0.0,0.0	1.0,NA	-1
17728	ENSMUSG00000055991.16	Zkscan5	chr5	+	145149314	145149405	145149317	145149405	145148555	145148638	17728	14,21,23	0,4,2	22,23	0,0	153	150	0.0227411	0.388559	1.0,0.837,0.919	1.0,1.0	-0.081
17729	ENSMUSG00000029624.11	Ptcd1	chr5	-	145088095	145088321	145088095	145088278	145088927	145089044	17729	2,0,0	111157147	2,4	201150	193	150	0.74281	1	0.014,0.0,0.0	0.008,0.02	-0.009
17730	ENSMUSG00000029624.11	Ptcd1	chr5	-	145096284	145096522	145096284	145096503	145097848	145097989	17730	2,4,0	52,82,55	0,0	82,86	169	150	0.804486	1	0.033,0.041,0.0	0.0,0.0	0.025
17731	ENSMUSG00000025868.7	Higd2a	chr13	+	54738494	54738971	54738536	54738971	54738019	54738232	17731	3,1,1	662841727	2,1	895703	192	150	1	1	0.004,0.001,0.001	0.002,0.001	0.001
17732	ENSMUSG00000025868.7	Higd2a	chr13	+	54738494	54738971	54738595	54738971	54738019	54738232	17732	2,0,0	0,3,0	2,1	9,5	251	150	1	1	1.0,0.0,NA	0.117,0.107	0.388
17733	ENSMUSG00000025868.7	Higd2a	chr13	+	54738494	54738971	54738640	54738971	54738019	54738232	17733	2,0,0	2,0,0	2,1	0,0	296	150	1	1	0.336,NA,NA	1.0,1.0	-0.664
17734	ENSMUSG00000025868.7	Higd2a	chr13	+	54738536	54738971	54738595	54738971	54738019	54738232	17734	662841727	0,3,0	895703	9,5	209	150	0.830037	1	1.0,0.995,1.0	0.986,0.99	0.01
17735	ENSMUSG00000025868.7	Higd2a	chr13	+	54738536	54738971	54738640	54738971	54738019	54738232	17735	662841727	2,0,0	895703	0,0	254	150	1	1	0.995,1.0,1.0	1.0,1.0	-0.002
17736	ENSMUSG00000025868.7	Higd2a	chr13	+	54738595	54738971	54738640	54738971	54738019	54738232	17736	0,3,0	2,0,0	9,5	0,0	195	150	1	1	0.0,1.0,NA	1.0,1.0	-0.5
17737	ENSMUSG00000021540.17	Smad5	chr13	+	56875216	56875468	56875385	56875468	56871241	56871809	17737	121187138	1,0,4	204201	0,0	319	150	0.496056	1	0.983,1.0,0.942	1.0,1.0	-0.025
17738	ENSMUSG00000021540.17	Smad5	chr13	+	56883612	56883868	56883670	56883868	56880829	56880884	17738	64,93,76	0,0,0	100128	6,0	208	150	0.132065	1	1.0,1.0,1.0	0.923,1.0	0.038
17739	ENSMUSG00000021540.17	Smad5	chr13	+	56883612	56883868	56883683	56883868	56880829	56880884	17739	64,93,76	1,0,0	100128	0,0	221	150	1	1	0.977,1.0,1.0	1.0,1.0	-0.008
17740	ENSMUSG00000021540.17	Smad5	chr13	+	56883612	56883868	56883688	56883868	56880829	56880884	17740	64,93,76	1,0,1	100128	11,2	226	150	0.000162531	0.0123118	0.977,1.0,0.981	0.858,0.977	0.068
17741	ENSMUSG00000021540.17	Smad5	chr13	+	56883670	56883868	56883683	56883868	56880829	56880884	17741	0,0,0	1,0,0	6,0	0,0	163	150	1	1	0.0,NA,NA	1.0,NA	-1
17742	ENSMUSG00000021540.17	Smad5	chr13	+	56883670	56883868	56883688	56883868	56880829	56880884	17742	0,0,0	1,0,1	6,0	11,2	168	150	1	1	0.0,NA,0.0	0.328,0.0	-0.164
17743	ENSMUSG00000021540.17	Smad5	chr13	+	56883683	56883868	56883688	56883868	56880829	56880884	17743	1,0,0	1,0,1	0,0	11,2	155	150	1	1	0.492,NA,0.0	0.0,0.0	0.246
17744	ENSMUSG00000037300.20	Ttc13	chr8	-	125400186	125400266	125400186	125400262	125400395	125400959	17744	207341313	0,0,0	329358	0,13	154	150	0.164812	1	1.0,1.0,1.0	1.0,0.964	0.018
17745	ENSMUSG00000037300.20	Ttc13	chr8	-	125400186	125400457	125400186	125400266	125401100	125401180	17745	2,6,2	0,0,0	1,0	1,0	341	150	1	1	1.0,1.0,1.0	0.305,NA	0.695
17746	ENSMUSG00000037300.20	Ttc13	chr8	-	125400186	125400532	125400186	125400266	125401100	125401180	17746	0,3,4	0,0,0	6,5	1,0	416	150	1	1	NA,1.0,1.0	0.684,1.0	0.158
17747	ENSMUSG00000037300.20	Ttc13	chr8	-	125400186	125400474	125400186	125400457	125401100	125401180	17747	206293225	2,5,0	315286	0,0	167	150	1	1	0.989,0.981,1.0	1.0,1.0	-0.01
17748	ENSMUSG00000037300.20	Ttc13	chr8	-	125400186	125400532	125400186	125400457	125401100	125401180	17748	21,33,27	2,5,0	25,31	0,0	225	150	0.00426345	0.124302	0.875,0.815,1.0	1.0,1.0	-0.103
17749	ENSMUSG00000037300.20	Ttc13	chr8	-	125400186	125400532	125400186	125400474	125401100	125401180	17749	1,2,2	186262200	5,3	295258	208	150	1	1	0.004,0.005,0.007	0.012,0.008	-0.005
17750	ENSMUSG00000037300.20	Ttc13	chr8	-	125400838	125401180	125400838	125401177	125401960	125405687	17750	287365301	0,8,4	378334	0,4	153	150	0.886988	1	1.0,0.978,0.987	1.0,0.988	-0.006
17751	ENSMUSG00000037300.20	Ttc13	chr8	-	125405602	125405825	125405602	125405823	125406726	125406810	17751	266300251	0,2,0	252310	0,0	152	150	1	1	1.0,0.993,1.0	1.0,1.0	-0.002
17752	ENSMUSG00000037300.20	Ttc13	chr8	-	125408805	125409234	125408805	125408898	125409921	125410054	17752	1,1,0	290376310	2,0	362387	486	150	1	1	0.001,0.001,0.0	0.002,0.0	0
17753	ENSMUSG00000037300.20	Ttc13	chr8	-	125411216	125411297	125411216	125411256	125415269	125415444	17753	63,70,75	0,3,0	65,45	0,0	191	150	1	1	1.0,0.948,1.0	1.0,1.0	-0.017
17754	ENSMUSG00000037300.20	Ttc13	chr8	-	125411216	125411373	125411216	125411256	125415269	125415444	17754	365523475	0,3,0	502494	0,0	267	150	1	1	1.0,0.99,1.0	1.0,1.0	-0.003
17755	ENSMUSG00000037300.20	Ttc13	chr8	-	125411216	125411391	125411216	125411256	125415269	125415444	17755	135159141	0,3,0	144142	0,0	285	150	1	1	1.0,0.965,1.0	1.0,1.0	-0.012
17756	ENSMUSG00000037300.20	Ttc13	chr8	-	125411216	125411373	125411216	125411297	125415269	125415444	17756	302453402	0,0,2	437449	0,0	226	150	1	1	1.0,1.0,0.993	1.0,1.0	-0.002
17757	ENSMUSG00000037300.20	Ttc13	chr8	-	125411216	125411391	125411216	125411297	125415269	125415444	17757	72,89,68	0,0,2	79,97	0,0	244	150	1	1	1.0,1.0,0.954	1.0,1.0	-0.015
17758	ENSMUSG00000037300.20	Ttc13	chr8	-	125411216	125411391	125411216	125411373	125415269	125415444	17758	7,0,4	237364338	0,0	358352	168	150	0.878568	1	0.026,0.0,0.01	0.0,0.0	0.012
17759	ENSMUSG00000037300.20	Ttc13	chr8	-	125415269	125415444	125415269	125415314	125415595	125415737	17759	395540484	1,0,0	525519	0,0	280	150	1	1	0.995,1.0,1.0	1.0,1.0	-0.002
17760	ENSMUSG00000038859.8	Baiap2l1	chr5	-	144212582	144212782	144212582	144212775	144214454	144214526	17760	0,0,1	34,24,20	0,0	42,27	157	150	1	1	0.0,0.0,0.046	0.0,0.0	0.015
17761	ENSMUSG00000023009.15	Nckap5l	chr15	-	99321246	99321555	99321246	99321498	99321833	99321915	17761	62,99,69	0,0,2	95103	0,0	207	150	1	1	1.0,1.0,0.962	1.0,1.0	-0.013
17762	ENSMUSG00000023009.15	Nckap5l	chr15	-	99321833	99321934	99321833	99321915	99321998	99322158	17762	0,6,0	56,81,90	0,0	101114	169	150	0.598141	1	0.0,0.062,0.0	0.0,0.0	0.021
17763	ENSMUSG00000023009.15	Nckap5l	chr15	-	99321998	99322205	99321998	99322158	99323433	99326048	17763	0,0,0	38,55,40	0,2	66,44	197	150	1	1	0.0,0.0,0.0	0.0,0.033	-0.017
17764	ENSMUSG00000023009.15	Nckap5l	chr15	-	99331745	99332070	99331745	99332034	99333907	99333968	17764	62,38,77	0,0,0	69,78	0,2	186	150	1	1	1.0,1.0,1.0	1.0,0.969	0.016
17765	ENSMUSG00000023009.15	Nckap5l	chr15	-	99331745	99332073	99331745	99332034	99333907	99333968	17765	20,2,21	0,0,0	23,23	0,2	189	150	0.538636	1	1.0,1.0,1.0	1.0,0.901	0.049
17766	ENSMUSG00000023009.15	Nckap5l	chr15	-	99331745	99332150	99331745	99332034	99333907	99333968	17766	19,3,23	0,0,0	29,27	0,2	266	150	0.626491	1	1.0,1.0,1.0	1.0,0.884	0.058
17767	ENSMUSG00000023009.15	Nckap5l	chr15	-	99331745	99332073	99331745	99332070	99333907	99333968	17767	3,0,0	45,36,56	0,0	46,55	153	150	1	1	0.061,0.0,0.0	0.0,0.0	0.02
17768	ENSMUSG00000023009.15	Nckap5l	chr15	-	99331745	99332150	99331745	99332070	99333907	99333968	17768	2,1,2	45,36,56	6,4	46,55	230	150	0.0224544	0.38506	0.028,0.018,0.023	0.078,0.045	-0.038
17769	ENSMUSG00000023009.15	Nckap5l	chr15	-	99331745	99332150	99331745	99332073	99333907	99333968	17769	2,1,2	3,0,0	6,4	0,0	227	150	0.195678	1	0.306,1.0,1.0	1.0,1.0	-0.231
17770	ENSMUSG00000023009.15	Nckap5l	chr15	-	99333907	99334066	99333907	99333968	99355512	99355629	17770	1,0,1	27,32,45	1,0	53,55	248	150	1	1	0.022,0.0,0.013	0.011,0.0	0.006
17771	ENSMUSG00000071547.5	Nt5dc2	chr14	+	30856986	30857349	30857294	30857349	30856695	30856880	17771	8921060916	0,8,3	14591110	11,4	458	150	0.236377	1	1.0,0.977,0.99	0.977,0.989	0.006
17772	ENSMUSG00000071547.5	Nt5dc2	chr14	+	30858003	30858124	30858021	30858124	30857874	30857935	17772	0,0,4	8081057996	7,17	14071043	168	150	0.816312	1	0.0,0.0,0.004	0.004,0.014	-0.008
17773	ENSMUSG00000071547.5	Nt5dc2	chr14	+	30860080	30860425	30860288	30860425	30858552	30858634	17773	9151164885	0,0,0	15471210	0,5	358	150	1	1	1.0,1.0,1.0	1.0,0.99	0.005
17774	ENSMUSG00000118491.2	Gm44505	chr19	-	12742644	12742811	12742644	12742770	12747540	12747913	17774	0,1,1	2,3,4	0,0	2,0	191	150	1	1	0.0,0.207,0.164	0.0,NA	0.124
17775	ENSMUSG00000018001.19	Cyth3	chr5	+	143687073	143687186	143687077	143687186	143678302	143678421	17775	7,17,5	0,0,0	11,3	0,1	154	150	1	1	1.0,1.0,1.0	1.0,0.745	0.127
17776	ENSMUSG00000018001.19	Cyth3	chr5	+	143687073	143687186	143687077	143687186	143683470	143683551	17776	139204156	0,0,2	253199	0,0	154	150	1	1	1.0,1.0,0.987	1.0,1.0	-0.004
17777	ENSMUSG00000079111.4	Kdelr2	chr5	+	143405194	143405447	143405196	143405447	143403804	143403963	17777	122716461504	0,0,0	17371460	2,0	152	150	1	1	1.0,1.0,1.0	0.999,1.0	0
17778	ENSMUSG00000093720.2	Gm20635	chr5	-	143384572	143384704	143384572	143384671	143389363	143389503	17778	3,1,0	0,3,0	1,0	0,1	183	150	1	1	1.0,0.215,NA	1.0,0.0	0.108
17779	ENSMUSG00000093720.2	Gm20635	chr5	-	143384572	143384924	143384572	143384671	143389363	143389503	17779	2,6,6	0,3,0	5,2	0,1	403	150	0.413743	1	1.0,0.427,1.0	1.0,0.427	0.096
17780	ENSMUSG00000093720.2	Gm20635	chr5	-	143384572	143384959	143384572	143384671	143389363	143389503	17780	0,2,0	0,3,0	1,0	0,1	438	150	1	1	NA,0.186,NA	1.0,0.0	-0.314
17781	ENSMUSG00000093720.2	Gm20635	chr5	-	143384572	143384924	143384572	143384704	143389363	143389503	17781	2,6,6	3,1,0	4,2	0,0	370	150	0.015666	0.304144	0.213,0.709,1.0	1.0,1.0	-0.359
17783	ENSMUSG00000093720.2	Gm20635	chr5	-	143384572	143384959	143384572	143384924	143389363	143389503	17783	0,2,0	2,6,6	0,0	4,2	185	150	1	1	0.0,0.213,0.0	0.0,0.0	0.071
17784	ENSMUSG00000031391.19	L1cam	chrX	-	72906762	72906877	72906762	72906874	72907764	72907935	17784	0,2,0	7,17,3	0,0	12,7	153	150	1	1	0.0,0.103,0.0	0.0,0.0	0.034
17785	ENSMUSG00000029405.17	G3bp2	chr5	-	92213610	92213713	92213610	92213707	92214350	92214441	17785	490656530	0,0,0	527642	0,1	156	150	1	1	1.0,1.0,1.0	1.0,0.998	0.001
17786	ENSMUSG00000029405.17	G3bp2	chr5	-	92213610	92213732	92213610	92213707	92214350	92214441	17786	16,36,29	0,0,0	29,30	0,1	175	150	1	1	1.0,1.0,1.0	1.0,0.963	0.018
17787	ENSMUSG00000029405.17	G3bp2	chr5	-	92213610	92213859	92213610	92213707	92214350	92214441	17787	16,36,28	0,0,0	29,30	0,1	302	150	1	1	1.0,1.0,1.0	1.0,0.937	0.031
17788	ENSMUSG00000029405.17	G3bp2	chr5	-	92213610	92213732	92213610	92213713	92214350	92214441	17788	0,0,3	474620504	0,0	498612	169	150	1	1	0.0,0.0,0.005	0.0,0.0	0.002
17789	ENSMUSG00000029405.17	G3bp2	chr5	-	92213610	92213859	92213610	92213713	92214350	92214441	17789	0,0,2	474620504	0,0	498612	296	150	1	1	0.0,0.0,0.002	0.0,0.0	0.001
17791	ENSMUSG00000005506.17	Celf1	chr2	+	90836951	90837040	90836964	90837040	90835045	90835207	17791	1,0,0	296370351	0,0	460431	163	150	1	1	0.003,0.0,0.0	0.0,0.0	0.001
17792	ENSMUSG00000005506.17	Celf1	chr2	+	90836951	90837040	90836965	90837040	90835045	90835207	17792	6,8,5	2,0,0	6,13	0,0	164	150	1	1	0.733,1.0,1.0	1.0,1.0	-0.089
17793	ENSMUSG00000005506.17	Celf1	chr2	+	90836951	90837040	90836976	90837040	90835045	90835207	17793	14,19,31	56,98,78	23,29	87,79	175	150	0.572963	1	0.176,0.143,0.254	0.185,0.239	-0.021
17794	ENSMUSG00000005506.17	Celf1	chr2	+	90836964	90837040	90836965	90837040	90835045	90835207	17794	301378356	2,0,0	466444	0,0	151	150	1	1	0.993,1.0,1.0	1.0,1.0	-0.002
17795	ENSMUSG00000005506.17	Celf1	chr2	+	90836965	90837040	90836976	90837040	90835045	90835207	17795	10,10,26	56,98,78	17,16	87,79	161	150	0.889983	1	0.143,0.087,0.237	0.154,0.159	-0.001
17796	ENSMUSG00000005506.17	Celf1	chr2	+	90843043	90843187	90843049	90843187	90840737	90840923	17796	250447314	1,0,0	390380	0,0	156	150	1	1	0.996,1.0,1.0	1.0,1.0	-0.001
17797	ENSMUSG00000005506.17	Celf1	chr2	+	90843043	90843187	90843084	90843187	90840737	90840923	17797	308547395	2,0,0	479479	0,0	191	150	1	1	0.992,1.0,1.0	1.0,1.0	-0.003
17798	ENSMUSG00000005506.17	Celf1	chr2	+	90843049	90843187	90843084	90843187	90840737	90840923	17798	59,100,81	2,0,0	89,99	0,0	185	150	1	1	0.96,1.0,1.0	1.0,1.0	-0.013
17799	ENSMUSG00000025240.11	Sacm1l	chr9	+	123381732	123381882	123381831	123381882	123376048	123376123	17799	70,84,87	0,0,6	67,43	0,0	249	150	0.266832	1	1.0,1.0,0.897	1.0,1.0	-0.034
17800	ENSMUSG00000025240.11	Sacm1l	chr9	+	123397965	123398074	123397988	123398074	123395455	123395557	17800	0,0,2	117103119	0,0	74121	173	150	1	1	0.0,0.0,0.014	0.0,0.0	0.005
17801	ENSMUSG00000025240.11	Sacm1l	chr9	+	123411312	123411451	123411323	123411451	123408013	123408112	17801	192184185	0,2,0	121162	0,0	161	150	1	1	1.0,0.988,1.0	1.0,1.0	-0.004
17802	ENSMUSG00000025240.11	Sacm1l	chr9	+	123414151	123414221	123414158	123414221	123411312	123411451	17802	186206261	0,0,0	122207	1,0	157	150	1	1	1.0,1.0,1.0	0.991,1.0	0.004
17804	ENSMUSG00000025240.11	Sacm1l	chr9	+	123414322	123414422	123414349	123414422	123414151	123414221	17804	0,1,0	145137239	0,0	110204	177	150	1	1	0.0,0.006,0.0	0.0,0.0	0.002
17805	ENSMUSG00000039683.17	Sdk1	chr5	+	142158129	142158358	142158196	142158358	142150205	142150343	17805	0,0,0	49,50,52	0,2	85,78	217	150	1	1	0.0,0.0,0.0	0.0,0.017	-0.009
17806	ENSMUSG00000055850.13	Rnf181	chr6	-	72337400	72337625	72337400	72337617	72337857	72338050	17806	509602539	29,53,39	929840	59,64	158	150	0.818302	1	0.943,0.915,0.929	0.937,0.926	-0.003
17807	ENSMUSG00000055850.13	Rnf181	chr6	-	72337595	72338019	72337595	72337932	72338099	72338209	17807	38,44,50	517651552	17,27	1025826	237	150	7.33752e-10	4.52849e-07	0.044,0.041,0.054	0.01,0.02	0.031
17808	ENSMUSG00000055850.13	Rnf181	chr6	-	72337857	72338019	72337857	72337996	72338099	72338209	17808	5,3,0	11,21,18	0,4	7,2	173	150	0.631297	1	0.283,0.11,0.0	0.0,0.634	-0.186
17809	ENSMUSG00000055850.13	Rnf181	chr6	-	72338294	72338507	72338294	72338353	72339223	72339415	17809	0,0,2	5,2,1	8,2	0,1	304	150	5.70974e-07	0.000129254	0.0,0.0,0.497	1.0,0.497	-0.583
17810	ENSMUSG00000055850.13	Rnf181	chr6	-	72338394	72338522	72338394	72338507	72339223	72339415	17810	622791736	0,0,0	1160964	5,0	165	150	1	1	1.0,1.0,1.0	0.995,1.0	0.002
17817	ENSMUSG00000030816.9	Rnf40	chr7	+	127188079	127188300	127188096	127188300	127187938	127187983	17817	4,0,0	117158164	0,1	158171	167	150	1	1	0.03,0.0,0.0	0.0,0.005	0.007
17818	ENSMUSG00000030816.9	Rnf40	chr7	+	127190453	127190608	127190471	127190608	127189678	127189885	17818	33,39,31	22,24,5	31,37	24,22	168	150	0.238342	1	0.573,0.592,0.847	0.536,0.6	0.103
17819	ENSMUSG00000030816.9	Rnf40	chr7	+	127190453	127190608	127190486	127190608	127189678	127189885	17819	33,42,31	220258216	32,37	258276	183	150	0.381198	1	0.109,0.118,0.105	0.092,0.099	0.015
17820	ENSMUSG00000030816.9	Rnf40	chr7	+	127190471	127190608	127190486	127190608	127189678	127189885	17820	22,27,5	220258216	25,22	258276	165	150	0.535949	1	0.083,0.087,0.021	0.081,0.068	-0.011
17821	ENSMUSG00000030816.9	Rnf40	chr7	+	127191743	127191880	127191760	127191880	127190934	127191009	17821	4,7,2	169255196	6,4	255208	167	150	0.904315	1	0.021,0.024,0.009	0.021,0.017	-0.001
17822	ENSMUSG00000030816.9	Rnf40	chr7	+	127191743	127192148	127191968	127192148	127190934	127191009	17822	10,13,4	1,1,1	15,10	5,6	375	150	0.00370975	0.112815	0.8,0.839,0.615	0.545,0.4	0.279
17823	ENSMUSG00000030816.9	Rnf40	chr7	+	127193747	127193914	127193778	127193914	127192047	127192148	17823	0,0,2	193195201	0,0	251229	181	150	1	1	0.0,0.0,0.008	0.0,0.0	0.003
17824	ENSMUSG00000030816.9	Rnf40	chr7	+	127195226	127195635	127195466	127195635	127195017	127195139	17824	355431370	0,0,0	580455	4,0	390	150	1	1	1.0,1.0,1.0	0.982,1.0	0.009
17825	ENSMUSG00000030816.9	Rnf40	chr7	+	127195736	127195854	127195740	127195854	127195226	127195654	17825	307295277	0,0,2	355388	0,0	154	150	1	1	1.0,1.0,0.993	1.0,1.0	-0.002
17826	ENSMUSG00000030816.9	Rnf40	chr7	+	127196300	127196714	127196303	127196714	127195982	127196125	17826	415486396	0,0,0	486447	6,0	153	150	1	1	1.0,1.0,1.0	0.988,1.0	0.006
17827	ENSMUSG00000030816.9	Rnf40	chr7	+	127196574	127196714	127196588	127196714	127196300	127196513	17827	1,0,0	323367407	0,4	518365	164	150	1	1	0.003,0.0,0.0	0.0,0.01	-0.004
17828	ENSMUSG00000030816.9	Rnf40	chr7	+	127196574	127196714	127196600	127196714	127196300	127196513	17828	35,26,37	0,0,0	38,17	0,3	176	150	0.441138	1	1.0,1.0,1.0	1.0,0.828	0.086
17829	ENSMUSG00000030816.9	Rnf40	chr7	+	127196588	127196714	127196600	127196714	127196300	127196513	17829	357393444	0,0,0	556378	0,3	162	150	1	1	1.0,1.0,1.0	1.0,0.992	0.004
17830	ENSMUSG00000030816.9	Rnf40	chr7	+	127199433	127199618	127199477	127199618	127196588	127196714	17830	4,2,0	374364364	3,0	508362	194	150	1	1	0.008,0.004,0.0	0.005,0.0	0.002
17831	ENSMUSG00000030816.9	Rnf40	chr7	+	127199668	127199775	127199696	127199775	127199477	127199618	17831	2,1,0	253337255	1,1	357332	178	150	1	1	0.007,0.002,0.0	0.002,0.003	0.001
17832	ENSMUSG00000030816.9	Rnf40	chr7	+	127199668	127199775	127199699	127199775	127199477	127199618	17832	13,29,7	3,3,4	17,14	8,1	181	150	0.731453	1	0.782,0.889,0.592	0.638,0.921	-0.025
17833	ENSMUSG00000030816.9	Rnf40	chr7	+	127199696	127199775	127199699	127199775	127199477	127199618	17833	264365262	3,3,4	373345	8,1	153	150	0.778396	1	0.989,0.992,0.985	0.979,0.997	0.001
17834	ENSMUSG00000004994.13	Ccdc130	chr8	-	84990490	84990687	84990490	84990573	84990937	84990991	17834	0,2,0	46,54,51	2,0	81,56	264	150	1	1	0.0,0.021,0.0	0.014,0.0	0
17835	ENSMUSG00000019254.17	Ppp1r12c	chr7	-	4485235	4485285	4485235	4485278	4485377	4485448	17835	25,18,12	0,5,0	20,15	0,0	157	150	0.170995	1	1.0,0.775,1.0	1.0,1.0	-0.075
17836	ENSMUSG00000019254.17	Ppp1r12c	chr7	-	4485235	4485286	4485235	4485278	4485377	4485448	17836	315397364	0,5,0	428370	0,0	158	150	1	1	1.0,0.987,1.0	1.0,1.0	-0.004
17837	ENSMUSG00000019254.17	Ppp1r12c	chr7	-	4485235	4485286	4485235	4485285	4485377	4485448	17837	290379352	0,0,0	409355	1,0	151	150	1	1	1.0,1.0,1.0	0.998,1.0	0.001
17838	ENSMUSG00000019254.17	Ppp1r12c	chr7	-	4485377	4485448	4485377	4485428	4485582	4485710	17838	13,0,0	236333316	7,0	354294	170	150	0.802995	1	0.046,0.0,0.0	0.017,0.0	0.007
17839	ENSMUSG00000019254.17	Ppp1r12c	chr7	-	4485379	4485710	4485379	4485687	4485789	4485892	17839	1,0,1	282406291	0,1	403317	173	150	1	1	0.003,0.0,0.003	0.0,0.003	0.001
17840	ENSMUSG00000019254.17	Ppp1r12c	chr7	-	4485379	4485870	4485379	4485687	4485971	4486012	17840	1,4,0	0,0,0	2,0	1,0	333	150	1	1	1.0,1.0,NA	0.474,NA	0.526
17841	ENSMUSG00000019254.17	Ppp1r12c	chr7	-	4485576	4485892	4485576	4485687	4485971	4486012	17841	270387319	0,0,0	376333	1,0	355	150	1	1	1.0,1.0,1.0	0.994,1.0	0.003
17842	ENSMUSG00000019254.17	Ppp1r12c	chr7	-	4485576	4485892	4485576	4485870	4485971	4486012	17842	312456350	0,0,0	429367	2,0	172	150	1	1	1.0,1.0,1.0	0.995,1.0	0.002
17843	ENSMUSG00000019254.17	Ppp1r12c	chr7	-	4485576	4485892	4485576	4485687	4486101	4486184	17843	6,13,18	4,0,0	20,9	0,0	355	150	0.0879362	0.935778	0.388,1.0,1.0	1.0,1.0	-0.204
17844	ENSMUSG00000019254.17	Ppp1r12c	chr7	-	4485576	4486012	4485576	4485687	4486101	4486184	17844	205288235	4,0,0	308273	0,0	475	150	1	1	0.942,1.0,1.0	1.0,1.0	-0.019
17845	ENSMUSG00000019254.17	Ppp1r12c	chr7	-	4485576	4486012	4485576	4485892	4486101	4486184	17845	204282235	3,7,18	308271	20,5	270	150	0.681785	1	0.974,0.957,0.879	0.895,0.968	0.005
17846	ENSMUSG00000019254.17	Ppp1r12c	chr7	-	4485576	4486012	4485576	4485687	4486339	4486400	17846	8,9,8	0,1,1	6,14	0,0	475	150	1	1	1.0,0.74,0.716	1.0,1.0	-0.181
17847	ENSMUSG00000019254.17	Ppp1r12c	chr7	-	4486468	4486750	4486468	4486732	4486939	4487498	17847	0,0,2	246258307	0,0	364246	168	150	1	1	0.0,0.0,0.006	0.0,0.0	0.002
17848	ENSMUSG00000019254.17	Ppp1r12c	chr7	-	4487448	4487896	4487448	4487770	4488009	4488083	17848	0,0,2	249213185	0,0	256230	276	150	1	1	0.0,0.0,0.006	0.0,0.0	0.002
17849	ENSMUSG00000019254.17	Ppp1r12c	chr7	-	4487448	4487912	4487448	4487770	4488009	4488083	17849	0,0,2	249213185	2,0	256230	292	150	1	1	0.0,0.0,0.006	0.004,0.0	0
17850	ENSMUSG00000019254.17	Ppp1r12c	chr7	-	4487448	4487912	4487448	4487896	4488009	4488083	17850	0,0,2	0,0,2	2,0	0,0	166	150	1	1	NA,NA,0.475	1.0,NA	-0.525
17851	ENSMUSG00000019254.17	Ppp1r12c	chr7	-	4488009	4488483	4488009	4488446	4489356	4489431	17851	26,30,28	0,0,0	32,26	2,0	187	150	0.371369	1	1.0,1.0,1.0	0.928,1.0	0.036
17852	ENSMUSG00000019254.17	Ppp1r12c	chr7	-	4488050	4488446	4488050	4488315	4489356	4489431	17852	0,1,2	0,1,0	5,0	0,2	281	150	1	1	NA,0.348,1.0	1.0,0.0	0.174
17853	ENSMUSG00000019254.17	Ppp1r12c	chr7	-	4488050	4488461	4488050	4488315	4489356	4489431	17853	275333296	0,1,0	381308	0,2	296	150	1	1	1.0,0.994,1.0	1.0,0.987	0.004
17854	ENSMUSG00000019254.17	Ppp1r12c	chr7	-	4488050	4488483	4488050	4488315	4489356	4489431	17854	7,6,8	0,1,0	10,2	0,2	318	150	0.284763	1	1.0,0.739,1.0	1.0,0.321	0.252
17855	ENSMUSG00000019254.17	Ppp1r12c	chr7	-	4488050	4488461	4488050	4488446	4489356	4489431	17855	294355316	0,0,0	400332	2,0	165	150	1	1	1.0,1.0,1.0	0.995,1.0	0.002
17856	ENSMUSG00000019254.17	Ppp1r12c	chr7	-	4488050	4488483	4488050	4488461	4489356	4489431	17856	0,3,0	268328288	3,2	371308	172	150	1	1	0.0,0.008,0.0	0.007,0.006	-0.004
17857	ENSMUSG00000019254.17	Ppp1r12c	chr7	-	4488387	4488794	4488387	4488446	4489356	4489431	17857	45,40,37	0,0,0	44,54	2,0	498	150	0.718729	1	1.0,1.0,1.0	0.869,1.0	0.066
17858	ENSMUSG00000019254.17	Ppp1r12c	chr7	-	4488387	4488794	4488387	4488461	4489356	4489431	17858	21,16,23	268328288	19,44	371308	483	150	0.123235	1	0.024,0.015,0.024	0.016,0.042	-0.008
17859	ENSMUSG00000019254.17	Ppp1r12c	chr7	-	4488387	4488794	4488387	4488483	4489356	4489431	17859	6,2,1	0,1,0	5,7	0,2	461	150	0.50226	1	1.0,0.394,1.0	1.0,0.532	0.032
17860	ENSMUSG00000019254.17	Ppp1r12c	chr7	-	4489149	4489431	4489149	4489425	4489509	4489734	17860	382515417	0,1,0	562404	0,0	156	150	1	1	1.0,0.998,1.0	1.0,1.0	-0.001
17861	ENSMUSG00000019254.17	Ppp1r12c	chr7	-	4489309	4489657	4489309	4489654	4492731	4492891	17861	0,0,0	307412360	0,1	455346	153	150	1	1	0.0,0.0,0.0	0.0,0.003	-0.002
17862	ENSMUSG00000019254.17	Ppp1r12c	chr7	-	4489309	4489675	4489309	4489654	4492731	4492891	17862	2,0,2	307412360	0,1	455346	171	150	1	1	0.006,0.0,0.005	0.0,0.003	0.002
17863	ENSMUSG00000019254.17	Ppp1r12c	chr7	-	4489309	4489675	4489309	4489657	4492731	4492891	17863	2,0,2	0,0,0	0,1	0,1	168	150	1	1	1.0,NA,1.0	NA,0.472	0.528
17864	ENSMUSG00000019254.17	Ppp1r12c	chr7	-	4492731	4493066	4492731	4492891	4500215	4500334	17864	0,0,0	252286265	0,1	340280	325	150	1	1	0.0,0.0,0.0	0.0,0.002	-0.001
17865	ENSMUSG00000029554.16	Mad1l1	chr5	-	140051568	140051909	140051568	140051759	140074384	140074592	17865	0,1,0	195264215	0,0	320260	300	150	1	1	0.0,0.002,0.0	0.0,0.0	0.001
17866	ENSMUSG00000029554.16	Mad1l1	chr5	-	140281537	140281603	140281537	140281600	140285969	140286084	17866	221326259	1,1,6	353277	6,2	153	150	0.75485	1	0.995,0.997,0.977	0.983,0.993	0.002
17867	ENSMUSG00000029554.16	Mad1l1	chr5	-	140289253	140289473	140289253	140289452	140293345	140293525	17867	1,0,0	131152176	1,2	236227	171	150	1	1	0.007,0.0,0.0	0.004,0.008	-0.004
17868	ENSMUSG00000029554.16	Mad1l1	chr5	-	140300744	140300907	140300744	140300904	140307261	140307307	17868	86,88,92	20,10,9	109,98	20,10	153	150	0.984461	1	0.808,0.896,0.909	0.842,0.906	-0.003
17869	ENSMUSG00000036687.14	Tmem184a	chr5	-	139792659	139792829	139792659	139792736	139793374	139793466	17869	26,30,38	0,0,0	89,51	0,4	243	150	0.297691	1	1.0,1.0,1.0	1.0,0.887	0.056
17870	ENSMUSG00000029547.11	Ints1	chr5	-	139737036	139737388	139737036	139737386	139737464	139737574	17870	204242219	0,0,2	283283	0,1	152	150	1	1	1.0,1.0,0.991	1.0,0.996	-0.001
17871	ENSMUSG00000029547.11	Ints1	chr5	-	139738466	139738922	139738466	139738580	139739215	139739328	17871	1,0,0	139183168	0,1	261227	492	150	1	1	0.002,0.0,0.0	0.0,0.001	0
17872	ENSMUSG00000029547.11	Ints1	chr5	-	139740663	139741065	139740663	139741025	139741631	139741755	17872	228241285	0,0,0	300268	13,0	190	150	0.0140164	0.280956	1.0,1.0,1.0	0.948,1.0	0.026
17873	ENSMUSG00000029547.11	Ints1	chr5	-	139741889	139742116	139741889	139742113	139742198	139742286	17873	112150140	0,0,7	201121	0,3	153	150	0.603054	1	1.0,1.0,0.951	1.0,0.975	-0.004
17874	ENSMUSG00000029547.11	Ints1	chr5	-	139743543	139743730	139743543	139743664	139743849	139743990	17874	314358242	2,4,0	449344	7,3	216	150	0.373094	1	0.991,0.984,1.0	0.978,0.988	0.009
17875	ENSMUSG00000029547.11	Ints1	chr5	-	139744890	139745145	139744890	139744998	139745501	139745626	17875	328339338	0,0,1	490360	0,0	297	150	1	1	1.0,1.0,0.994	1.0,1.0	-0.002
17876	ENSMUSG00000029547.11	Ints1	chr5	-	139745837	139745961	139745837	139745936	139746408	139746555	17876	0,4,0	174196186	0,2	282279	175	150	1	1	0.0,0.017,0.0	0.0,0.006	0.003
17877	ENSMUSG00000029547.11	Ints1	chr5	-	139748094	139748562	139748094	139748473	139749759	139749909	17877	2,0,0	0,0,2	0,0	1,0	239	150	1	1	1.0,NA,0.0	0.0,NA	0.5
17878	ENSMUSG00000029547.11	Ints1	chr5	-	139748404	139748742	139748404	139748473	139749759	139749909	17878	262309329	0,0,2	439289	1,0	419	150	1	1	1.0,1.0,0.983	0.994,1.0	-0.003
17879	ENSMUSG00000029547.11	Ints1	chr5	-	139748404	139748742	139748404	139748562	139749759	139749909	17879	261309329	1,0,0	439289	0,0	330	150	1	1	0.992,1.0,1.0	1.0,1.0	-0.003
17880	ENSMUSG00000029547.11	Ints1	chr5	-	139750798	139750996	139750798	139750959	139751991	139752052	17880	213283228	0,1,0	320257	0,0	187	150	1	1	1.0,0.996,1.0	1.0,1.0	-0.001
17881	ENSMUSG00000029547.11	Ints1	chr5	-	139751983	139752276	139751983	139752269	139753157	139753653	17881	285339374	0,0,0	376329	0,2	157	150	1	1	1.0,1.0,1.0	1.0,0.994	0.003
17882	ENSMUSG00000029547.11	Ints1	chr5	-	139755817	139755994	139755817	139755973	139756804	139756946	17882	251348254	0,0,0	419355	2,0	171	150	1	1	1.0,1.0,1.0	0.995,1.0	0.002
17883	ENSMUSG00000029547.11	Ints1	chr5	-	139757291	139757483	139757291	139757478	139757570	139757676	17883	1,5,0	134182170	9,1	234172	155	150	0.133466	1	0.007,0.026,0.0	0.036,0.006	-0.01
17884	ENSMUSG00000029547.11	Ints1	chr5	-	139757291	139757484	139757291	139757483	139757570	139757676	17884	89,108,98	0,2,0	139,74	5,1	151	150	0.276581	1	1.0,0.982,1.0	0.965,0.987	0.018
17885	ENSMUSG00000029547.11	Ints1	chr5	-	139757291	139757694	139757291	139757649	139757771	139757931	17885	36,33,29	0,0,0	60,37	2,0	195	150	0.461443	1	1.0,1.0,1.0	0.958,1.0	0.021
17886	ENSMUSG00000029547.11	Ints1	chr5	-	139757342	139757676	139757342	139757649	139757771	139757931	17886	309355269	0,0,0	386349	2,0	177	150	1	1	1.0,1.0,1.0	0.994,1.0	0.003
17887	ENSMUSG00000029547.11	Ints1	chr5	-	139757342	139757694	139757342	139757676	139757771	139757931	17887	9,5,6	282327246	12,12	338324	168	150	0.134381	1	0.028,0.013,0.021	0.031,0.032	-0.011
17888	ENSMUSG00000029547.11	Ints1	chr5	-	139758352	139758580	139758352	139758549	139760042	139760333	17888	0,0,0	178224218	4,0	248168	181	150	1	1	0.0,0.0,0.0	0.013,0.0	-0.006
17890	ENSMUSG00000040687.17	Madd	chr2	-	90988395	90988872	90988395	90988833	90989549	90989650	17890	2,0,7	23,24,33	5,2	44,34	189	150	0.679939	1	0.065,0.0,0.144	0.083,0.045	0.006
17891	ENSMUSG00000040687.17	Madd	chr2	-	90992826	90992977	90992826	90992974	90993071	90993258	17891	24,22,35	0,0,0	46,35	0,1	153	150	1	1	1.0,1.0,1.0	1.0,0.972	0.014
17892	ENSMUSG00000040687.17	Madd	chr2	-	90996890	90997030	90996890	90997003	90997258	90997512	17892	14,40,32	0,0,0	42,19	2,0	177	150	0.310816	1	1.0,1.0,1.0	0.947,1.0	0.026
17893	ENSMUSG00000041147.11	Brca2	chr5	+	150450001	150450149	150450017	150450149	150449831	150449921	17893	0,0,0	0,2,0	1,0	0,0	166	150	1	1	NA,0.0,NA	1.0,NA	-1
17894	ENSMUSG00000041147.11	Brca2	chr5	+	150481854	150481976	150481857	150481976	150480565	150480710	17894	10,9,31	0,2,0	10,16	0,0	153	150	1	1	1.0,0.815,1.0	1.0,1.0	-0.062
17895	ENSMUSG00000041147.11	Brca2	chr5	+	150492403	150492797	150492632	150492797	150491071	150491233	17895	12,13,9	0,2,0	14,20	0,0	379	150	1	1	1.0,0.72,1.0	1.0,1.0	-0.093
17896	ENSMUSG00000025858.13	Get4	chr5	+	139249233	139249383	139249235	139249383	139248627	139248706	17896	377428363	0,1,0	639553	1,0	152	150	1	1	1.0,0.998,1.0	0.998,1.0	0
17897	ENSMUSG00000025858.13	Get4	chr5	+	139251364	139251520	139251381	139251520	139249233	139249383	17897	9,20,15	682814789	14,19	1110770	167	150	0.786533	1	0.012,0.022,0.017	0.011,0.022	0.001
17898	ENSMUSG00000025858.13	Get4	chr5	+	139251364	139251520	139251424	139251520	139249233	139249383	17898	138206161	0,3,1	246208	2,2	210	150	1	1	1.0,0.98,0.991	0.989,0.987	0.002
17899	ENSMUSG00000025858.13	Get4	chr5	+	139251381	139251520	139251424	139251520	139249233	139249383	17899	8111000935	0,3,1	1342959	2,2	193	150	1	1	1.0,0.996,0.999	0.998,0.997	0.001
17900	ENSMUSG00000025858.13	Get4	chr5	+	139252980	139252989	139252981	139252989	139252758	139252899	17900	2,1,0	443607513	3,0	688600	151	150	1	1	0.004,0.002,0.0	0.004,0.0	0
17901	ENSMUSG00000025858.13	Get4	chr5	+	139252980	139253230	139253157	139253230	139252758	139252899	17901	6,3,1	0,4,0	4,12	0,0	327	150	0.053733	0.681172	1.0,0.256,1.0	1.0,1.0	-0.248
17902	ENSMUSG00000050192.9	Eif5a2	chr3	+	28836164	28836365	28836194	28836365	28835424	28835562	17902	38,45,48	1,1,0	29,32	0,0	180	150	1	1	0.969,0.974,1.0	1.0,1.0	-0.019
17903	ENSMUSG00000050192.9	Eif5a2	chr3	+	28847833	28847965	28847848	28847965	28836876	28836981	17903	46,63,54	1,0,2	39,31	0,0	165	150	1	1	0.977,1.0,0.961	1.0,1.0	-0.021
17904	ENSMUSG00000032966.15	Fkbp1a	chr2	+	151385825	151386060	151385932	151386060	151384656	151385118	17904	15,35,29	0,0,1	48,39	0,0	257	150	1	1	1.0,1.0,0.944	1.0,1.0	-0.019
17905	ENSMUSG00000032966.15	Fkbp1a	chr2	+	151399305	151399374	151399317	151399374	151384737	151384785	17905	291735583016	0,0,0	40593522	2,10	162	150	1	1	1.0,1.0,1.0	0.999,0.997	0.002
17906	ENSMUSG00000032966.15	Fkbp1a	chr2	+	151401377	151401536	151401392	151401536	151399305	151399418	17906	473658155023	0,0,0	63205581	51,0	165	150	1	1	1.0,1.0,1.0	0.991,1.0	0.004
17907	ENSMUSG00000032966.15	Fkbp1a	chr2	+	151402540	151402573	151402570	151402573	151401377	151401540	17907	284034222941	3,0,0	41273486	0,0	180	150	1	1	0.999,1.0,1.0	1.0,1.0	0
17908	ENSMUSG00000028889.18	Yrdc	chr4	+	124745692	124745812	124745693	124745812	124745485	124745600	17908	336373346	0,0,0	415351	0,1	151	150	1	1	1.0,1.0,1.0	1.0,0.997	0.002
17909	ENSMUSG00000029730.17	Mcm7	chr5	-	138164944	138165028	138164944	138165027	138165307	138165701	17909	89012521000	0,2,0	13531064	0,0	151	150	1	1	1.0,0.998,1.0	1.0,1.0	-0.001
17910	ENSMUSG00000029730.17	Mcm7	chr5	-	138165247	138165701	138165247	138165686	138165812	138165896	17910	8841096946	0,0,0	1307950	3,0	165	150	1	1	1.0,1.0,1.0	0.997,1.0	0.002
17911	ENSMUSG00000029730.17	Mcm7	chr5	-	138166102	138166234	138166102	138166232	138166319	138166434	17911	115012681079	0,0,0	14431242	6,0	152	150	1	1	1.0,1.0,1.0	0.996,1.0	0.002
17912	ENSMUSG00000029730.17	Mcm7	chr5	-	138168167	138168657	138168167	138168656	138169987	138170684	17912	0,7,2	2,0,0	24,12	0,0	151	150	0.311924	1	0.0,1.0,1.0	1.0,1.0	-0.333
17913	ENSMUSG00000029730.17	Mcm7	chr5	-	138168167	138168658	138168167	138168656	138169987	138170684	17913	87111481015	2,0,0	1052936	0,0	152	150	1	1	0.998,1.0,1.0	1.0,1.0	-0.001
17914	ENSMUSG00000029730.17	Mcm7	chr5	-	138168167	138168658	138168167	138168657	138169987	138170684	17914	87111411013	0,0,0	1039924	11,0	151	150	1	1	1.0,1.0,1.0	0.989,1.0	0.006
17915	ENSMUSG00000022587.15	Ly6e	chr15	+	74827419	74827566	74827456	74827566	74827108	74827184	17915	40,30,37	6,3,2	54,51	2,3	187	150	0.154214	1	0.842,0.889,0.937	0.956,0.932	-0.055
17916	ENSMUSG00000022587.15	Ly6e	chr15	+	74828087	74828346	74828134	74828346	74827520	74827566	17916	11,5,15	7,0,0	16,13	0,0	197	150	0.00616812	0.160285	0.545,1.0,1.0	1.0,1.0	-0.152
17917	ENSMUSG00000022587.15	Ly6e	chr15	+	74828087	74828346	74828145	74828346	74827520	74827566	17917	11,5,15	4,0,3	16,13	6,1	208	150	0.773107	1	0.665,1.0,0.783	0.658,0.904	0.035
17918	ENSMUSG00000022587.15	Ly6e	chr15	+	74828087	74828346	74828236	74828346	74827520	74827566	17918	11,5,15	2,4,8	16,13	4,3	299	150	0.239856	1	0.734,0.385,0.485	0.667,0.685	-0.141
17919	ENSMUSG00000022587.15	Ly6e	chr15	+	74828134	74828346	74828145	74828346	74827520	74827566	17919	7,0,0	4,0,3	0,0	6,1	161	150	1	1	0.62,NA,0.0	0.0,0.0	0.31
17920	ENSMUSG00000022587.15	Ly6e	chr15	+	74828134	74828346	74828236	74828346	74827520	74827566	17920	7,0,0	2,4,8	0,0	4,3	252	150	0.0357862	0.521311	0.676,0.0,0.0	0.0,0.0	0.225
17921	ENSMUSG00000022587.15	Ly6e	chr15	+	74828145	74828346	74828236	74828346	74827520	74827566	17921	4,0,3	2,4,8	6,1	4,3	241	150	0.354369	1	0.555,0.0,0.189	0.483,0.172	-0.08
17922	ENSMUSG00000022587.15	Ly6e	chr15	+	74829183	74829312	74829186	74829312	74827520	74827566	17922	1,1,10	0,0,0	8,8	1,0	153	150	1	1	1.0,1.0,1.0	0.887,1.0	0.056
17923	ENSMUSG00000022587.15	Ly6e	chr15	+	74829183	74829312	74829263	74829312	74827520	74827566	17923	53,57,64	72,49,69	61,56	63,70	230	150	0.82443	1	0.324,0.431,0.377	0.387,0.343	0.012
17924	ENSMUSG00000022587.15	Ly6e	chr15	+	74829186	74829312	74829263	74829312	74827520	74827566	17924	52,56,54	72,49,69	54,48	63,70	227	150	0.580603	1	0.323,0.43,0.341	0.362,0.312	0.028
17925	ENSMUSG00000022587.15	Ly6e	chr15	+	74829183	74829312	74829186	74829312	74828403	74828562	17925	1,2,10	0,4,0	2,4	4,1	153	150	0.0742682	0.837227	1.0,0.329,1.0	0.329,0.797	0.213
17926	ENSMUSG00000022587.15	Ly6e	chr15	+	74829183	74829312	74829263	74829312	74828403	74828562	17926	53,58,64	0,0,4	55,52	0,0	230	150	0.545428	1	1.0,1.0,0.913	1.0,1.0	-0.029
17927	ENSMUSG00000022587.15	Ly6e	chr15	+	74829186	74829312	74829263	74829312	74828403	74828562	17927	52,60,54	0,0,4	57,49	0,0	227	150	0.630454	1	1.0,1.0,0.899	1.0,1.0	-0.034
17928	ENSMUSG00000022587.15	Ly6e	chr15	+	74830117	74830236	74830152	74830236	74829628	74829726	17928	520368365912	8,35,33	86076881	48,23	185	150	1	1	0.998,0.994,0.993	0.993,0.996	0.001
17929	ENSMUSG00000022587.15	Ly6e	chr15	+	74830117	74830236	74830155	74830236	74829628	74829726	17929	538870996132	0,0,10	89277178	1,0	188	150	1	1	1.0,1.0,0.998	1.0,1.0	-0.001
17930	ENSMUSG00000022587.15	Ly6e	chr15	+	74830152	74830236	74830155	74830236	74829628	74829726	17930	193298253	0,0,10	368320	1,0	153	150	0.830413	1	1.0,1.0,0.961	0.997,1.0	-0.011
17931	ENSMUSG00000022587.15	Ly6e	chr15	+	74830341	74830442	74830373	74830442	74830117	74830237	17931	354643434165	0,0,0	62104970	0,31	182	150	1	1	1.0,1.0,1.0	1.0,0.992	0.004
17932	ENSMUSG00000022587.15	Ly6e	chr15	+	74830341	74831180	74830734	74831180	74830117	74830237	17932	98501183211505	6,0,0	1660813279	0,4	543	150	1	1	0.998,1.0,1.0	1.0,0.999	0
17933	ENSMUSG00000022587.15	Ly6e	chr15	+	74830341	74831180	74830759	74831180	74830117	74830237	17933	98501183211505	39,51,51	1660813279	46,47	568	150	0.0653791	0.770346	0.985,0.984,0.983	0.99,0.987	-0.004
17934	ENSMUSG00000022587.15	Ly6e	chr15	+	74830734	74830878	74830759	74830878	74830117	74830237	17934	6,0,0	39,51,51	0,4	46,47	175	150	0.823596	1	0.117,0.0,0.0	0.0,0.068	0.005
17935	ENSMUSG00000067203.9	H2-K2	chr17	-	34197096	34197590	34197096	34197497	34197700	34197801	17935	0,0,0	0,2,5	0,2	0,1	243	150	1	1	NA,0.0,0.0	NA,0.552	-0.552
17936	ENSMUSG00000029723.17	Tsc22d4	chr5	+	137749469	137749630	137749603	137749630	137745109	137746121	17936	531569576	0,1,0	786716	0,0	284	150	1	1	1.0,0.997,1.0	1.0,1.0	-0.001
17937	ENSMUSG00000029723.17	Tsc22d4	chr5	+	137757328	137757694	137757368	137757694	137756945	137756994	17937	354371340	1,0,0	516444	2,0	190	150	1	1	0.996,1.0,1.0	0.995,1.0	0.001
17938	ENSMUSG00000044496.7	2510039O18Rik	chr4	+	148030412	148030574	148030448	148030574	148029064	148029918	17938	13,34,16	0,5,0	29,27	0,0	186	150	0.144055	1	1.0,0.846,1.0	1.0,1.0	-0.051
17939	ENSMUSG00000029722.16	Agfg2	chr5	-	137653400	137653484	137653400	137653481	137653591	137653674	17939	0,0,1	55,80,60	0,0	101,75	153	150	1	1	0.0,0.0,0.016	0.0,0.0	0.005
17940	ENSMUSG00000029722.16	Agfg2	chr5	-	137661697	137661866	137661697	137661815	137662477	137662634	17940	59,57,79	2,0,0	77,69	0,0	201	150	1	1	0.957,1.0,1.0	1.0,1.0	-0.014
17941	ENSMUSG00000079165.11	Sap25	chr5	+	137639935	137640078	137639983	137640078	137639595	137639818	17941	0,7,0	11,0,0	8,12	1,5	198	150	1	1	0.0,1.0,NA	0.858,0.645	-0.252
17942	ENSMUSG00000079165.11	Sap25	chr5	+	137639935	137640078	137639990	137640078	137639595	137639818	17942	0,7,0	2,0,0	9,13	0,0	205	150	1	1	0.0,1.0,NA	1.0,1.0	-0.5
17943	ENSMUSG00000079165.11	Sap25	chr5	+	137639935	137640275	137640171	137640275	137639595	137639818	17943	1,2,1	0,2,0	3,1	0,0	386	150	0.510916	1	1.0,0.28,1.0	1.0,1.0	-0.24
17944	ENSMUSG00000079165.11	Sap25	chr5	+	137639983	137640078	137639990	137640078	137639595	137639818	17944	11,0,0	2,0,0	2,6	0,0	157	150	1	1	0.84,NA,NA	1.0,1.0	-0.16
17945	ENSMUSG00000079165.11	Sap25	chr5	+	137639990	137640275	137640171	137640275	137639595	137639818	17945	2,0,0	0,2,0	2,0	0,0	331	150	1	1	1.0,0.0,NA	1.0,NA	-0.5
17946	ENSMUSG00000029471.14	Camkk2	chr5	-	122886016	122886105	122886016	122886104	122886240	122886262	17946	122144134	0,0,0	114138	1,0	151	150	1	1	1.0,1.0,1.0	0.991,1.0	0.004
17947	ENSMUSG00000029471.14	Camkk2	chr5	-	122897015	122897476	122897015	122897063	122901465	122901497	17947	0,1,3	0,4,4	0,1	2,0	563	150	1	1	NA,0.062,0.167	0.0,1.0	-0.386
17948	ENSMUSG00000029471.14	Camkk2	chr5	-	122901836	122902016	122901836	122901916	122902322	122902365	17948	45,66,50	0,5,1	93,93	1,2	250	150	0.370775	1	1.0,0.888,0.968	0.982,0.965	-0.022
17949	ENSMUSG00000029471.14	Camkk2	chr5	-	122902068	122902365	122902068	122902361	122907961	122908046	17949	4,17,7	0,2,0	8,6	0,0	154	150	1	1	1.0,0.892,1.0	1.0,1.0	-0.036
17950	ENSMUSG00000029710.16	Ephb4	chr5	+	137352350	137352421	137352352	137352421	137348814	137348911	17950	46,43,41	0,0,7	69,52	0,0	152	150	0.0660379	0.776456	1.0,1.0,0.853	1.0,1.0	-0.049
17951	ENSMUSG00000029710.16	Ephb4	chr5	+	137352541	137352829	137352625	137352829	137352350	137352421	17951	66,89,66	0,0,1	81,88	0,0	234	150	1	1	1.0,1.0,0.977	1.0,1.0	-0.008
17952	ENSMUSG00000029710.16	Ephb4	chr5	+	137368945	137369122	137368972	137369122	137367974	137368190	17952	0,0,0	43,71,60	0,1	126108	177	150	1	1	0.0,0.0,0.0	0.0,0.008	-0.004
17953	ENSMUSG00000028158.15	Mttp	chr3	-	137796815	137796990	137796815	137796955	137798339	137798510	17953	95134117	0,0,3	96,96	0,0	185	150	1	1	1.0,1.0,0.969	1.0,1.0	-0.01
17954	ENSMUSG00000028158.15	Mttp	chr3	-	137814716	137815071	137814716	137814929	137817404	137817512	17954	0,0,0	41,55,52	0,2	53,44	292	150	1	1	0.0,0.0,0.0	0.0,0.023	-0.011
17955	ENSMUSG00000028158.15	Mttp	chr3	-	137822167	137822284	137822167	137822280	137824073	137824181	17955	104129106	4,2,0	98136	0,0	154	150	0.595596	1	0.962,0.984,1.0	1.0,1.0	-0.018
17956	ENSMUSG00000028158.15	Mttp	chr3	-	137839760	137839899	137839760	137839896	137844662	137844757	17956	38,41,33	48,80,71	25,30	48,39	153	150	0.678351	1	0.437,0.334,0.313	0.338,0.43	-0.023
17957	ENSMUSG00000028158.15	Mttp	chr3	-	137839760	137839924	137839760	137839896	137844662	137844757	17957	0,0,2	48,80,71	0,0	48,39	178	150	1	1	0.0,0.0,0.023	0.0,0.0	0.008
17958	ENSMUSG00000028158.15	Mttp	chr3	-	137839760	137839924	137839760	137839899	137844662	137844757	17958	0,0,2	38,41,33	0,0	25,30	175	150	1	1	0.0,0.0,0.049	0.0,0.0	0.016
17959	ENSMUSG00000028158.15	Mttp	chr3	-	137839760	137839899	137839760	137839896	137848932	137849149	17959	2,4,4	1,2,6	2,6	0,3	153	150	0.14519	1	0.662,0.662,0.395	1.0,0.662	-0.258
17960	ENSMUSG00000028158.15	Mttp	chr3	-	137844662	137844761	137844662	137844757	137848932	137849149	17960	0,0,5	74,117,92	0,2	68,90	154	150	0.723179	1	0.0,0.0,0.05	0.0,0.021	0.006
17961	ENSMUSG00000043279.10	Trim56	chr5	-	137143642	137143773	137143642	137143755	137144965	137145063	17961	80,64,80	0,0,1	78,67	0,0	168	150	1	1	1.0,1.0,0.986	1.0,1.0	-0.005
17962	ENSMUSG00000037411.11	Serpine1	chr5	-	137090357	137092065	137090357	137090774	137092334	137092418	17962	207152690321321	0,0,0	1650116300	0,1	1441	150	1	1	1.0,1.0,1.0	1.0,0.999	0
17963	ENSMUSG00000037411.11	Serpine1	chr5	-	137095680	137095876	137095680	137095823	137096579	137096774	17963	34,60,49	0,0,0	40,34	2,0	203	150	0.32864	1	1.0,1.0,1.0	0.937,1.0	0.031
17964	ENSMUSG00000037411.11	Serpine1	chr5	-	137095680	137095879	137095680	137095823	137096579	137096774	17964	285037173186	0,0,0	24342231	2,0	206	150	1	1	1.0,1.0,1.0	0.999,1.0	0
17965	ENSMUSG00000037411.11	Serpine1	chr5	-	137095680	137095900	137095680	137095823	137096579	137096774	17965	34,64,53	0,0,0	39,34	2,0	227	150	0.379101	1	1.0,1.0,1.0	0.928,1.0	0.036
17966	ENSMUSG00000037411.11	Serpine1	chr5	-	137095680	137095879	137095680	137095876	137096579	137096774	17966	281636573137	0,0,0	23962200	2,3	153	150	1	1	1.0,1.0,1.0	0.999,0.999	0.001
17967	ENSMUSG00000037411.11	Serpine1	chr5	-	137095680	137095900	137095680	137095876	137096579	137096774	17967	0,4,4	0,0,0	1,3	2,3	174	150	1	1	NA,1.0,1.0	0.301,0.463	0.618
17968	ENSMUSG00000037411.11	Serpine1	chr5	-	137095680	137095900	137095680	137095879	137096579	137096774	17968	0,4,4	281636573137	1,3	23962200	171	150	1	1	0.0,0.001,0.001	0.0,0.001	0
17969	ENSMUSG00000037411.11	Serpine1	chr5	-	137096483	137096774	137096483	137096669	137098166	137098400	17969	437055604919	0,0,6	35373446	0,0	255	150	1	1	1.0,1.0,0.998	1.0,1.0	-0.001
17970	ENSMUSG00000037411.11	Serpine1	chr5	-	137097954	137098400	137097954	137098395	137099886	137100158	17970	258534802830	1,12,0	21072141	0,0	155	150	1	1	1.0,0.996,1.0	1.0,1.0	-0.001
17971	ENSMUSG00000037411.11	Serpine1	chr5	-	137098166	137098517	137098166	137098395	137099886	137100158	17971	0,0,0	1,12,0	1,0	0,0	272	150	1	1	0.0,0.0,NA	1.0,NA	-1
17972	ENSMUSG00000037411.11	Serpine1	chr5	-	137098166	137098517	137098166	137098400	137099886	137100158	17972	0,0,0	258534802830	1,0	21072141	267	150	1	1	0.0,0.0,0.0	0.0,0.0	0
17973	ENSMUSG00000037411.11	Serpine1	chr5	-	137099886	137100022	137099886	137099947	137100982	137101122	17973	124717211473	0,0,0	10511016	8,0	225	150	1	1	1.0,1.0,1.0	0.989,1.0	0.006
17974	ENSMUSG00000037411.11	Serpine1	chr5	-	137099886	137100151	137099886	137099947	137100982	137101122	17974	157821881804	0,0,0	12921241	8,0	354	150	1	1	1.0,1.0,1.0	0.986,1.0	0.007
17975	ENSMUSG00000037411.11	Serpine1	chr5	-	137099886	137100179	137099886	137099947	137100982	137101122	17975	158021111773	0,0,0	12961241	8,0	382	150	0.91308	1	1.0,1.0,1.0	0.985,1.0	0.008
17976	ENSMUSG00000037411.11	Serpine1	chr5	-	137099886	137100151	137099886	137100022	137100982	137101122	17976	331467336	0,0,5	241225	0,0	279	150	1	1	1.0,1.0,0.973	1.0,1.0	-0.009
17977	ENSMUSG00000037411.11	Serpine1	chr5	-	137099886	137100179	137099886	137100022	137100982	137101122	17977	333390305	0,0,5	245225	0,0	307	150	1	1	1.0,1.0,0.968	1.0,1.0	-0.011
17978	ENSMUSG00000037411.11	Serpine1	chr5	-	137099886	137100179	137099886	137100151	137100982	137101122	17978	2,0,2	0,77,33	4,0	0,0	178	150	1	1	1.0,0.0,0.049	1.0,NA	-0.65
17979	ENSMUSG00000059518.15	Znhit1	chr5	-	137011371	137011861	137011371	137011796	137013732	137013903	17979	66,42,57	0,3,2	84,78	0,2	215	150	0.34977	1	1.0,0.907,0.952	1.0,0.965	-0.029
17980	ENSMUSG00000059518.15	Znhit1	chr5	-	137011721	137011801	137011721	137011796	137013732	137013903	17980	610757589	0,3,2	885748	0,2	155	150	1	1	1.0,0.996,0.997	1.0,0.997	-0.001
17981	ENSMUSG00000059518.15	Znhit1	chr5	-	137011721	137011861	137011721	137011801	137013732	137013903	17981	1,0,4	545715536	8,3	809673	210	150	1	1	0.001,0.0,0.005	0.007,0.003	-0.003
17982	ENSMUSG00000059518.15	Znhit1	chr5	-	137011775	137012271	137011775	137011796	137013732	137013903	17982	66,44,57	0,3,2	80,78	0,2	625	150	0.279214	1	1.0,0.779,0.872	1.0,0.903	-0.068
17983	ENSMUSG00000059518.15	Znhit1	chr5	-	137011775	137012271	137011775	137011801	137013732	137013903	17983	1,2,4	545715536	4,3	809673	620	150	1	1	0.0,0.001,0.002	0.001,0.001	0
17984	ENSMUSG00000059518.15	Znhit1	chr5	-	137011775	137012271	137011775	137011861	137013732	137013903	17984	0,2,0	0,0,0	0,0	4,0	560	150	1	1	NA,1.0,NA	0.0,NA	1
17985	ENSMUSG00000059518.15	Znhit1	chr5	-	137013732	137013903	137013732	137013858	137014979	137015109	17985	152170123	0,0,0	165119	0,1	195	150	1	1	1.0,1.0,1.0	1.0,0.989	0.006
17986	ENSMUSG00000007987.13	Ift22	chr5	+	136939977	136940279	136940155	136940279	136937003	136937124	17986	335489355	0,0,0	534491	4,0	328	150	1	1	1.0,1.0,1.0	0.984,1.0	0.008
17988	ENSMUSG00000007987.13	Ift22	chr5	+	136939665	136940047	136939977	136940047	136937096	136937124	17988	1,7,3	332487354	3,3	530491	462	150	1	1	0.001,0.005,0.003	0.002,0.002	0.001
17989	ENSMUSG00000007987.13	Ift22	chr5	+	136941650	136941826	136941659	136941826	136940660	136940745	17989	0,0,3	2,0,0	1,0	0,0	159	150	1	1	0.0,NA,1.0	1.0,NA	-0.5
17990	ENSMUSG00000007987.13	Ift22	chr5	+	136941650	136941826	136941789	136941826	136940660	136940745	17990	0,1,3	8,2,3	1,0	0,7	289	150	0.480493	1	0.0,0.206,0.342	1.0,0.0	-0.317
17991	ENSMUSG00000007987.13	Ift22	chr5	+	136941650	136942035	136941678	136942035	136940660	136940745	17991	0,1,3	243350223	1,0	383365	178	150	1	1	0.0,0.002,0.011	0.002,0.0	0.003
17992	ENSMUSG00000007987.13	Ift22	chr5	+	136941650	136942035	136941900	136942035	136940660	136940745	17992	9,9,9	0,0,1	21,10	0,0	400	150	1	1	1.0,1.0,0.771	1.0,1.0	-0.076
17993	ENSMUSG00000007987.13	Ift22	chr5	+	136941659	136941826	136941789	136941826	136940660	136940745	17993	2,1,0	8,2,3	0,0	0,7	280	150	1	1	0.118,0.211,0.0	NA,0.0	0.11
17994	ENSMUSG00000007987.13	Ift22	chr5	+	136941659	136942035	136941678	136942035	136940660	136940745	17994	2,1,0	243350223	0,0	383365	169	150	1	1	0.007,0.003,0.0	0.0,0.0	0.003
17995	ENSMUSG00000007987.13	Ift22	chr5	+	136941659	136942035	136941900	136942035	136940660	136940745	17995	11,9,6	0,0,1	20,10	0,0	391	150	1	1	1.0,1.0,0.697	1.0,1.0	-0.101
17996	ENSMUSG00000007987.13	Ift22	chr5	+	136941678	136942035	136941789	136942035	136940660	136940745	17996	243350223	8,2,3	383365	0,7	261	150	0.273759	1	0.946,0.99,0.977	1.0,0.968	-0.013
17997	ENSMUSG00000007987.13	Ift22	chr5	+	136941678	136942035	136941900	136942035	136940660	136940745	17997	252359229	0,0,1	403375	0,0	372	150	1	1	1.0,1.0,0.989	1.0,1.0	-0.004
17998	ENSMUSG00000007987.13	Ift22	chr5	+	136941789	136942035	136941900	136942035	136940660	136940745	17998	8,2,3	0,0,1	0,7	0,0	261	150	1	1	1.0,1.0,0.633	NA,1.0	-0.122
17999	ENSMUSG00000021287.13	Xrcc3	chr12	-	111771177	111771456	111771177	111771444	111774266	111774421	17999	3,2,1	0,0,0	0,1	4,0	162	150	0.000684691	0.0348802	1.0,1.0,1.0	0.0,1.0	0.5
18000	ENSMUSG00000021287.13	Xrcc3	chr12	-	111771186	111771473	111771186	111771444	111774266	111774421	18000	3,6,9	0,0,0	11,11	4,0	179	150	0.0199008	0.354976	1.0,1.0,1.0	0.697,1.0	0.151
18001	ENSMUSG00000021287.13	Xrcc3	chr12	-	111771186	111771561	111771186	111771444	111774266	111774421	18001	51126114	0,0,0	146103	4,0	267	150	0.718852	1	1.0,1.0,1.0	0.954,1.0	0.023
18002	ENSMUSG00000021287.13	Xrcc3	chr12	-	111771186	111771473	111771186	111771456	111774266	111774421	18002	2,4,8	2,0,0	11,10	0,0	167	150	0.752733	1	0.473,1.0,1.0	1.0,1.0	-0.176
18003	ENSMUSG00000021287.13	Xrcc3	chr12	-	111771186	111771561	111771186	111771456	111774266	111774421	18003	50124113	2,0,0	146102	0,0	255	150	1	1	0.936,1.0,1.0	1.0,1.0	-0.021
18004	ENSMUSG00000021287.13	Xrcc3	chr12	-	111777291	111777429	111777291	111777425	111778494	111778655	18004	38,59,49	2,0,0	79,62	0,0	154	150	1	1	0.949,1.0,1.0	1.0,1.0	-0.017
18006	ENSMUSG00000060301.7	2610008E11Rik	chr10	-	78903647	78903885	78903647	78903881	78904551	78904562	18006	0,3,2	0,0,4	0,1	0,0	154	150	1	1	NA,1.0,0.328	NA,1.0	-0.336
18007	ENSMUSG00000060301.7	2610008E11Rik	chr10	-	78928245	78928423	78928245	78928338	78930264	78930391	18007	0,0,3	13,13,19	0,0	6,7	235	150	0.836537	1	0.0,0.0,0.092	0.0,0.0	0.031
18008	ENSMUSG00000004952.14	Rasa4	chr5	+	136120047	136120118	136120052	136120118	136118206	136118263	18008	134230208	0,0,0	216219	1,0	155	150	1	1	1.0,1.0,1.0	0.995,1.0	0.002
18009	ENSMUSG00000004952.14	Rasa4	chr5	+	136121983	136122121	136121991	136122121	136120601	136120663	18009	0,1,4	140202136	0,0	198161	158	150	1	1	0.0,0.005,0.027	0.0,0.0	0.011
18010	ENSMUSG00000004952.14	Rasa4	chr5	+	136121983	136122121	136121998	136122121	136120601	136120663	18010	19,9,9	0,2,0	11,14	0,0	165	150	1	1	1.0,0.804,1.0	1.0,1.0	-0.065
18011	ENSMUSG00000004952.14	Rasa4	chr5	+	136125511	136125646	136125514	136125646	136124443	136124462	18011	0,2,0	158165144	1,0	168193	153	150	1	1	0.0,0.012,0.0	0.006,0.0	0.001
18012	ENSMUSG00000004952.14	Rasa4	chr5	+	136127530	136127629	136127541	136127629	136125514	136125646	18012	0,0,0	169213199	1,0	199222	161	150	1	1	0.0,0.0,0.0	0.005,0.0	-0.003
18013	ENSMUSG00000004952.14	Rasa4	chr5	+	136130097	136130543	136130478	136130543	136127530	136127629	18013	44,70,66	1,2,0	95,84	2,6	531	150	0.0131031	0.269561	0.926,0.908,1.0	0.931,0.798	0.08
18014	ENSMUSG00000004952.14	Rasa4	chr5	+	136130097	136130248	136130104	136130248	136129755	136129873	18014	155207159	0,0,0	193157	2,0	157	150	1	1	1.0,1.0,1.0	0.989,1.0	0.006
18015	ENSMUSG00000004952.14	Rasa4	chr5	+	136130104	136130543	136130478	136130543	136129755	136129873	18015	29,35,44	0,1,0	57,54	1,0	524	150	1	1	1.0,0.909,1.0	0.942,1.0	-0.001
18016	ENSMUSG00000004952.14	Rasa4	chr5	+	136130776	136130866	136130798	136130866	136130478	136130543	18016	0,0,1	95123119	0,1	126109	172	150	1	1	0.0,0.0,0.007	0.0,0.008	-0.002
18017	ENSMUSG00000004952.14	Rasa4	chr5	+	136133302	136133507	136133369	136133507	136132747	136132860	18017	4,1,5	176237189	2,6	272213	217	150	1	1	0.015,0.003,0.018	0.005,0.019	0
18018	ENSMUSG00000004952.14	Rasa4	chr5	+	136133608	136133697	136133613	136133697	136133369	136133507	18018	0,1,0	0,2,0	3,0	5,0	155	150	1	1	NA,0.326,NA	0.367,NA	-0.041
18019	ENSMUSG00000004952.14	Rasa4	chr5	+	136140249	136140384	136140273	136140384	136140105	136140170	18019	0,1,0	4,3,5	0,0	10,1	174	150	1	1	0.0,0.223,0.0	0.0,0.0	0.074
18020	ENSMUSG00000004952.14	Rasa4	chr5	+	136140249	136140709	136140284	136140709	136140105	136140170	18020	0,1,0	242280205	0,0	292232	185	150	1	1	0.0,0.003,0.0	0.0,0.0	0.001
18021	ENSMUSG00000004952.14	Rasa4	chr5	+	136140273	136140709	136140284	136140709	136140105	136140170	18021	4,3,5	242280205	10,1	292232	161	150	0.531771	1	0.015,0.01,0.022	0.031,0.004	-0.002
18022	ENSMUSG00000051391.10	Ywhag	chr5	-	135961370	135961496	135961370	135961488	135963176	135963470	18022	19,19,5	0,1,0	9,11	0,0	158	150	1	1	1.0,0.947,1.0	1.0,1.0	-0.018
18023	ENSMUSG00000004951.11	Hspb1	chr5	+	135918094	135918417	135918105	135918417	135917902	135917966	18023	166199132	0,0,0	218188	1,0	161	150	1	1	1.0,1.0,1.0	0.995,1.0	0.002
18024	ENSMUSG00000015747.6	Vps45	chr3	-	95952402	95953774	95952402	95952831	95954309	95954447	18024	159213200	0,0,2	227193	0,0	1093	150	1	1	1.0,1.0,0.932	1.0,1.0	-0.023
18025	ENSMUSG00000020253.16	Ppm1m	chr9	-	106072596	106072683	106072596	106072669	106072985	106073137	18025	1,4,5	139162160	13,4	171170	164	150	0.0220777	0.380728	0.007,0.022,0.028	0.065,0.021	-0.024
18026	ENSMUSG00000020253.16	Ppm1m	chr9	-	106072596	106072810	106072596	106072669	106072985	106073137	18026	0,0,0	139162160	1,0	171170	291	150	1	1	0.0,0.0,0.0	0.003,0.0	-0.002
18027	ENSMUSG00000020253.16	Ppm1m	chr9	-	106072596	106072810	106072596	106072683	106072985	106073137	18027	0,0,0	1,4,5	1,0	13,4	277	150	1	1	0.0,0.0,0.0	0.04,0.0	-0.02
18028	ENSMUSG00000020253.16	Ppm1m	chr9	-	106072980	106073356	106072980	106073248	106073566	106073630	18028	163253197	0,0,0	233245	0,4	258	150	0.751248	1	1.0,1.0,1.0	1.0,0.973	0.014
18029	ENSMUSG00000020253.16	Ppm1m	chr9	-	106072980	106073434	106072980	106073248	106073566	106073630	18029	4,2,3	0,0,0	0,3	0,4	336	150	1	1	1.0,1.0,1.0	NA,0.251	0.749
18030	ENSMUSG00000020253.16	Ppm1m	chr9	-	106072980	106073434	106072980	106073356	106073566	106073630	18030	0,1,0	159251194	0,1	233243	228	150	1	1	0.0,0.003,0.0	0.0,0.003	-0.001
18031	ENSMUSG00000020253.16	Ppm1m	chr9	-	106073248	106073662	106073248	106073356	106073791	106073910	18031	1,3,1	4,7,2	0,1	7,5	456	150	1	1	0.076,0.124,0.141	0.0,0.062	0.083
18032	ENSMUSG00000020253.16	Ppm1m	chr9	-	106073566	106073662	106073566	106073630	106073791	106073910	18032	0,4,1	110192149	1,1	181179	182	150	1	1	0.0,0.017,0.006	0.005,0.005	0.003
18033	ENSMUSG00000020253.16	Ppm1m	chr9	-	106074425	106074538	106074425	106074532	106074940	106075195	18033	155174202	0,2,0	208163	0,0	156	150	1	1	1.0,0.988,1.0	1.0,1.0	-0.004
18034	ENSMUSG00000020253.16	Ppm1m	chr9	-	106074733	106075096	106074733	106075022	106075299	106075537	18034	64,68,75	1,0,0	91,62	6,3	224	150	0.000357886	0.0217894	0.977,1.0,1.0	0.91,0.933	0.071
18035	ENSMUSG00000020253.16	Ppm1m	chr9	-	106074733	106075195	106074733	106075022	106075299	106075537	18035	211268272	1,0,0	377255	6,3	323	150	0.0553544	0.69348	0.99,1.0,1.0	0.967,0.975	0.026
18036	ENSMUSG00000020253.16	Ppm1m	chr9	-	106074733	106075195	106074733	106075096	106075299	106075537	18036	163232248	8,0,1	314217	8,2	249	150	0.425059	1	0.925,1.0,0.993	0.959,0.985	0.001
18037	ENSMUSG00000053293.10	Pom121	chr5	-	135411924	135412098	135411924	135412055	135412480	135412583	18037	245290311	0,0,0	399316	5,0	193	150	1	1	1.0,1.0,1.0	0.984,1.0	0.008
18038	ENSMUSG00000053293.10	Pom121	chr5	-	135412692	135412817	135412692	135412811	135412946	135413020	18038	250236262	0,4,1	318294	1,0	156	150	1	1	1.0,0.983,0.996	0.997,1.0	-0.005
18039	ENSMUSG00000053293.10	Pom121	chr5	-	135413390	135413552	135413390	135413506	135413706	135413798	18039	2,1,5	2,0,3	2,2	3,0	196	150	0.79019	1	0.434,1.0,0.561	0.338,1.0	-0.004
18040	ENSMUSG00000053293.10	Pom121	chr5	-	135413390	135413822	135413390	135413798	135415677	135415849	18040	0,0,2	196224217	1,0	292282	174	150	1	1	0.0,0.0,0.008	0.003,0.0	0.001
18041	ENSMUSG00000048758.15	Rpl29	chr9	+	106307104	106307213	106307109	106307213	106306736	106306775	18041	2,0,0	1,0,0	0,3	0,0	155	150	1	1	0.659,NA,NA	NA,1.0	-0.341
18044	ENSMUSG00000005374.14	Tbl2	chr5	+	135185221	135185373	135185223	135185373	135183167	135183352	18044	156136158	2,0,0	194160	0,0	152	150	1	1	0.987,1.0,1.0	1.0,1.0	-0.004
18045	ENSMUSG00000005374.14	Tbl2	chr5	+	135187435	135187610	135187457	135187610	135186385	135186512	18045	0,1,0	161211203	0,0	201197	172	150	1	1	0.0,0.004,0.0	0.0,0.0	0.001
18046	ENSMUSG00000005374.14	Tbl2	chr5	+	135187435	135187610	135187486	135187610	135186385	135186512	18046	18,35,25	0,4,0	34,31	0,0	201	150	0.628925	1	1.0,0.867,1.0	1.0,1.0	-0.044
18047	ENSMUSG00000005374.14	Tbl2	chr5	+	135187457	135187610	135187486	135187610	135186385	135186512	18047	179245228	0,4,0	235228	0,0	179	150	1	1	1.0,0.981,1.0	1.0,1.0	-0.006
18048	ENSMUSG00000005378.18	Bud23	chr5	-	135081810	135082278	135081810	135082274	135082402	135082576	18048	522544448	0,22,6	577620	0,14	154	150	0.173289	1	1.0,0.96,0.986	1.0,0.977	-0.007
18049	ENSMUSG00000005378.18	Bud23	chr5	-	135082402	135082641	135082402	135082492	135084881	135085581	18049	3,4,11	379435374	14,12	469457	299	150	0.328955	1	0.004,0.005,0.015	0.015,0.013	-0.006
18050	ENSMUSG00000005378.18	Bud23	chr5	-	135084881	135085238	135084881	135084940	135085695	135085814	18050	280383359	0,2,1	466401	0,0	448	150	1	1	1.0,0.985,0.992	1.0,1.0	-0.008
18051	ENSMUSG00000005378.18	Bud23	chr5	-	135085333	135085814	135085333	135085781	135086473	135086524	18051	0,0,0	170260236	1,0	325281	183	150	1	1	0.0,0.0,0.0	0.003,0.0	-0.002
18052	ENSMUSG00000005378.18	Bud23	chr5	-	135085695	135085967	135085695	135085781	135086473	135086524	18052	2,6,2	170260236	0,6	325281	336	150	1	1	0.005,0.01,0.004	0.0,0.009	0.002
18053	ENSMUSG00000005378.18	Bud23	chr5	-	135085695	135085967	135085695	135085814	135086473	135086524	18053	2,6,1	0,0,0	0,4	1,0	303	150	1	1	1.0,1.0,1.0	0.0,1.0	0.5
18054	ENSMUSG00000085042.9	Abhd11os	chr5	-	135040967	135041186	135040967	135041182	135041283	135041404	18054	67,70,83	2,0,7	65,83	1,6	154	150	0.751689	1	0.97,1.0,0.92	0.984,0.931	0.006
18055	ENSMUSG00000085042.9	Abhd11os	chr5	-	135041298	135041642	135041298	135041404	135041938	135042008	18055	9,25,11	0,0,0	16,9	2,3	388	150	6.66249e-05	0.00621993	1.0,1.0,1.0	0.756,0.537	0.353
18056	ENSMUSG00000040532.15	Abhd11	chr5	+	135038835	135038971	135038916	135038971	135038544	135038693	18056	204275245	0,0,0	358309	0,1	231	150	1	1	1.0,1.0,1.0	1.0,0.995	0.002
18057	ENSMUSG00000040532.15	Abhd11	chr5	+	135040063	135040234	135040067	135040234	135039740	135039914	18057	157258186	11,0,1	320302	1,4	154	150	0.261399	1	0.933,1.0,0.995	0.997,0.987	-0.016
18058	ENSMUSG00000040532.15	Abhd11	chr5	+	135040067	135040234	135040094	135040234	135039740	135039914	18058	18,10,23	8,10,11	18,22	9,8	177	150	0.43198	1	0.656,0.459,0.639	0.629,0.7	-0.08
18059	ENSMUSG00000040532.15	Abhd11	chr5	+	135040337	135041024	135040740	135041024	135040067	135040234	18059	266308295	0,2,0	467331	0,0	553	150	1	1	1.0,0.977,1.0	1.0,1.0	-0.008
18060	ENSMUSG00000040532.15	Abhd11	chr5	+	135040325	135040514	135040337	135040514	135040094	135040234	18060	0,0,4	206233233	0,1	362253	162	150	1	1	0.0,0.0,0.016	0.0,0.004	0.003
18061	ENSMUSG00000040532.15	Abhd11	chr5	+	135040721	135040830	135040731	135040830	135040337	135040519	18061	9,2,4	0,0,0	5,10	2,0	160	150	0.658639	1	1.0,1.0,1.0	0.701,1.0	0.149
18062	ENSMUSG00000040532.15	Abhd11	chr5	+	135040721	135040830	135040740	135040830	135040337	135040519	18062	9,2,4	200191211	5,10	319245	169	150	0.746172	1	0.038,0.009,0.017	0.014,0.035	-0.003
18063	ENSMUSG00000040532.15	Abhd11	chr5	+	135040731	135040830	135040740	135040830	135040337	135040519	18063	0,0,0	200191211	2,0	319245	159	150	1	1	0.0,0.0,0.0	0.006,0.0	-0.003
18065	ENSMUSG00000040557.15	Mettl27	chr5	+	134961462	134961701	134961475	134961701	134961245	134961302	18065	0,1,1	5,0,0	0,0	5,2	163	150	1	1	0.0,1.0,1.0	0.0,0.0	0.667
18066	ENSMUSG00000029674.14	Limk1	chr5	-	134686346	134686523	134686346	134686504	134686762	134686818	18066	0,0,0	412517461	1,0	730565	169	150	1	1	0.0,0.0,0.0	0.001,0.0	-0.001
18067	ENSMUSG00000029674.14	Limk1	chr5	-	134690242	134690407	134690242	134690398	134690646	134690712	18067	19,19,13	0,0,0	23,16	2,0	159	150	0.416649	1	1.0,1.0,1.0	0.916,1.0	0.042
18068	ENSMUSG00000029674.14	Limk1	chr5	-	134693038	134693427	134693038	134693170	134694060	134694147	18068	1,1,0	331415352	0,0	459441	407	150	1	1	0.001,0.001,0.0	0.0,0.0	0.001
18069	ENSMUSG00000029674.14	Limk1	chr5	-	134694683	134694867	134694683	134694831	134697767	134697934	18069	268402372	0,0,2	471411	0,0	186	150	1	1	1.0,1.0,0.993	1.0,1.0	-0.002
18070	ENSMUSG00000029674.14	Limk1	chr5	-	134698043	134698149	134698043	134698138	134699171	134699378	18070	284351333	2,0,0	538439	0,0	161	150	1	1	0.992,1.0,1.0	1.0,1.0	-0.003
18071	ENSMUSG00000029674.14	Limk1	chr5	-	134706968	134707201	134706968	134707056	134715497	134715594	18071	5,6,6	0,0,0	2,9	1,0	295	150	1	1	1.0,1.0,1.0	0.504,1.0	0.248
18072	ENSMUSG00000029674.14	Limk1	chr5	-	134706968	134707349	134706968	134707056	134715497	134715594	18072	5,6,4	0,0,0	8,9	1,0	443	150	1	1	1.0,1.0,1.0	0.73,1.0	0.135
18073	ENSMUSG00000029674.14	Limk1	chr5	-	134706968	134707349	134706968	134707201	134715497	134715594	18073	0,0,0	0,0,2	6,0	0,0	298	150	1	1	NA,NA,0.0	1.0,NA	-1
18074	ENSMUSG00000030089.16	Slc41a3	chr6	+	90603280	90603433	90603361	90603433	90601793	90601901	18074	0,0,0	22,39,51	0,2	41,15	231	150	1	1	0.0,0.0,0.0	0.0,0.08	-0.04
18075	ENSMUSG00000022280.10	Rnf19a	chr15	-	36253146	36253309	36253146	36253301	36254528	36254673	18075	77,94,85	0,0,2	81,94	0,0	158	150	1	1	1.0,1.0,0.976	1.0,1.0	-0.008
18076	ENSMUSG00000061979.9	Rcc1l	chr5	-	134198056	134198185	134198056	134198181	134200685	134200815	18076	133131138	0,8,1	165164	0,2	154	150	0.391172	1	1.0,0.941,0.993	1.0,0.988	-0.016
18077	ENSMUSG00000061979.9	Rcc1l	chr5	-	134200677	134201071	134200677	134200815	134205238	134205613	18077	0,2,0	112,137,96	2,0	184138	406	150	1	1	0.0,0.005,0.0	0.004,0.0	0
18078	ENSMUSG00000001418.14	Glmp	chr3	+	88232899	88233218	88232983	88233218	88232388	88232508	18078	0,0,2	104114261176	0,0	16691252	234	150	1	1	0.0,0.0,0.001	0.0,0.0	0
18079	ENSMUSG00000001418.14	Glmp	chr3	+	88233717	88233774	88233734	88233774	88233421	88233619	18079	8771084970	0,0,0	14941104	21,0	167	150	0.708728	1	1.0,1.0,1.0	0.985,1.0	0.008
18080	ENSMUSG00000001418.14	Glmp	chr3	+	88233717	88233936	88233775	88233936	88233421	88233619	18080	111913911248	0,0,0	19131421	0,20	208	150	0.581107	1	1.0,1.0,1.0	1.0,0.981	0.01
18081	ENSMUSG00000001418.14	Glmp	chr3	+	88233717	88233936	88233849	88233936	88233421	88233619	18081	143318701650	0,2,0	24311808	0,0	282	150	1	1	1.0,0.998,1.0	1.0,1.0	-0.001
18082	ENSMUSG00000001418.14	Glmp	chr3	+	88233734	88233885	88233775	88233885	88233421	88233619	18082	19,28,20	0,0,0	60,7	0,20	191	150	0.00168644	0.0649657	1.0,1.0,1.0	1.0,0.216	0.392
18083	ENSMUSG00000001418.14	Glmp	chr3	+	88233734	88233885	88233849	88233885	88233421	88233619	18083	333507422	0,2,0	578394	0,0	265	150	1	1	1.0,0.993,1.0	1.0,1.0	-0.002
18084	ENSMUSG00000001418.14	Glmp	chr3	+	88233775	88233885	88233849	88233885	88233421	88233619	18084	314479402	0,2,0	518407	0,0	224	150	1	1	1.0,0.994,1.0	1.0,1.0	-0.002
18085	ENSMUSG00000001418.14	Glmp	chr3	+	88235482	88235888	88235756	88235888	88235379	88235420	18085	95,125,96	0,0,7	176135	0,0	424	150	0.0396757	0.557314	1.0,1.0,0.829	1.0,1.0	-0.057
18086	ENSMUSG00000028893.9	Sesn2	chr4	-	132229873	132229939	132229873	132229936	132237374	132237812	18086	191262187	0,0,0	263235	1,6	153	150	0.696543	1	1.0,1.0,1.0	0.996,0.975	0.014
18087	ENSMUSG00000000738.19	Spg7	chr8	+	123800487	123800729	123800490	123800729	123797118	123797204	18087	129202151	22,8,15	227231	26,30	153	150	0.233343	1	0.852,0.961,0.908	0.895,0.883	0.018
18088	ENSMUSG00000000738.19	Spg7	chr8	+	123803589	123803729	123803616	123803729	123800532	123800729	18088	288378319	0,1,0	342307	3,0	177	150	1	1	1.0,0.997,1.0	0.99,1.0	0.004
18089	ENSMUSG00000000738.19	Spg7	chr8	+	123806486	123806726	123806707	123806726	123806152	123806278	18089	0,0,4	262394296	0,0	399323	371	150	1	1	0.0,0.0,0.005	0.0,0.0	0.002
18090	ENSMUSG00000000738.19	Spg7	chr8	+	123815683	123815786	123815685	123815786	123814146	123814191	18090	115164130	2,0,0	167165	0,0	152	150	1	1	0.983,1.0,1.0	1.0,1.0	-0.006
18091	ENSMUSG00000000738.19	Spg7	chr8	+	123821188	123821378	123821212	123821378	123820329	123820486	18091	1,0,0	175161181	0,0	252190	174	150	1	1	0.005,0.0,0.0	0.0,0.0	0.002
18092	ENSMUSG00000035890.10	Rnf126	chr10	-	79596695	79596916	79596695	79596904	79597263	79597467	18092	578714648	0,2,0	879780	0,0	162	150	1	1	1.0,0.997,1.0	1.0,1.0	-0.001
18093	ENSMUSG00000035890.10	Rnf126	chr10	-	79596695	79597145	79596695	79596904	79597263	79597467	18093	59,71,56	0,2,0	63,57	0,0	391	150	1	1	1.0,0.932,1.0	1.0,1.0	-0.023
18094	ENSMUSG00000035890.10	Rnf126	chr10	-	79596695	79597145	79596695	79596916	79597263	79597467	18094	2,4,2	521647594	6,2	822725	379	150	1	1	0.002,0.002,0.001	0.003,0.001	0
18095	ENSMUSG00000035890.10	Rnf126	chr10	-	79597044	79597492	79597044	79597467	79597918	79598163	18095	1,3,0	8231037770	1,3	11331123	175	150	1	1	0.001,0.002,0.0	0.001,0.002	-0.001
18096	ENSMUSG00000035890.10	Rnf126	chr10	-	79597918	79598163	79597918	79598130	79598315	79598379	18096	740880843	15,13,13	1090858	31,16	183	150	0.104248	1	0.976,0.982,0.982	0.966,0.978	0.008
18097	ENSMUSG00000035890.10	Rnf126	chr10	-	79601855	79602020	79601855	79601962	79602586	79602786	18097	1,1,2	0,1,0	1,0	2,0	208	150	1	1	1.0,0.419,1.0	0.265,NA	0.541
18098	ENSMUSG00000030471.18	Zdhhc13	chr7	+	48451054	48451132	48451071	48451132	48449576	48449699	18098	66,71,61	1,0,1	66,63	0,0	167	150	1	1	0.983,1.0,0.982	1.0,1.0	-0.012
18099	ENSMUSG00000030471.18	Zdhhc13	chr7	+	48452630	48452669	48452663	48452669	48451054	48451132	18099	0,0,0	63,80,79	1,0	67,64	183	150	1	1	0.0,0.0,0.0	0.012,0.0	-0.006
18100	ENSMUSG00000030471.18	Zdhhc13	chr7	+	48454069	48454162	48454097	48454162	48452663	48452808	18100	1,2,0	49,67,69	0,1	60100	178	150	1	1	0.017,0.025,0.0	0.0,0.008	0.01
18101	ENSMUSG00000030471.18	Zdhhc13	chr7	+	48465199	48465324	48465203	48465324	48461072	48461173	18101	54,43,45	4,0,0	50,42	0,1	154	150	0.467979	1	0.929,1.0,1.0	1.0,0.976	-0.012
18102	ENSMUSG00000056310.15	Tyw1	chr5	+	130296720	130296930	130296735	130296930	130295823	130295925	18102	0,0,4	71121106	0,0	137162	165	150	1	1	0.0,0.0,0.033	0.0,0.0	0.011
18103	ENSMUSG00000056310.15	Tyw1	chr5	+	130298006	130298232	130298011	130298232	130296735	130296930	18103	84155143	0,0,0	193158	2,6	155	150	0.234405	1	1.0,1.0,1.0	0.989,0.962	0.024
18104	ENSMUSG00000056310.15	Tyw1	chr5	+	130328744	130328880	130328748	130328880	130325464	130325642	18104	163238163	0,1,0	279210	0,0	154	150	1	1	1.0,0.996,1.0	1.0,1.0	-0.001
18106	ENSMUSG00000000378.16	Ccm2	chr11	+	6520305	6520507	6520378	6520507	6519963	6520137	18106	1,3,3	0,0,0	1,0	0,2	223	150	0.0028913	0.0951946	1.0,1.0,1.0	1.0,0.0	0.5
18107	ENSMUSG00000000378.16	Ccm2	chr11	+	6520308	6520507	6520378	6520507	6519963	6520137	18107	4,0,3	0,0,0	1,0	0,2	220	150	1	1	1.0,NA,1.0	1.0,0.0	0.5
18108	ENSMUSG00000000378.16	Ccm2	chr11	+	6534519	6534603	6534526	6534603	6519963	6520137	18108	573798611	0,0,0	765749	3,0	157	150	1	1	1.0,1.0,1.0	0.996,1.0	0.002
18109	ENSMUSG00000000378.16	Ccm2	chr11	+	6539431	6539474	6539436	6539474	6535033	6535217	18109	340451343	1,3,5	455350	0,5	155	150	1	1	0.997,0.993,0.985	1.0,0.985	-0.001
18110	ENSMUSG00000000378.16	Ccm2	chr11	+	6540369	6540539	6540459	6540539	6539431	6539568	18110	0,0,1	0,2,1	0,1	7,7	240	150	1	1	NA,0.0,0.385	0.0,0.082	0.151
18111	ENSMUSG00000000378.16	Ccm2	chr11	+	6540459	6540888	6540752	6540888	6539431	6539568	18111	0,2,1	378574417	7,7	597513	443	150	1	1	0.0,0.001,0.001	0.004,0.005	-0.004
18112	ENSMUSG00000000378.16	Ccm2	chr11	+	6543601	6543740	6543659	6543740	6543066	6543124	18112	533673589	2,0,0	789514	0,0	208	150	1	1	0.995,1.0,1.0	1.0,1.0	-0.002
18113	ENSMUSG00000053094.16	Tmem248	chr5	+	130260595	130260758	130260647	130260758	130258289	130258467	18113	280384353	6,6,2	324311	11,10	202	150	0.00862826	0.203084	0.972,0.979,0.992	0.956,0.958	0.024
18114	ENSMUSG00000053094.16	Tmem248	chr5	+	130269188	130269332	130269229	130269332	130267087	130267271	18114	450606446	0,1,0	576464	1,0	191	150	1	1	1.0,0.998,1.0	0.998,1.0	0
18115	ENSMUSG00000025340.15	Rabgef1	chr5	+	130237526	130237659	130237610	130237659	130235893	130235931	18115	141188143	0,0,2	133175	0,0	234	150	1	1	1.0,1.0,0.979	1.0,1.0	-0.007
18116	ENSMUSG00000070493.4	Chchd2	chr5	-	129909999	129910237	129909999	129910236	129911269	129913024	18116	275735212916	0,0,0	35473233	0,8	151	150	1	1	1.0,1.0,1.0	1.0,0.998	0.001
18117	ENSMUSG00000070493.4	Chchd2	chr5	-	129911211	129911420	129911211	129911411	129912774	129913024	18117	89111541034	1,0,0	12691089	0,0	159	150	1	1	0.999,1.0,1.0	1.0,1.0	0
18118	ENSMUSG00000070493.4	Chchd2	chr5	-	129912774	129913024	129912774	129913011	129916038	129916311	18118	323241343477	0,0,0	42623401	54,6	163	150	0.549183	1	1.0,1.0,1.0	0.986,0.998	0.008
18119	ENSMUSG00000034620.18	Rxylt1	chr10	-	121917164	121917534	121917164	121917511	121924783	121925294	18119	0,1,0	9,20,6	0,0	9,22	173	150	1	1	0.0,0.042,0.0	0.0,0.0	0.014
18120	ENSMUSG00000034620.18	Rxylt1	chr10	-	121917164	121917616	121917164	121917511	121924783	121925294	18120	0,2,1	9,20,6	4,0	9,22	255	150	0.548153	1	0.0,0.056,0.089	0.207,0.0	-0.055
18121	ENSMUSG00000034620.18	Rxylt1	chr10	-	121917164	121917616	121917164	121917534	121924783	121925294	18121	0,2,1	0,1,0	4,0	0,0	232	150	1	1	NA,0.564,1.0	1.0,NA	-0.218
18122	ENSMUSG00000034620.18	Rxylt1	chr10	-	121917586	121917616	121917586	121917594	121924783	121925294	18122	0,2,1	359506332	4,0	440420	172	150	1	1	0.0,0.003,0.003	0.008,0.0	-0.002
18123	ENSMUSG00000034620.18	Rxylt1	chr10	-	121917164	121917594	121917164	121917511	121926364	121926679	18123	0,0,2	0,0,0	2,0	2,0	233	150	1	1	NA,NA,1.0	0.392,NA	0.608
18124	ENSMUSG00000034620.18	Rxylt1	chr10	-	121924549	121924918	121924549	121924877	121926364	121926679	18124	104,134,81	1,3,2	111129	8,5	191	150	0.00974989	0.220372	0.988,0.972,0.97	0.916,0.953	0.042
18125	ENSMUSG00000034620.18	Rxylt1	chr10	-	121924549	121924948	121924549	121924877	121926364	121926679	18125	150186113	1,3,2	176173	8,5	221	150	0.011331	0.243262	0.99,0.977,0.975	0.937,0.959	0.033
18126	ENSMUSG00000034620.18	Rxylt1	chr10	-	121924549	121924948	121924549	121924918	121926364	121926679	18126	47,52,32	1,0,0	65,44	0,0	180	150	1	1	0.975,1.0,1.0	1.0,1.0	-0.008
18127	ENSMUSG00000034620.18	Rxylt1	chr10	-	121924783	121924954	121924783	121924877	121926364	121926679	18127	359560394	1,3,2	494515	8,5	227	150	0.158418	1	0.996,0.992,0.992	0.976,0.986	0.012
18128	ENSMUSG00000034620.18	Rxylt1	chr10	-	121924783	121924954	121924783	121924918	121926364	121926679	18128	256426313	1,0,0	383386	0,0	186	150	1	1	0.995,1.0,1.0	1.0,1.0	-0.002
18129	ENSMUSG00000034620.18	Rxylt1	chr10	-	121924783	121924954	121924783	121924948	121926364	121926679	18129	212376283	2,0,0	323346	0,0	156	150	1	1	0.99,1.0,1.0	1.0,1.0	-0.003
18130	ENSMUSG00000034620.18	Rxylt1	chr10	-	121930494	121930596	121930494	121930592	121931843	121932041	18130	9,17,24	0,0,0	14,13	0,2	154	150	0.728562	1	1.0,1.0,1.0	1.0,0.864	0.068
18131	ENSMUSG00000034620.18	Rxylt1	chr10	-	121930494	121930597	121930494	121930592	121931843	121932041	18131	354558433	0,0,0	508502	0,2	155	150	1	1	1.0,1.0,1.0	1.0,0.996	0.002
18132	ENSMUSG00000034620.18	Rxylt1	chr10	-	121930494	121930597	121930494	121930596	121931843	121932041	18132	345541409	0,0,0	496489	2,0	151	150	1	1	1.0,1.0,1.0	0.996,1.0	0.002
18133	ENSMUSG00000034620.18	Rxylt1	chr10	-	121931843	121931999	121931843	121931994	121932804	121933276	18133	189297208	0,0,0	240285	4,0	155	150	1	1	1.0,1.0,1.0	0.983,1.0	0.008
18134	ENSMUSG00000034620.18	Rxylt1	chr10	-	121931843	121932017	121931843	121931994	121932804	121933276	18134	1,0,1	0,0,0	1,2	4,0	173	150	1	1	1.0,NA,1.0	0.178,1.0	0.411
18135	ENSMUSG00000034620.18	Rxylt1	chr10	-	121931843	121932040	121931843	121931994	121932804	121933276	18135	6,5,9	0,0,0	1,4	4,0	196	150	0.0105812	0.232615	1.0,1.0,1.0	0.161,1.0	0.419
18136	ENSMUSG00000034620.18	Rxylt1	chr10	-	121931843	121932017	121931843	121931999	121932804	121933276	18136	0,0,0	188297207	0,1	239284	168	150	1	1	0.0,0.0,0.0	0.0,0.003	-0.002
18137	ENSMUSG00000034620.18	Rxylt1	chr10	-	121931843	121932040	121931843	121931999	121932804	121933276	18137	5,5,8	188297207	0,3	239284	191	150	0.08041	0.879466	0.02,0.013,0.029	0.0,0.008	0.017
18138	ENSMUSG00000034620.18	Rxylt1	chr10	-	121931843	121932040	121931843	121932017	121932804	121933276	18138	1,0,0	0,0,0	0,0	0,1	173	150	1	1	1.0,NA,NA	NA,0.0	1
18140	ENSMUSG00000020362.14	Cnot6	chr11	-	49572865	49573020	49572865	49572994	49573951	49574109	18140	277320347	0,2,0	226293	0,0	176	150	1	1	1.0,0.993,1.0	1.0,1.0	-0.002
18141	ENSMUSG00000020362.14	Cnot6	chr11	-	49573951	49574109	49573951	49574053	49575913	49576179	18141	276319307	2,0,0	289295	0,0	206	150	1	1	0.99,1.0,1.0	1.0,1.0	-0.003
18142	ENSMUSG00000020362.14	Cnot6	chr11	-	49573951	49574124	49573951	49574053	49575913	49576179	18142	39,54,54	2,0,0	51,46	0,0	221	150	1	1	0.93,1.0,1.0	1.0,1.0	-0.023
18143	ENSMUSG00000020362.14	Cnot6	chr11	-	49573951	49574124	49573951	49574109	49575913	49576179	18143	0,0,0	237265253	0,5	238254	165	150	1	1	0.0,0.0,0.0	0.0,0.018	-0.009
18144	ENSMUSG00000020362.14	Cnot6	chr11	-	49575913	49575992	49575913	49575982	49576074	49576179	18144	3,0,2	50,48,72	3,4	42,64	160	150	0.0947594	0.983857	0.053,0.0,0.025	0.063,0.055	-0.033
18145	ENSMUSG00000020362.14	Cnot6	chr11	-	49575913	49575996	49575913	49575982	49576074	49576179	18145	2,2,2	50,48,72	3,7	42,64	164	150	0.0291601	0.456647	0.035,0.037,0.025	0.061,0.091	-0.044
18146	ENSMUSG00000020362.14	Cnot6	chr11	-	49575913	49575996	49575913	49575992	49576074	49576179	18146	1,2,1	2,0,1	2,3	2,0	154	150	0.87574	1	0.328,1.0,0.493	0.493,1.0	-0.139
18147	ENSMUSG00000029430.14	Ran	chr5	+	129097572	129097626	129097591	129097626	129097265	129097342	18147	146222161	278938213005	212192	37253514	169	150	0.883219	1	0.044,0.049,0.045	0.048,0.046	-0.001
18148	ENSMUSG00000029430.14	Ran	chr5	+	129097747	129098135	129097929	129098135	129097335	129097638	18148	609781606348	0,11,0	81577627	0,0	332	150	1	1	1.0,0.997,1.0	1.0,1.0	-0.001
18149	ENSMUSG00000029430.14	Ran	chr5	+	129097747	129097824	129097780	129097824	129097591	129097638	18149	7964107298421	0,0,0	1075510079	0,4	183	150	1	1	1.0,1.0,1.0	1.0,1.0	0
18150	ENSMUSG00000029430.14	Ran	chr5	+	129097747	129098135	129097988	129098135	129097591	129097638	18150	8681115239106	0,0,0	1152110901	7,0	391	150	1	1	1.0,1.0,1.0	0.998,1.0	0.001
18151	ENSMUSG00000029430.14	Ran	chr5	+	129097747	129098135	129098021	129098135	129097591	129097638	18151	109821486011685	0,0,0	1473613244	0,52	424	150	0.931809	1	1.0,1.0,1.0	1.0,0.989	0.006
18152	ENSMUSG00000029430.14	Ran	chr5	+	129097780	129098055	129097929	129098055	129097591	129097638	18152	10,17,7	0,11,0	17,19	0,0	299	150	0.00243997	0.0844501	1.0,0.437,1.0	1.0,1.0	-0.188
18153	ENSMUSG00000029430.14	Ran	chr5	+	129097780	129098055	129097988	129098055	129097591	129097638	18153	259433802765	0,0,0	33813293	7,0	358	150	1	1	1.0,1.0,1.0	0.995,1.0	0.002
18154	ENSMUSG00000029430.14	Ran	chr5	+	129097780	129098055	129098021	129098055	129097591	129097638	18154	489567175344	0,0,0	65965636	0,52	391	150	0.09116	0.958606	1.0,1.0,1.0	1.0,0.977	0.012
18155	ENSMUSG00000029430.14	Ran	chr5	+	129097929	129098055	129097988	129098055	129097591	129097638	18155	258933772761	0,0,0	33653282	7,0	209	150	1	1	1.0,1.0,1.0	0.997,1.0	0.002
18156	ENSMUSG00000029430.14	Ran	chr5	+	129097929	129098055	129098021	129098055	129097591	129097638	18156	489067145340	0,0,0	65805625	0,52	242	150	0.449406	1	1.0,1.0,1.0	1.0,0.985	0.008
18157	ENSMUSG00000029430.14	Ran	chr5	+	129097988	129098055	129098021	129098055	129097591	129097638	18157	230133372579	0,0,0	32222343	0,52	183	150	0.0596333	0.725085	1.0,1.0,1.0	1.0,0.974	0.013
18158	ENSMUSG00000029430.14	Ran	chr5	+	129099066	129099254	129099067	129099254	129097929	129098055	18158	9235126029994	34,13,18	1221410699	40,0	151	150	1	1	0.996,0.999,0.998	0.997,1.0	-0.001
18159	ENSMUSG00000029430.14	Ran	chr5	+	129099066	129099254	129099068	129099254	129097929	129098055	18159	9235126029994	0,16,0	1221410699	0,0	152	150	1	1	1.0,0.999,1.0	1.0,1.0	0
18160	ENSMUSG00000029430.14	Ran	chr5	+	129099066	129099254	129099071	129099254	129097929	129098055	18160	9235126029994	32,52,61	1221410699	68,52	155	150	1	1	0.996,0.996,0.994	0.994,0.995	0.001
18161	ENSMUSG00000029430.14	Ran	chr5	+	129099067	129099254	129099068	129099254	129097929	129098055	18161	34,13,18	0,16,0	40,0	0,0	151	150	1	1	1.0,0.447,1.0	1.0,NA	-0.184
18162	ENSMUSG00000029430.14	Ran	chr5	+	129099067	129099254	129099071	129099254	129097929	129098055	18162	34,13,18	32,52,61	40,0	68,52	154	150	0.0944953	0.981765	0.509,0.196,0.223	0.364,0.0	0.127
18163	ENSMUSG00000029430.14	Ran	chr5	+	129099068	129099254	129099071	129099254	129097929	129098055	18163	0,16,0	32,52,61	0,0	68,52	153	150	0.000191942	0.0138423	0.0,0.232,0.0	0.0,0.0	0.077
18164	ENSMUSG00000029430.14	Ran	chr5	+	129099438	129099590	129099500	129099590	129099066	129099254	18164	7625102738273	0,0,0	105229201	0,16	212	150	1	1	1.0,1.0,1.0	1.0,0.998	0.001
18165	ENSMUSG00000029430.14	Ran	chr5	+	129099438	129099590	129099504	129099590	129099066	129099254	18165	7797105368494	0,0,0	108029444	0,3	216	150	1	1	1.0,1.0,1.0	1.0,1.0	0
18166	ENSMUSG00000029430.14	Ran	chr5	+	129099500	129099590	129099504	129099590	129099066	129099254	18166	172263221	0,0,0	280259	0,3	154	150	1	1	1.0,1.0,1.0	1.0,0.988	0.006
18167	ENSMUSG00000040913.12	Fbxw4	chr19	-	45624701	45624887	45624701	45624838	45628864	45628960	18167	60,76,59	1,0,0	83,72	2,1	199	150	0.438272	1	0.978,1.0,1.0	0.969,0.982	0.017
18168	ENSMUSG00000035365.16	Parpbp	chr10	-	87929456	87929592	87929456	87929589	87946160	87946242	18168	5,11,18	44,40,45	15,5	43,37	153	150	0.864902	1	0.1,0.212,0.282	0.255,0.117	0.012
18169	ENSMUSG00000035365.16	Parpbp	chr10	-	87929456	87929592	87929456	87929589	87960669	87960824	18169	0,1,0	0,1,0	0,0	2,3	153	150	1	1	NA,0.495,NA	0.0,0.0	0.495
18170	ENSMUSG00000035365.16	Parpbp	chr10	-	87975727	87975958	87975727	87975953	87979801	87979957	18170	83,96,87	0,8,3	86117	3,14	155	150	0.0449166	0.60457	1.0,0.921,0.966	0.965,0.89	0.035
18171	ENSMUSG00000035365.16	Parpbp	chr10	-	87979801	87979957	87979801	87979955	87982357	87982803	18171	63,75,59	2,6,0	71,61	0,10	152	150	0.136947	1	0.969,0.925,1.0	1.0,0.858	0.036
18172	ENSMUSG00000063445.15	Nmral1	chr16	-	4529180	4529544	4529180	4529467	4530214	4530415	18172	10,13,5	2,2,2	13,14	4,0	227	150	0.637074	1	0.768,0.811,0.623	0.682,1.0	-0.107
18173	ENSMUSG00000063445.15	Nmral1	chr16	-	4532280	4532311	4532280	4532307	4534160	4534399	18173	6,24,7	1,0,0	5,5	0,0	154	150	1	1	0.854,1.0,1.0	1.0,1.0	-0.049
18174	ENSMUSG00000063445.15	Nmral1	chr16	-	4532280	4532530	4532280	4532307	4534160	4534399	18174	692811679	1,0,0	912856	0,0	373	150	1	1	0.996,1.0,1.0	1.0,1.0	-0.001
18175	ENSMUSG00000063445.15	Nmral1	chr16	-	4532280	4532530	4532280	4532311	4534160	4534399	18175	686793672	0,6,0	907851	0,0	369	150	1	1	1.0,0.982,1.0	1.0,1.0	-0.006
18176	ENSMUSG00000063445.15	Nmral1	chr16	-	4534156	4534399	4534156	4534390	4536758	4537220	18176	361541412	3,0,2	500451	1,0	159	150	1	1	0.991,1.0,0.995	0.998,1.0	-0.004
18177	ENSMUSG00000026096.15	Osgepl1	chr1	+	53354014	53354258	53354018	53354258	53352831	53353017	18177	45,46,34	0,0,1	49,53	1,0	154	150	1	1	1.0,1.0,0.971	0.979,1.0	0.001
18178	ENSMUSG00000026096.15	Osgepl1	chr1	+	53357060	53357448	53357338	53357448	53354014	53354258	18178	40,85,69	4,0,0	72,72	0,0	428	150	0.503714	1	0.778,1.0,1.0	1.0,1.0	-0.074
18179	ENSMUSG00000026096.15	Osgepl1	chr1	+	53357065	53357448	53357338	53357448	53354014	53354258	18179	22,43,22	4,0,0	13,28	0,0	423	150	0.214816	1	0.661,1.0,1.0	1.0,1.0	-0.113
18180	ENSMUSG00000026096.15	Osgepl1	chr1	+	53362183	53362429	53362325	53362429	53360654	53360726	18180	0,3,0	17,46,57	0,0	39,37	292	150	1	1	0.0,0.032,0.0	0.0,0.0	0.011
18181	ENSMUSG00000075470.3	Alg10b	chr15	+	90109859	90110057	90109999	90110057	90108551	90108811	18181	177236278	0,3,0	206217	0,0	290	150	1	1	1.0,0.976,1.0	1.0,1.0	-0.008
18182	ENSMUSG00000092470.2	Gm20518	chr16	-	17661835	17662072	17661835	17661928	17662846	17662999	18182	451538501	1,2,0	678510	0,2	294	150	1	1	0.996,0.993,1.0	1.0,0.992	0
18183	ENSMUSG00000092470.2	Gm20518	chr16	-	17661835	17662105	17661835	17661928	17662846	17662999	18183	139148165	1,2,0	244175	0,2	327	150	1	1	0.985,0.971,1.0	1.0,0.976	-0.003
18184	ENSMUSG00000092470.2	Gm20518	chr16	-	17661835	17662105	17661835	17662072	17662846	17662999	18184	0,0,0	312390336	1,0	435335	183	150	1	1	0.0,0.0,0.0	0.002,0.0	-0.001
18185	ENSMUSG00000092470.2	Gm20518	chr16	-	17662669	17663057	17662669	17662999	17667454	17667658	18185	13,8,11	379460389	11,18	519484	208	150	0.678049	1	0.024,0.012,0.02	0.015,0.026	-0.002
18186	ENSMUSG00000092470.2	Gm20518	chr16	-	17667454	17667658	17667454	17667596	17674615	17674792	18186	321414347	0,2,0	558464	0,0	212	150	1	1	1.0,0.993,1.0	1.0,1.0	-0.002
18187	ENSMUSG00000092470.2	Gm20518	chr16	-	17674615	17674804	17674615	17674792	17675121	17675198	18187	0,2,0	403518508	2,0	696555	162	150	1	1	0.0,0.004,0.0	0.003,0.0	0
18188	ENSMUSG00000092470.2	Gm20518	chr16	-	17676135	17676299	17676135	17676294	17677267	17677390	18188	8,11,4	0,0,0	7,11	2,1	155	150	0.169678	1	1.0,1.0,1.0	0.772,0.914	0.157
18189	ENSMUSG00000092470.2	Gm20518	chr16	-	17676135	17676434	17676135	17676294	17677267	17677390	18189	365440374	0,0,0	534440	2,1	290	150	1	1	1.0,1.0,1.0	0.993,0.996	0.006
18190	ENSMUSG00000092470.2	Gm20518	chr16	-	17676135	17676442	17676135	17676294	17677267	17677390	18190	145183154	0,0,0	220170	2,1	298	150	0.829466	1	1.0,1.0,1.0	0.982,0.988	0.015
18191	ENSMUSG00000092470.2	Gm20518	chr16	-	17676135	17676443	17676135	17676294	17677267	17677390	18191	432604543	0,0,0	730632	2,1	299	150	1	1	1.0,1.0,1.0	0.995,0.997	0.004
18192	ENSMUSG00000092470.2	Gm20518	chr16	-	17676135	17676451	17676135	17676294	17677267	17677390	18192	145189169	0,0,0	224174	2,1	307	150	0.801268	1	1.0,1.0,1.0	0.982,0.988	0.015
18193	ENSMUSG00000092470.2	Gm20518	chr16	-	17676135	17676434	17676135	17676299	17677267	17677390	18193	357429371	0,0,1	527429	0,0	285	150	1	1	1.0,1.0,0.995	1.0,1.0	-0.002
18194	ENSMUSG00000092470.2	Gm20518	chr16	-	17676135	17676442	17676135	17676299	17677267	17677390	18194	137172151	0,0,1	213159	0,0	293	150	1	1	1.0,1.0,0.987	1.0,1.0	-0.004
18195	ENSMUSG00000092470.2	Gm20518	chr16	-	17676135	17676443	17676135	17676299	17677267	17677390	18195	424593540	0,0,1	723621	0,0	294	150	1	1	1.0,1.0,0.996	1.0,1.0	-0.001
18196	ENSMUSG00000092470.2	Gm20518	chr16	-	17676135	17676451	17676135	17676299	17677267	17677390	18196	137178166	0,0,1	217163	0,0	302	150	1	1	1.0,1.0,0.988	1.0,1.0	-0.004
18197	ENSMUSG00000092470.2	Gm20518	chr16	-	17676135	17676442	17676135	17676434	17677267	17677390	18197	0,0,0	220257220	1,0	315270	158	150	1	1	0.0,0.0,0.0	0.003,0.0	-0.002
18198	ENSMUSG00000092470.2	Gm20518	chr16	-	17676135	17676451	17676135	17676434	17677267	17677390	18198	0,6,15	220257220	5,4	315270	167	150	0.0868981	0.928118	0.0,0.021,0.058	0.014,0.013	0.013
18199	ENSMUSG00000092470.2	Gm20518	chr16	-	17676135	17676443	17676135	17676442	17677267	17677390	18199	287423389	0,0,0	512463	1,0	151	150	1	1	1.0,1.0,1.0	0.998,1.0	0.001
18200	ENSMUSG00000092470.2	Gm20518	chr16	-	17676135	17676451	17676135	17676442	17677267	17677390	18200	0,8,15	0,0,0	6,5	1,0	159	150	1	1	NA,1.0,1.0	0.85,1.0	0.075
18201	ENSMUSG00000092470.2	Gm20518	chr16	-	17676135	17676451	17676135	17676443	17677267	17677390	18201	0,6,15	287421389	5,4	511462	158	150	0.135501	1	0.0,0.013,0.035	0.009,0.008	0.007
18202	ENSMUSG00000037905.14	Bri3bp	chr5	+	125528733	125528836	125528744	125528836	125518813	125518956	18202	385553442	0,0,0	526535	0,1	161	150	1	1	1.0,1.0,1.0	1.0,0.998	0.001
18203	ENSMUSG00000029480.14	Dhx37	chr5	-	125492364	125492495	125492364	125492462	125492929	125493003	18203	8,3,2	156189173	7,9	212146	183	150	0.100638	1	0.04,0.013,0.009	0.026,0.048	-0.016
18204	ENSMUSG00000029480.14	Dhx37	chr5	-	125493391	125493871	125493391	125493710	125494485	125494658	18204	0,2,0	150169151	0,0	227178	311	150	1	1	0.0,0.006,0.0	0.0,0.0	0.002
18205	ENSMUSG00000029480.14	Dhx37	chr5	-	125500463	125500669	125500463	125500635	125501243	125501424	18205	0,0,1	0,4,5	0,0	1,0	184	150	1	1	NA,0.0,0.14	0.0,NA	0.07
18206	ENSMUSG00000029480.14	Dhx37	chr5	-	125500463	125500635	125500463	125500592	125501688	125501765	18206	265304240	2,0,0	354256	0,0	193	150	1	1	0.99,1.0,1.0	1.0,1.0	-0.003
18207	ENSMUSG00000029480.14	Dhx37	chr5	-	125500463	125500669	125500463	125500592	125501688	125501765	18207	35,58,38	2,0,0	62,58	0,0	227	150	1	1	0.92,1.0,1.0	1.0,1.0	-0.027
18208	ENSMUSG00000029480.14	Dhx37	chr5	-	125500463	125500669	125500463	125500635	125501688	125501765	18208	2,1,0	232247202	0,1	292199	184	150	1	1	0.007,0.003,0.0	0.0,0.004	0.001
18209	ENSMUSG00000029480.14	Dhx37	chr5	-	125501688	125502175	125501688	125501765	125502485	125502600	18209	6,2,2	19,15,5	5,2	22,12	560	150	0.772044	1	0.078,0.034,0.097	0.057,0.043	0.02
18210	ENSMUSG00000029480.14	Dhx37	chr5	-	125502002	125502175	125502002	125502098	125502485	125502600	18210	0,2,0	102126150	4,0	129121	227	150	1	1	0.0,0.01,0.0	0.02,0.0	-0.007
18211	ENSMUSG00000029480.14	Dhx37	chr5	-	125502735	125502908	125502735	125502837	125503714	125503828	18211	2,0,0	161158138	3,2	181130	221	150	1	1	0.008,0.0,0.0	0.011,0.01	-0.008
18212	ENSMUSG00000029480.14	Dhx37	chr5	-	125506734	125507123	125506734	125507108	125507882	125507995	18212	0,0,1	227264215	1,1	239266	165	150	1	1	0.0,0.0,0.004	0.004,0.003	-0.002
18213	ENSMUSG00000079215.9	Zfp664	chr5	+	124940390	124940572	124940417	124940572	124939827	124939946	18213	1,0,0	100,98,123	0,1	91117	177	150	1	1	0.008,0.0,0.0	0.0,0.007	-0.001
18214	ENSMUSG00000079215.9	Zfp664	chr5	+	124940390	124940572	124940449	124940572	124939827	124939946	18214	14,20,25	0,0,0	10,20	0,1	209	150	1	1	1.0,1.0,1.0	1.0,0.935	0.032
18215	ENSMUSG00000079215.9	Zfp664	chr5	+	124940390	124940572	124940488	124940572	124939827	124939946	18215	35,36,57	0,0,1	36,56	0,0	248	150	1	1	1.0,1.0,0.972	1.0,1.0	-0.009
18216	ENSMUSG00000079215.9	Zfp664	chr5	+	124940417	124940572	124940449	124940572	124939827	124939946	18216	114118148	0,0,0	101136	0,1	182	150	1	1	1.0,1.0,1.0	1.0,0.991	0.004
18217	ENSMUSG00000079215.9	Zfp664	chr5	+	124940417	124940572	124940488	124940572	124939827	124939946	18217	135134180	0,0,1	127172	0,0	221	150	1	1	1.0,1.0,0.992	1.0,1.0	-0.003
18218	ENSMUSG00000079215.9	Zfp664	chr5	+	124940449	124940572	124940488	124940572	124939827	124939946	18218	21,16,32	0,0,1	26,37	0,0	189	150	1	1	1.0,1.0,0.962	1.0,1.0	-0.013
18219	ENSMUSG00000020460.16	Rps27a	chr11	-	29495845	29496032	29495845	29496029	29496290	29496671	18219	0,0,1	129481769514662	0,0	1480214150	153	150	1	1	0.0,0.0,0.0	0.0,0.0	0
18220	ENSMUSG00000020460.16	Rps27a	chr11	-	29495845	29496047	29495845	29496029	29496290	29496671	18220	0,8,6	129481769514662	2,4	1480214150	168	150	1	1	0.0,0.0,0.0	0.0,0.0	0
18221	ENSMUSG00000020460.16	Rps27a	chr11	-	29495845	29496081	29495845	29496029	29496290	29496671	18221	15,0,0	129481769514662	0,0	1480214150	202	150	1	1	0.001,0.0,0.0	0.0,0.0	0
18222	ENSMUSG00000020460.16	Rps27a	chr11	-	29495845	29496047	29495845	29496032	29496290	29496671	18222	0,8,6	0,0,1	2,4	0,0	165	150	1	1	NA,1.0,0.845	1.0,1.0	-0.078
18224	ENSMUSG00000020460.16	Rps27a	chr11	-	29495845	29496081	29495845	29496047	29496290	29496671	18224	15,0,0	0,8,6	0,0	2,4	184	150	0.0130502	0.268683	1.0,0.0,0.0	0.0,0.0	0.333
18225	ENSMUSG00000020460.16	Rps27a	chr11	-	29496290	29496422	29496290	29496419	29496702	29497260	18225	118001627213102	0,0,10	1295512750	0,0	153	150	1	1	1.0,1.0,0.999	1.0,1.0	0
18226	ENSMUSG00000020460.16	Rps27a	chr11	-	29496290	29496477	29496290	29496419	29496702	29497260	18226	190217154	0,0,10	196176	0,0	208	150	0.209038	1	1.0,1.0,0.917	1.0,1.0	-0.028
18227	ENSMUSG00000020460.16	Rps27a	chr11	-	29496290	29496477	29496290	29496422	29496702	29497260	18227	105,108,93	117151616313041	101,85	1286012659	205	150	1	1	0.007,0.005,0.005	0.006,0.005	0
18228	ENSMUSG00000020460.16	Rps27a	chr11	-	29496290	29496768	29496290	29496422	29497205	29497260	18228	78109105	0,0,0	121102	24,0	496	150	6.1015e-06	0.000956516	1.0,1.0,1.0	0.604,1.0	0.198
18229	ENSMUSG00000020460.16	Rps27a	chr11	-	29496290	29496771	29496290	29496422	29497205	29497260	18229	74103108	0,0,0	118,96	24,0	499	150	6.55097e-06	0.00102152	1.0,1.0,1.0	0.596,1.0	0.202
18230	ENSMUSG00000020460.16	Rps27a	chr11	-	29496290	29496771	29496290	29496768	29497205	29497260	18230	109,136,99	4,6,4	121114	4,6	153	150	0.907113	1	0.964,0.957,0.96	0.967,0.949	0.002
18231	ENSMUSG00000020460.16	Rps27a	chr11	-	29496308	29496788	29496308	29496422	29497205	29497260	18231	160322191516742	0,0,0	1682616389	24,0	516	150	1	1	1.0,1.0,1.0	0.995,1.0	0.002
18232	ENSMUSG00000020460.16	Rps27a	chr11	-	29496308	29496806	29496308	29496422	29497205	29497260	18232	243203320	0,0,0	302238	24,0	534	150	1.10741e-07	3.18278e-05	1.0,1.0,1.0	0.779,1.0	0.111
18233	ENSMUSG00000020460.16	Rps27a	chr11	-	29496308	29496788	29496308	29496768	29497205	29497260	18233	169042317517795	4,6,4	1789917342	4,6	170	150	1	1	1.0,1.0,1.0	1.0,1.0	0
18234	ENSMUSG00000020460.16	Rps27a	chr11	-	29496308	29496806	29496308	29496768	29497205	29497260	18234	120716291433	4,6,4	14311248	4,6	188	150	1	1	0.996,0.995,0.997	0.997,0.994	0
18235	ENSMUSG00000020460.16	Rps27a	chr11	-	29496308	29496788	29496308	29496771	29497205	29497260	18235	167952303917703	0,0,7	1777917228	1,0	167	150	1	1	1.0,1.0,1.0	1.0,1.0	0
18236	ENSMUSG00000020460.16	Rps27a	chr11	-	29496308	29496806	29496308	29496771	29497205	29497260	18236	109814931341	0,0,7	13111134	1,0	185	150	1	1	1.0,1.0,0.994	0.999,1.0	-0.002
18237	ENSMUSG00000020460.16	Rps27a	chr11	-	29496308	29496806	29496308	29496788	29497205	29497260	18237	92,166,64	157892171216426	58,57	1652616151	168	150	1	1	0.005,0.007,0.003	0.003,0.003	0.002
18238	ENSMUSG00000020460.16	Rps27a	chr11	-	29496308	29496788	29496308	29496422	29497680	29497745	18238	269237350	1,15,8	354312	0,0	516	150	9.37711e-07	0.000199923	0.987,0.821,0.927	1.0,1.0	-0.088
18239	ENSMUSG00000020460.16	Rps27a	chr11	-	29496290	29496477	29496290	29496422	29497680	29497860	18239	47,57,48	1,15,8	53,45	0,0	205	150	9.5121e-07	0.000201337	0.972,0.735,0.814	1.0,1.0	-0.16
18240	ENSMUSG00000020460.16	Rps27a	chr11	-	29496308	29496788	29496308	29496477	29497680	29497860	18240	185127246	0,2,0	229206	0,0	461	150	1	1	1.0,0.954,1.0	1.0,1.0	-0.015
18241	ENSMUSG00000040511.15	Pvr	chr7	-	19650798	19651095	19650798	19651039	19652486	19652834	18241	167200202	0,0,0	254226	0,2	206	150	1	1	1.0,1.0,1.0	1.0,0.988	0.006
18242	ENSMUSG00000040511.15	Pvr	chr7	-	19652486	19652834	19652486	19652610	19654877	19655085	18242	308419392	1,0,6	470371	7,4	374	150	0.0677753	0.790007	0.992,1.0,0.963	0.964,0.974	0.016
18243	ENSMUSG00000042851.18	Zc3h6	chr2	+	128839524	128839792	128839529	128839792	128835078	128835201	18243	7,11,10	0,0,2	10,4	0,1	155	150	1	1	1.0,1.0,0.829	1.0,0.795	0.045
18244	ENSMUSG00000029392.13	Rilpl1	chr5	-	124631599	124631907	124631599	124631901	124639902	124639995	18244	122,95,98	0,0,0	154157	0,1	156	150	1	1	1.0,1.0,1.0	1.0,0.993	0.004
18245	ENSMUSG00000029392.13	Rilpl1	chr5	-	124652581	124652806	124652581	124652800	124653580	124653699	18245	183202195	0,0,0	218224	2,0	156	150	1	1	1.0,1.0,1.0	0.991,1.0	0.004
18246	ENSMUSG00000038095.16	Sbno1	chr5	-	124512594	124512734	124512594	124512719	124514160	124514354	18246	165167184	0,1,1	136170	0,6	165	150	0.641046	1	1.0,0.993,0.994	1.0,0.963	0.014
18247	ENSMUSG00000038095.16	Sbno1	chr5	-	124519571	124519664	124519571	124519659	124519745	124519840	18247	125140154	0,5,2	120130	0,0	155	150	0.624662	1	1.0,0.964,0.987	1.0,1.0	-0.016
18248	ENSMUSG00000038095.16	Sbno1	chr5	-	124519817	124520068	124519817	124519994	124522529	124522872	18248	181183224	0,0,6	159219	0,1	224	150	0.842149	1	1.0,1.0,0.962	1.0,0.993	-0.009
18249	ENSMUSG00000038095.16	Sbno1	chr5	-	124530627	124531069	124530627	124530812	124531863	124532058	18249	108109154	0,2,0	138153	0,0	407	150	1	1	1.0,0.953,1.0	1.0,1.0	-0.016
18250	ENSMUSG00000038095.16	Sbno1	chr5	-	124531863	124532063	124531863	124532058	124533957	124534320	18250	4,0,1	80,86,103	0,0	59,86	155	150	0.656001	1	0.046,0.0,0.009	0.0,0.0	0.018
18251	ENSMUSG00000038095.16	Sbno1	chr5	-	124539024	124539339	124539024	124539335	124540124	124540286	18251	86,85,108	0,0,0	77,81	0,2	154	150	1	1	1.0,1.0,1.0	1.0,0.975	0.012
18252	ENSMUSG00000038095.16	Sbno1	chr5	-	124542022	124542113	124542022	124542107	124542251	124542385	18252	78,78,89	0,2,0	65,94	0,0	156	150	1	1	1.0,0.974,1.0	1.0,1.0	-0.009
18253	ENSMUSG00000038095.16	Sbno1	chr5	-	124545153	124545250	124545153	124545247	124546539	124546640	18253	92,85,76	1,1,3	53,85	1,0	153	150	0.546916	1	0.989,0.988,0.961	0.981,1.0	-0.011
18254	ENSMUSG00000029394.12	Cdk2ap1	chr5	-	124483479	124484217	124483479	124483895	124486663	124486790	18254	123015071248	0,5,0	17681611	0,0	472	150	1	1	1.0,0.99,1.0	1.0,1.0	-0.003
18255	ENSMUSG00000029394.12	Cdk2ap1	chr5	-	124484089	124484335	124484089	124484217	124486663	124486790	18255	3,2,5	122615001239	2,2	17591601	268	150	1	1	0.001,0.001,0.002	0.001,0.001	0
18256	ENSMUSG00000029404.16	Arl6ip4	chr5	+	124254382	124254674	124254496	124254674	124254151	124254307	18256	19,18,22	12,22,14	17,23	21,7	264	150	0.652845	1	0.474,0.317,0.472	0.315,0.651	-0.062
18257	ENSMUSG00000029404.16	Arl6ip4	chr5	+	124254977	124255256	124255038	124255256	124254184	124254587	18257	19,14,19	0,2,2	17,17	0,2	211	150	0.497991	1	1.0,0.833,0.871	1.0,0.858	-0.028
18258	ENSMUSG00000029404.16	Arl6ip4	chr5	+	124254977	124255105	124255038	124255105	124254496	124254674	18258	370473375	10,24,12	544488	21,19	211	150	0.880171	1	0.963,0.933,0.957	0.948,0.948	0.003
18259	ENSMUSG00000029404.16	Arl6ip4	chr5	+	124256047	124256097	124256051	124256097	124255892	124255962	18259	569696493	0,4,15	703633	0,14	154	150	0.94903	1	1.0,0.994,0.97	1.0,0.978	-0.001
18260	ENSMUSG00000023707.14	Ogfod2	chr5	+	124251491	124251591	124251546	124251591	124251365	124251394	18260	108137144	0,0,0	186149	2,0	205	150	1	1	1.0,1.0,1.0	0.986,1.0	0.007
18261	ENSMUSG00000023707.14	Ogfod2	chr5	+	124251990	124252255	124252127	124252255	124251491	124251591	18261	0,2,0	33,50,48	3,3	64,43	287	150	0.295639	1	0.0,0.02,0.0	0.024,0.035	-0.023
18262	ENSMUSG00000023707.14	Ogfod2	chr5	+	124252768	124252829	124252777	124252829	124252541	124252708	18262	0,0,2	103,91,105	0,0	123101	159	150	1	1	0.0,0.0,0.018	0.0,0.0	0.006
18264	ENSMUSG00000023707.14	Ogfod2	chr5	+	124252777	124252829	124252787	124252829	124252541	124252708	18264	103,91,105	0,0,3	123101	0,0	160	150	1	1	1.0,1.0,0.97	1.0,1.0	-0.01
18265	ENSMUSG00000000915.16	Hip1r	chr5	+	124135250	124135355	124135266	124135355	124134993	124135177	18265	0,0,1	12,15,25	2,0	18,22	166	150	0.555334	1	0.0,0.0,0.035	0.091,0.0	-0.034
18266	ENSMUSG00000000915.16	Hip1r	chr5	+	124138599	124138695	124138664	124138695	124138445	124138467	18266	0,0,0	13,15,4	0,1	12,12	215	150	1	1	0.0,0.0,0.0	0.0,0.055	-0.028
18267	ENSMUSG00000035378.18	Shq1	chr6	-	100576783	100577155	100576783	100576838	100588696	100588817	18267	0,1,0	2,0,0	0,2	0,0	467	150	1	1	0.0,1.0,NA	NA,1.0	-0.5
18268	ENSMUSG00000035378.18	Shq1	chr6	-	100613928	100614083	100613928	100614071	100625124	100625252	18268	132153118	0,1,0	128140	0,0	162	150	1	1	1.0,0.993,1.0	1.0,1.0	-0.002
18269	ENSMUSG00000035378.18	Shq1	chr6	-	100625124	100625255	100625124	100625252	100641387	100641548	18269	2,0,0	3,7,1	0,0	7,10	153	150	1	1	0.395,0.0,0.0	0.0,0.0	0.132
18270	ENSMUSG00000029422.16	Rsrc2	chr5	-	123868517	123868620	123868517	123868607	123869099	123869332	18270	0,0,0	105108185	0,1	88,83	163	150	1	1	0.0,0.0,0.0	0.0,0.011	-0.005
18271	ENSMUSG00000029422.16	Rsrc2	chr5	-	123869099	123869332	123869099	123869329	123871618	123871757	18271	98,88,118	10,12,10	70,70	5,9	153	150	0.783896	1	0.906,0.878,0.92	0.932,0.884	-0.007
18272	ENSMUSG00000029434.13	Vps33a	chr5	-	123669887	123670086	123669887	123670056	123671920	123672058	18272	0,0,0	208291252	1,0	337257	180	150	1	1	0.0,0.0,0.0	0.002,0.0	-0.001
18273	ENSMUSG00000029434.13	Vps33a	chr5	-	123703021	123703138	123703021	123703137	123707482	123707669	18273	215268242	0,0,0	287272	1,0	151	150	1	1	1.0,1.0,1.0	0.997,1.0	0.002
18274	ENSMUSG00000032220.11	Myo1e	chr9	+	70147326	70147383	70147328	70147383	70114649	70114985	18274	0,1,0	0,2,0	0,3	0,0	152	150	1	1	NA,0.33,NA	NA,1.0	-0.67
18275	ENSMUSG00000032220.11	Myo1e	chr9	+	70223873	70223961	70223874	70223961	70208974	70209069	18275	279330297	0,0,0	371325	0,1	151	150	1	1	1.0,1.0,1.0	1.0,0.997	0.002
18276	ENSMUSG00000032220.11	Myo1e	chr9	+	70245998	70246085	70246000	70246085	70245010	70245091	18276	329382400	0,1,0	460468	2,1	152	150	1	1	1.0,0.997,1.0	0.996,0.998	0.002
18277	ENSMUSG00000032220.11	Myo1e	chr9	+	70260541	70260648	70260542	70260648	70253968	70254050	18277	262343290	0,0,0	370404	1,0	151	150	1	1	1.0,1.0,1.0	0.997,1.0	0.002
18278	ENSMUSG00000032220.11	Myo1e	chr9	+	70269504	70269649	70269580	70269649	70266566	70266665	18278	678884772	0,0,0	1074898	2,0	226	150	1	1	1.0,1.0,1.0	0.997,1.0	0.002
18279	ENSMUSG00000032220.11	Myo1e	chr9	+	70274910	70275012	70274913	70275012	70266566	70266665	18279	1,3,3	0,1,0	3,2	2,0	153	150	0.550311	1	1.0,0.746,1.0	0.595,1.0	0.118
18280	ENSMUSG00000032220.11	Myo1e	chr9	+	70277623	70277784	70277638	70277784	70275950	70276120	18280	0,0,1	450532543	0,2	654706	165	150	1	1	0.0,0.0,0.002	0.0,0.003	-0.001
18281	ENSMUSG00000032220.11	Myo1e	chr9	+	70277623	70277784	70277671	70277784	70275950	70276120	18281	55,74,77	0,0,0	133107	0,4	198	150	0.554514	1	1.0,1.0,1.0	1.0,0.953	0.024
18282	ENSMUSG00000032220.11	Myo1e	chr9	+	70277623	70277784	70277691	70277784	70275950	70276120	18282	98123110	0,0,0	188172	1,0	218	150	1	1	1.0,1.0,1.0	0.992,1.0	0.004
18283	ENSMUSG00000032220.11	Myo1e	chr9	+	70277638	70277784	70277671	70277784	70275950	70276120	18283	505606619	0,0,0	787811	0,4	183	150	1	1	1.0,1.0,1.0	1.0,0.994	0.003
18284	ENSMUSG00000032220.11	Myo1e	chr9	+	70277638	70277784	70277691	70277784	70275950	70276120	18284	548655652	0,0,0	842876	1,0	203	150	1	1	1.0,1.0,1.0	0.998,1.0	0.001
18285	ENSMUSG00000032220.11	Myo1e	chr9	+	70277671	70277784	70277691	70277784	70275950	70276120	18285	43,49,33	0,0,0	55,69	1,0	170	150	1	1	1.0,1.0,1.0	0.98,1.0	0.01
18286	ENSMUSG00000032220.11	Myo1e	chr9	+	70285277	70285616	70285419	70285616	70283785	70283932	18286	0,0,1	0,0,0	0,0	0,4	292	150	1	1	NA,NA,1.0	NA,0.0	1
18287	ENSMUSG00000032220.11	Myo1e	chr9	+	70285277	70285616	70285492	70285616	70283785	70283932	18287	0,0,1	308392286	0,0	390381	365	150	1	1	0.0,0.0,0.001	0.0,0.0	0
18288	ENSMUSG00000032220.11	Myo1e	chr9	+	70285419	70285616	70285492	70285616	70283785	70283932	18288	0,0,0	308392286	0,4	390381	223	150	1	1	0.0,0.0,0.0	0.0,0.007	-0.004
18289	ENSMUSG00000029440.16	Psmd9	chr5	+	123386271	123386590	123386355	123386590	123384259	123384345	18289	0,1,0	210257211	0,1	243325	234	150	1	1	0.0,0.002,0.0	0.0,0.002	0
18290	ENSMUSG00000038384.17	Setd1b	chr5	+	123299813	123299980	123299817	123299980	123297932	123299192	18290	28,44,36	0,0,1	66,49	0,0	154	150	1	1	1.0,1.0,0.972	1.0,1.0	-0.009
18291	ENSMUSG00000038384.17	Setd1b	chr5	+	123301213	123301348	123301216	123301348	123299813	123299980	18291	2,1,6	41,47,41	3,1	46,53	153	150	0.354798	1	0.046,0.02,0.125	0.06,0.018	0.025
18292	ENSMUSG00000024989.16	Cep55	chr19	+	38048517	38048804	38048528	38048804	38046236	38046431	18292	0,9,11	108132124	9,8	75140	161	150	0.298111	1	0.0,0.06,0.076	0.101,0.051	-0.031
18293	ENSMUSG00000024989.16	Cep55	chr19	+	38048517	38048804	38048654	38048804	38046236	38046431	18293	0,9,11	2,1,0	9,8	0,0	287	150	0.126993	1	0.0,0.825,1.0	1.0,1.0	-0.392
18294	ENSMUSG00000024989.16	Cep55	chr19	+	38048528	38048804	38048654	38048804	38046236	38046431	18294	108132124	2,1,0	75140	0,0	276	150	1	1	0.967,0.986,1.0	1.0,1.0	-0.016
18295	ENSMUSG00000024989.16	Cep55	chr19	+	38059498	38059590	38059518	38059590	38058087	38058398	18295	1,0,0	190226197	2,0	158203	170	150	1	1	0.005,0.0,0.0	0.011,0.0	-0.004
18296	ENSMUSG00000054434.15	Tmem120b	chr5	+	123237646	123238016	123237899	123238016	123236237	123236356	18296	0,0,0	25,27,30	2,0	44,23	403	150	1	1	0.0,0.0,0.0	0.017,0.0	-0.009
18297	ENSMUSG00000054434.15	Tmem120b	chr5	+	123254223	123254333	123254264	123254333	123253723	123253788	18297	6,2,4	23,21,29	2,2	31,24	191	150	0.116943	1	0.17,0.07,0.098	0.048,0.061	0.058
18298	ENSMUSG00000004768.15	Rab23	chr1	+	33763734	33764100	33764014	33764100	33762866	33763086	18298	0,0,0	97,83,93	0,3	90155	430	150	1	1	0.0,0.0,0.0	0.0,0.007	-0.004
18299	ENSMUSG00000004768.15	Rab23	chr1	+	33777367	33777461	33777368	33777461	33775880	33775963	18299	0,1,1	106158119	0,5	110172	151	150	0.620952	1	0.0,0.006,0.008	0.0,0.028	-0.009
18300	ENSMUSG00000029474.8	Rnf34	chr5	+	123005182	123005384	123005235	123005384	123004864	123004969	18300	91131126	0,0,0	172128	1,0	203	150	1	1	1.0,1.0,1.0	0.992,1.0	0.004
18301	ENSMUSG00000004788.12	Eif2b2	chr12	+	85266595	85266675	85266620	85266675	85266355	85266498	18301	109414901166	2,0,1	14461318	0,0	175	150	1	1	0.998,1.0,0.999	1.0,1.0	-0.001
18302	ENSMUSG00000004788.12	Eif2b2	chr12	+	85268250	85268414	85268253	85268414	85266870	85267019	18302	9191102965	8,0,0	1233954	1,0	153	150	1	1	0.991,1.0,1.0	0.999,1.0	-0.003
18303	ENSMUSG00000004788.12	Eif2b2	chr12	+	85271328	85271395	85271336	85271395	85270154	85270292	18303	8111099971	0,0,5	1184996	0,0	158	150	1	1	1.0,1.0,0.995	1.0,1.0	-0.002
18304	ENSMUSG00000004788.12	Eif2b2	chr12	+	85272758	85272924	85272776	85272924	85271328	85271395	18304	0,2,0	89712361040	1,1	13161053	168	150	1	1	0.0,0.001,0.0	0.001,0.001	-0.001
18305	ENSMUSG00000004788.12	Eif2b2	chr12	+	85272758	85272924	85272779	85272924	85271328	85271395	18305	0,2,0	0,0,11	1,1	0,0	171	150	1	1	NA,1.0,0.0	1.0,1.0	-0.5
18306	ENSMUSG00000004788.12	Eif2b2	chr12	+	85272776	85272924	85272779	85272924	85271328	85271395	18306	89712361040	0,0,11	13161053	0,0	153	150	1	1	1.0,1.0,0.989	1.0,1.0	-0.004
18307	ENSMUSG00000029467.16	Atp2a2	chr5	-	122595365	122595489	122595365	122595477	122595574	122595692	18307	8691085980	7,6,0	10951090	9,0	162	150	1	1	0.991,0.994,1.0	0.991,1.0	-0.001
18308	ENSMUSG00000029467.16	Atp2a2	chr5	-	122595365	122595504	122595365	122595477	122595574	122595692	18308	12,8,7	7,6,0	20,14	9,0	177	150	0.370091	1	0.592,0.531,1.0	0.653,1.0	-0.119
18309	ENSMUSG00000029467.16	Atp2a2	chr5	-	122595365	122595504	122595365	122595489	122595574	122595692	18309	0,0,0	8571077973	2,0	10771076	165	150	1	1	0.0,0.0,0.0	0.002,0.0	-0.001
18310	ENSMUSG00000029467.16	Atp2a2	chr5	-	122595365	122595715	122595365	122595676	122596150	122596284	18310	97156141	0,0,2	149175	2,1	189	150	1	1	1.0,1.0,0.982	0.983,0.993	0.006
18311	ENSMUSG00000029467.16	Atp2a2	chr5	-	122595574	122595692	122595574	122595676	122596150	122596284	18311	8141126994	0,0,2	11751128	2,1	166	150	1	1	1.0,1.0,0.998	0.998,0.999	0.001
18312	ENSMUSG00000029467.16	Atp2a2	chr5	-	122595574	122595715	122595574	122595692	122596150	122596284	18312	0,1,2	717971855	4,1	1030954	173	150	1	1	0.0,0.001,0.002	0.003,0.001	-0.001
18313	ENSMUSG00000029467.16	Atp2a2	chr5	-	122595574	122595715	122595574	122595692	122596510	122596596	18313	0,1,0	1,0,2	4,0	5,3	173	150	0.0463859	0.617963	0.0,1.0,0.0	0.41,0.0	0.128
18314	ENSMUSG00000029467.16	Atp2a2	chr5	-	122596510	122596596	122596510	122596594	122597510	122597713	18314	608818758	0,0,1	808756	0,0	152	150	1	1	1.0,1.0,0.999	1.0,1.0	0
18315	ENSMUSG00000029467.16	Atp2a2	chr5	-	122604012	122604144	122604012	122604057	122604890	122604993	18315	183521001976	0,0,0	20952136	0,1	237	150	1	1	1.0,1.0,1.0	1.0,0.999	0
18317	ENSMUSG00000029465.15	Arpc3	chr5	+	122534816	122535256	122534879	122535256	122530028	122530060	18317	1,1,2	118516791318	0,1	15091348	213	150	1	1	0.001,0.0,0.001	0.0,0.001	0
18318	ENSMUSG00000029465.15	Arpc3	chr5	+	122541421	122541490	122541422	122541490	122539709	122539786	18318	7971018911	0,0,0	11011119	0,2	151	150	1	1	1.0,1.0,1.0	1.0,0.998	0.001
18319	ENSMUSG00000029465.15	Arpc3	chr5	+	122541421	122541490	122541428	122541490	122539709	122539786	18319	8451084962	1,0,0	11761161	0,0	157	150	1	1	0.999,1.0,1.0	1.0,1.0	0
18320	ENSMUSG00000029465.15	Arpc3	chr5	+	122541422	122541490	122541428	122541490	122539709	122539786	18320	48,66,51	1,0,0	75,44	0,0	156	150	1	1	0.979,1.0,1.0	1.0,1.0	-0.007
18321	ENSMUSG00000029465.15	Arpc3	chr5	+	122543673	122544126	122543848	122544126	122543146	122543241	18321	0,0,0	10,10,8	2,0	8,8	325	150	0.591612	1	0.0,0.0,0.0	0.103,0.0	-0.051
18322	ENSMUSG00000029465.15	Arpc3	chr5	+	122543673	122544126	122543931	122544126	122543146	122543241	18322	2,0,0	150421251601	4,1	19211776	408	150	1	1	0.0,0.0,0.0	0.001,0.0	-0.001
18323	ENSMUSG00000029465.15	Arpc3	chr5	+	122543848	122544126	122543931	122544126	122543146	122543241	18323	12,10,8	150421251601	10,9	19211776	233	150	1	1	0.005,0.003,0.003	0.003,0.003	0.001
18324	ENSMUSG00000038593.19	Tctn1	chr5	-	122383563	122383726	122383563	122383689	122384547	122384697	18324	50,90,103	0,0,4	112,76	0,0	187	150	0.680109	1	1.0,1.0,0.954	1.0,1.0	-0.015
18325	ENSMUSG00000038593.19	Tctn1	chr5	-	122384547	122384688	122384547	122384672	122385594	122385680	18325	23,56,47	0,0,12	26,36	0,0	166	150	0.00132104	0.0553637	1.0,1.0,0.78	1.0,1.0	-0.073
18326	ENSMUSG00000038593.19	Tctn1	chr5	-	122384547	122384672	122384547	122384634	122385982	122386108	18326	7,20,25	0,1,0	23,19	1,3	188	150	0.0328803	0.493753	1.0,0.941,1.0	0.948,0.835	0.089
18327	ENSMUSG00000038593.19	Tctn1	chr5	-	122384547	122384733	122384547	122384634	122385982	122386108	18327	11,29,45	0,1,0	30,30	1,3	249	150	0.038893	0.549856	1.0,0.946,1.0	0.948,0.858	0.079
18328	ENSMUSG00000038593.19	Tctn1	chr5	-	122384547	122384737	122384547	122384634	122385982	122386108	18328	19,27,46	0,1,0	32,34	1,3	253	150	0.046497	0.618879	1.0,0.941,1.0	0.95,0.87	0.07
18329	ENSMUSG00000038593.19	Tctn1	chr5	-	122384547	122384697	122384547	122384672	122385982	122386108	18329	11,15,20	0,0,0	17,11	2,0	175	150	0.562361	1	1.0,1.0,1.0	0.879,1.0	0.06
18330	ENSMUSG00000038593.19	Tctn1	chr5	-	122384547	122384733	122384547	122384672	122385982	122386108	18330	2,9,18	0,0,0	9,8	2,0	211	150	0.784804	1	1.0,1.0,1.0	0.762,1.0	0.119
18331	ENSMUSG00000038593.19	Tctn1	chr5	-	122384547	122384737	122384547	122384672	122385982	122386108	18331	10,7,19	0,0,0	11,12	2,0	215	150	0.822984	1	1.0,1.0,1.0	0.793,1.0	0.103
18332	ENSMUSG00000038593.19	Tctn1	chr5	-	122384547	122384733	122384547	122384697	122385982	122386108	18332	0,2,0	9,8,2	0,0	8,3	186	150	1	1	0.0,0.168,0.0	0.0,0.0	0.056
18333	ENSMUSG00000038593.19	Tctn1	chr5	-	122384547	122384737	122384547	122384697	122385982	122386108	18333	8,0,1	9,8,2	2,4	8,3	190	150	0.569343	1	0.412,0.0,0.283	0.165,0.513	-0.107
18334	ENSMUSG00000038593.19	Tctn1	chr5	-	122384547	122384737	122384547	122384733	122385982	122386108	18334	8,0,1	0,2,0	2,4	0,0	154	150	0.309293	1	1.0,0.0,1.0	1.0,1.0	-0.333
18335	ENSMUSG00000038593.19	Tctn1	chr5	-	122385982	122386108	122385982	122386083	122386911	122387046	18335	50,52,61	0,0,0	42,76	9,2	175	150	1.57073e-05	0.0020064	1.0,1.0,1.0	0.8,0.97	0.115
18336	ENSMUSG00000038593.19	Tctn1	chr5	-	122385982	122386305	122385982	122386083	122386911	122387046	18336	11,10,12	0,0,0	11,12	9,2	372	150	7.82371e-09	3.50162e-06	1.0,1.0,1.0	0.33,0.708	0.481
18337	ENSMUSG00000038593.19	Tctn1	chr5	-	122385982	122386305	122385982	122386108	122386911	122387046	18337	0,0,3	39,42,52	1,0	32,64	347	150	1	1	0.0,0.0,0.024	0.013,0.0	0.002
18338	ENSMUSG00000038593.19	Tctn1	chr5	-	122395532	122395684	122395532	122395567	122396897	122397028	18338	83,87,80	2,0,0	121,73	0,0	267	150	1	1	0.959,1.0,1.0	1.0,1.0	-0.014
18339	ENSMUSG00000038593.19	Tctn1	chr5	-	122396897	122397283	122396897	122397028	122399469	122399590	18339	0,0,1	48,46,50	2,0	56,46	405	150	1	1	0.0,0.0,0.007	0.013,0.0	-0.004
18340	ENSMUSG00000045980.14	Tmem104	chr11	+	115091974	115092234	115092141	115092234	115091645	115091727	18340	0,1,0	43,75,84	4,3	86,78	317	150	0.557239	1	0.0,0.006,0.0	0.022,0.018	-0.018
18341	ENSMUSG00000045980.14	Tmem104	chr11	+	115130396	115130561	115130401	115130561	115119246	115119340	18341	3,1,0	1,0,0	1,0	0,0	155	150	1	1	0.744,1.0,NA	1.0,NA	-0.128
18342	ENSMUSG00000004455.17	Ppp1cc	chr5	+	122312117	122312178	122312126	122312178	122311208	122311343	18342	131017931531	0,0,0	16511615	0,10	159	150	1	1	1.0,1.0,1.0	1.0,0.993	0.004
18343	ENSMUSG00000057181.16	5730455P16Rik	chr11	-	80254804	80254860	80254804	80254844	80255661	80255765	18343	2,1,0	43,69,79	1,3	44,71	166	150	0.653123	1	0.04,0.013,0.0	0.02,0.037	-0.011
18344	ENSMUSG00000057181.16	5730455P16Rik	chr11	-	80264899	80265043	80264899	80264997	80266332	80266458	18344	113147116	3,2,6	113115	6,2	196	150	0.717374	1	0.966,0.983,0.937	0.935,0.978	0.006
18345	ENSMUSG00000057181.16	5730455P16Rik	chr11	-	80266332	80266458	80266332	80266423	80267628	80267709	18345	102134171	0,2,0	122140	0,0	185	150	1	1	1.0,0.982,1.0	1.0,1.0	-0.006
18346	ENSMUSG00000020454.18	Eif4enif1	chr11	+	3163259	3163333	3163262	3163333	3153629	3153750	18346	118154144	0,0,0	115181	1,0	153	150	1	1	1.0,1.0,1.0	0.991,1.0	0.004
18347	ENSMUSG00000020454.18	Eif4enif1	chr11	+	3170243	3170530	3170289	3170530	3165591	3165719	18347	173244191	0,1,0	224264	0,0	196	150	1	1	1.0,0.995,1.0	1.0,1.0	-0.002
18348	ENSMUSG00000020454.18	Eif4enif1	chr11	+	3179868	3180101	3179877	3180101	3177812	3177885	18348	187247245	0,0,0	210251	0,2	159	150	1	1	1.0,1.0,1.0	1.0,0.992	0.004
18349	ENSMUSG00000020454.18	Eif4enif1	chr11	+	3179868	3180101	3179892	3180101	3177812	3177885	18349	187247245	0,0,0	210251	0,1	174	150	1	1	1.0,1.0,1.0	1.0,0.995	0.002
18351	ENSMUSG00000020454.18	Eif4enif1	chr11	+	3190894	3190975	3190922	3190975	3189400	3189485	18351	169155182	2,0,0	234226	0,0	178	150	1	1	0.986,1.0,1.0	1.0,1.0	-0.005
18352	ENSMUSG00000020454.18	Eif4enif1	chr11	+	3192376	3192718	3192441	3192718	3190894	3191027	18352	202226202	0,0,0	247262	0,1	215	150	1	1	1.0,1.0,1.0	1.0,0.995	0.002
18353	ENSMUSG00000020454.18	Eif4enif1	chr11	+	3192376	3192718	3192486	3192718	3190894	3191027	18353	202226202	0,6,0	247262	0,3	260	150	0.652379	1	1.0,0.956,1.0	1.0,0.981	-0.005
18354	ENSMUSG00000020454.18	Eif4enif1	chr11	+	3192441	3192718	3192486	3192718	3190894	3191027	18354	0,0,0	0,6,0	0,1	0,3	195	150	1	1	NA,0.0,NA	NA,0.204	-0.204
18355	ENSMUSG00000008450.9	Nutf2	chr8	+	106603138	106603153	106603141	106603153	106602985	106603057	18355	0,2,0	131514831383	0,0	15911451	153	150	1	1	0.0,0.001,0.0	0.0,0.0	0
18356	ENSMUSG00000008450.9	Nutf2	chr8	+	106605399	106605611	106605436	106605611	106603141	106603240	18356	0,0,1	159019401725	0,0	19721778	187	150	1	1	0.0,0.0,0.0	0.0,0.0	0
18357	ENSMUSG00000029570.6	Lfng	chr5	+	140598514	140598600	140598516	140598600	140598257	140598411	18357	5,3,2	0,0,1	10,8	0,0	152	150	1	1	1.0,1.0,0.664	1.0,1.0	-0.112
18358	ENSMUSG00000023908.9	Pkmyt1	chr17	+	23951310	23951798	23951389	23951798	23945478	23945615	18358	198275196	0,1,14	314285	0,0	229	150	0.00506789	0.140035	1.0,0.994,0.902	1.0,1.0	-0.035
18359	ENSMUSG00000023908.9	Pkmyt1	chr17	+	23951310	23951798	23951637	23951798	23945478	23945615	18359	198275196	0,0,0	314285	0,11	477	150	0.000467159	0.0265632	1.0,1.0,1.0	1.0,0.891	0.054
18360	ENSMUSG00000023908.9	Pkmyt1	chr17	+	23951389	23951798	23951637	23951798	23945478	23945615	18360	0,1,14	0,0,0	0,0	0,11	398	150	1	1	NA,1.0,1.0	NA,0.0	1
18361	ENSMUSG00000023908.9	Pkmyt1	chr17	+	23952733	23952889	23952796	23952889	23951310	23951798	18361	0,0,3	175202183	0,0	276199	213	150	1	1	0.0,0.0,0.011	0.0,0.0	0.004
18362	ENSMUSG00000023908.9	Pkmyt1	chr17	+	23954173	23954694	23954536	23954694	23952733	23952889	18362	11,23,11	0,0,1	38,31	1,0	513	150	1	1	1.0,1.0,0.763	0.917,1.0	-0.038
18363	ENSMUSG00000023908.9	Pkmyt1	chr17	+	23955468	23955701	23955500	23955701	23955297	23955375	18363	170182178	2,0,0	267222	0,0	182	150	1	1	0.986,1.0,1.0	1.0,1.0	-0.005
18364	ENSMUSG00000029458.15	Brap	chr5	+	121801313	121801554	121801325	121801554	121800142	121800224	18364	0,6,0	0,2,0	0,4	0,0	162	150	1	1	NA,0.735,NA	NA,1.0	-0.265
18365	ENSMUSG00000029458.15	Brap	chr5	+	121801313	121801554	121801364	121801554	121800142	121800224	18365	0,6,0	2,0,2	0,4	2,0	201	150	0.367064	1	0.0,1.0,0.0	0.0,1.0	-0.167
18366	ENSMUSG00000029458.15	Brap	chr5	+	121801313	121801554	121801417	121801554	121800142	121800224	18366	13,29,27	12,6,9	26,15	7,4	254	150	0.349683	1	0.39,0.741,0.639	0.687,0.689	-0.098
18367	ENSMUSG00000029458.15	Brap	chr5	+	121801313	121801554	121801422	121801554	121800142	121800224	18367	17,40,28	6,0,0	31,18	0,0	259	150	0.0256371	0.420338	0.621,1.0,1.0	1.0,1.0	-0.126
18368	ENSMUSG00000029458.15	Brap	chr5	+	121801313	121801768	121801358	121801768	121800142	121800224	18368	0,6,0	180311238	0,4	289212	195	150	1	1	0.0,0.015,0.0	0.0,0.014	-0.002
18369	ENSMUSG00000029458.15	Brap	chr5	+	121801325	121801554	121801364	121801554	121800142	121800224	18369	0,2,0	2,0,2	0,0	2,0	189	150	1	1	0.0,1.0,0.0	0.0,NA	0.333
18370	ENSMUSG00000029458.15	Brap	chr5	+	121801325	121801554	121801417	121801554	121800142	121800224	18370	13,25,27	12,6,9	26,11	7,4	242	150	0.449426	1	0.402,0.721,0.65	0.697,0.63	-0.072
18371	ENSMUSG00000029458.15	Brap	chr5	+	121801325	121801554	121801422	121801554	121800142	121800224	18371	17,36,28	6,0,0	31,14	0,0	247	150	0.0259556	0.424019	0.632,1.0,1.0	1.0,1.0	-0.123
18372	ENSMUSG00000029458.15	Brap	chr5	+	121801325	121801768	121801358	121801768	121800142	121800224	18372	0,2,0	180311238	0,0	289212	183	150	1	1	0.0,0.005,0.0	0.0,0.0	0.002
18373	ENSMUSG00000029458.15	Brap	chr5	+	121801358	121801768	121801364	121801768	121800142	121800224	18373	180311238	2,0,2	289212	2,0	156	150	1	1	0.989,1.0,0.991	0.993,1.0	-0.003
18374	ENSMUSG00000029458.15	Brap	chr5	+	121801358	121801768	121801417	121801768	121800142	121800224	18374	193334265	12,6,9	315223	7,4	209	150	0.128044	1	0.92,0.976,0.955	0.97,0.976	-0.023
18375	ENSMUSG00000029458.15	Brap	chr5	+	121801358	121801768	121801422	121801768	121800142	121800224	18375	197345266	6,0,0	320226	0,0	214	150	0.95081	1	0.958,1.0,1.0	1.0,1.0	-0.014
18376	ENSMUSG00000029458.15	Brap	chr5	+	121801364	121801554	121801417	121801554	121800142	121800224	18376	15,23,29	12,6,9	28,11	7,4	203	150	0.413722	1	0.48,0.739,0.704	0.747,0.67	-0.068
18377	ENSMUSG00000029458.15	Brap	chr5	+	121801364	121801554	121801422	121801554	121800142	121800224	18377	19,34,30	6,0,0	33,14	0,0	208	150	0.0380024	0.541216	0.695,1.0,1.0	1.0,1.0	-0.102
18378	ENSMUSG00000029458.15	Brap	chr5	+	121801417	121801554	121801422	121801554	121800142	121800224	18378	16,17,10	6,0,0	12,7	0,0	155	150	0.022289	0.383008	0.721,1.0,1.0	1.0,1.0	-0.093
18380	ENSMUSG00000029458.15	Brap	chr5	+	121803096	121803351	121803161	121803351	121801358	121801554	18380	0,0,0	198226219	1,0	276215	215	150	1	1	0.0,0.0,0.0	0.003,0.0	-0.002
18381	ENSMUSG00000029458.15	Brap	chr5	+	121803096	121803351	121803165	121803351	121801358	121801554	18381	0,0,0	0,5,0	1,0	1,0	219	150	1	1	NA,0.0,NA	0.407,NA	-0.407
18382	ENSMUSG00000029458.15	Brap	chr5	+	121803127	121803351	121803161	121803351	121801358	121801554	18382	0,0,0	198226219	4,0	276215	184	150	1	1	0.0,0.0,0.0	0.012,0.0	-0.006
18383	ENSMUSG00000029458.15	Brap	chr5	+	121803127	121803351	121803165	121803351	121801358	121801554	18383	0,0,0	0,5,0	4,0	1,0	188	150	1	1	NA,0.0,NA	0.761,NA	-0.761
18384	ENSMUSG00000029458.15	Brap	chr5	+	121803161	121803351	121803165	121803351	121801358	121801554	18384	198226219	0,5,0	276215	1,0	154	150	1	1	1.0,0.978,1.0	0.996,1.0	-0.005
18385	ENSMUSG00000029452.19	Tmem116	chr5	+	121631980	121632312	121632266	121632312	121631693	121631838	18385	2,1,6	2,0,12	0,0	5,6	436	150	0.0141263	0.282386	0.256,1.0,0.147	0.0,0.0	0.468
18386	ENSMUSG00000042744.17	Hectd4	chr5	+	121396761	121396850	121396790	121396850	121391923	121392441	18386	56,98,86	0,0,0	92,82	1,0	179	150	1	1	1.0,1.0,1.0	0.987,1.0	0.006
18387	ENSMUSG00000042744.17	Hectd4	chr5	+	121401947	121402086	121402059	121402086	121400561	121400670	18387	93144105	0,1,0	147120	0,0	262	150	1	1	1.0,0.988,1.0	1.0,1.0	-0.004
18388	ENSMUSG00000042744.17	Hectd4	chr5	+	121401947	121402086	121402062	121402086	121400561	121400670	18388	95145105	1,0,1	152121	0,2	265	150	1	1	0.982,1.0,0.983	1.0,0.972	0.002
18389	ENSMUSG00000042744.17	Hectd4	chr5	+	121402059	121402086	121402062	121402086	121400561	121400670	18389	2,2,0	1,0,1	5,1	0,2	153	150	0.420782	1	0.662,1.0,0.0	1.0,0.329	-0.111
18390	ENSMUSG00000042744.17	Hectd4	chr5	+	121404297	121404468	121404299	121404468	121401947	121402086	18390	61,70,64	0,1,0	85,71	0,0	152	150	1	1	1.0,0.986,1.0	1.0,1.0	-0.005
18391	ENSMUSG00000042744.17	Hectd4	chr5	+	121424292	121424525	121424295	121424525	121419866	121420007	18391	27,46,49	0,2,0	49,35	0,0	153	150	1	1	1.0,0.958,1.0	1.0,1.0	-0.014
18392	ENSMUSG00000042744.17	Hectd4	chr5	+	121444009	121444168	121444063	121444168	121443792	121443927	18392	2,2,2	29,47,40	2,1	45,31	204	150	0.583622	1	0.048,0.03,0.035	0.032,0.023	0.01
18393	ENSMUSG00000042744.17	Hectd4	chr5	+	121445396	121445585	121445409	121445585	121445004	121445093	18393	0,0,2	36,57,29	0,2	67,59	163	150	1	1	0.0,0.0,0.06	0.0,0.03	0.005
18394	ENSMUSG00000042744.17	Hectd4	chr5	+	121446540	121446697	121446555	121446697	121446312	121446448	18394	11,19,13	15,10,20	7,12	33,34	165	150	0.00175021	0.0665904	0.4,0.633,0.371	0.162,0.243	0.265
18395	ENSMUSG00000042744.17	Hectd4	chr5	+	121455264	121455346	121455267	121455346	121453379	121453569	18395	49,41,58	2,2,0	57,75	0,1	153	150	0.440592	1	0.96,0.953,1.0	1.0,0.987	-0.023
18396	ENSMUSG00000042744.17	Hectd4	chr5	+	121461980	121462096	121462002	121462096	121460698	121460868	18396	23,44,25	0,2,0	29,34	0,0	172	150	1	1	1.0,0.95,1.0	1.0,1.0	-0.017
18397	ENSMUSG00000042744.17	Hectd4	chr5	+	121466425	121466574	121466516	121466574	121466147	121466309	18397	47,37,52	0,0,0	85,64	2,0	241	150	0.669502	1	1.0,1.0,1.0	0.964,1.0	0.018
18398	ENSMUSG00000042744.17	Hectd4	chr5	+	121470984	121471121	121470985	121471121	121469738	121469976	18398	45,27,32	0,0,2	52,48	0,0	151	150	1	1	1.0,1.0,0.941	1.0,1.0	-0.02
18399	ENSMUSG00000042744.17	Hectd4	chr5	+	121481541	121481747	121481557	121481747	121481155	121481286	18399	44,54,44	0,2,0	49,44	0,0	166	150	1	1	1.0,0.961,1.0	1.0,1.0	-0.013
18400	ENSMUSG00000042744.17	Hectd4	chr5	+	121491553	121491777	121491656	121491777	121488492	121488700	18400	76,94,82	0,0,2	94,85	0,0	253	150	1	1	1.0,1.0,0.96	1.0,1.0	-0.013
18401	ENSMUSG00000042744.17	Hectd4	chr5	+	121491553	121491777	121491677	121491777	121488492	121488700	18401	82,102,91	0,0,1	99,91	0,0	274	150	1	1	1.0,1.0,0.98	1.0,1.0	-0.007
18402	ENSMUSG00000042744.17	Hectd4	chr5	+	121491656	121491777	121491677	121491777	121488492	121488700	18402	6,8,11	0,0,1	5,6	0,0	171	150	1	1	1.0,1.0,0.906	1.0,1.0	-0.031
18403	ENSMUSG00000042744.17	Hectd4	chr5	+	121493625	121493732	121493628	121493732	121491876	121492028	18403	28,41,37	17,10,19	42,49	15,11	153	150	0.196946	1	0.618,0.801,0.656	0.733,0.814	-0.082
18404	ENSMUSG00000042744.17	Hectd4	chr5	+	121498098	121498287	121498104	121498287	121497359	121497506	18404	0,1,1	0,0,0	4,1	0,1	156	150	1	1	NA,1.0,1.0	1.0,0.49	0.255
18405	ENSMUSG00000042744.17	Hectd4	chr5	+	121498098	121498287	121498167	121498287	121497359	121497506	18405	0,2,1	22,41,43	4,1	27,66	219	150	0.184808	1	0.0,0.032,0.016	0.092,0.01	-0.035
18406	ENSMUSG00000042744.17	Hectd4	chr5	+	121498104	121498287	121498167	121498287	121497359	121497506	18406	0,1,0	22,41,43	0,1	27,66	213	150	1	1	0.0,0.017,0.0	0.0,0.011	0
18407	ENSMUSG00000042744.17	Hectd4	chr5	+	121501626	121501931	121501805	121501931	121500780	121501002	18407	1,1,4	32,15,35	0,0	31,50	329	150	0.631758	1	0.014,0.029,0.05	0.0,0.0	0.031
18408	ENSMUSG00000042744.17	Hectd4	chr5	+	121502595	121502794	121502598	121502794	121501805	121501969	18408	2,0,1	43,59,61	0,0	60,66	153	150	1	1	0.044,0.0,0.016	0.0,0.0	0.02
18409	ENSMUSG00000042744.17	Hectd4	chr5	+	121502595	121502794	121502627	121502794	121501805	121501969	18409	2,0,1	0,0,0	0,0	6,0	182	150	1	1	1.0,NA,1.0	0.0,NA	1
18410	ENSMUSG00000042744.17	Hectd4	chr5	+	121502598	121502794	121502627	121502794	121501805	121501969	18410	43,59,61	0,0,0	60,66	6,0	179	150	0.033565	0.499734	1.0,1.0,1.0	0.893,1.0	0.053
18411	ENSMUSG00000030602.14	Pak4	chr7	-	28260223	28260349	28260223	28260316	28261962	28262089	18411	171201157	0,2,0	264246	0,0	183	150	1	1	1.0,0.988,1.0	1.0,1.0	-0.004
18412	ENSMUSG00000030602.14	Pak4	chr7	-	28260223	28260365	28260223	28260316	28261962	28262089	18412	51,60,53	0,2,0	71,62	0,0	199	150	1	1	1.0,0.958,1.0	1.0,1.0	-0.014
18413	ENSMUSG00000030602.14	Pak4	chr7	-	28260223	28260365	28260223	28260349	28261962	28262089	18413	0,0,1	120141105	0,0	193184	166	150	1	1	0.0,0.0,0.009	0.0,0.0	0.003
18414	ENSMUSG00000030602.14	Pak4	chr7	-	28261962	28262142	28261962	28262089	28262372	28262506	18414	0,0,2	240262219	0,0	263280	203	150	1	1	0.0,0.0,0.007	0.0,0.0	0.002
18415	ENSMUSG00000030602.14	Pak4	chr7	-	28261962	28262177	28261962	28262089	28262372	28262506	18415	3,0,0	240262219	0,0	263280	238	150	1	1	0.008,0.0,0.0	0.0,0.0	0.003
18417	ENSMUSG00000030602.14	Pak4	chr7	-	28264237	28264696	28264237	28264595	28267458	28267723	18417	133212187	1,2,2	264203	1,12	251	150	0.00656005	0.167227	0.988,0.984,0.982	0.994,0.91	0.033
18418	ENSMUSG00000001166.18	Oas1c	chr5	-	120946024	120946313	120946024	120946233	120946645	120947109	18418	6,4,11	0,1,0	24,13	0,0	230	150	1	1	1.0,0.723,1.0	1.0,1.0	-0.092
18419	ENSMUSG00000001166.18	Oas1c	chr5	-	120946645	120946733	120946645	120946728	120950498	120950579	18419	5,3,2	0,0,1	11,5	0,0	155	150	1	1	1.0,1.0,0.659	1.0,1.0	-0.114
18420	ENSMUSG00000001166.18	Oas1c	chr5	-	120946645	120947109	120946645	120946728	120950498	120950579	18420	3,0,2	0,0,1	13,6	0,0	531	150	1	1	1.0,NA,0.361	1.0,1.0	-0.32
18421	ENSMUSG00000001166.18	Oas1c	chr5	-	120946645	120947109	120946645	120946733	120950498	120950579	18421	2,0,2	4,3,2	12,6	10,5	526	150	0.0101682	0.226336	0.125,0.0,0.222	0.255,0.255	-0.139
18422	ENSMUSG00000022175.10	Lrp10	chr14	+	54703005	54703166	54703030	54703166	54702360	54702405	18422	0,1,0	380372456	4,3	455391	175	150	1	1	0.0,0.002,0.0	0.007,0.007	-0.006
18423	ENSMUSG00000022175.10	Lrp10	chr14	+	54704916	54705107	54704977	54705107	54703030	54703166	18423	435530477	4,6,4	550495	4,2	211	150	0.783471	1	0.987,0.984,0.988	0.99,0.994	-0.006
18424	ENSMUSG00000022175.10	Lrp10	chr14	+	54704916	54705107	54704977	54705107	54703092	54703178	18424	32,58,49	3,0,2	62,53	0,0	211	150	0.406265	1	0.883,1.0,0.946	1.0,1.0	-0.057
18425	ENSMUSG00000021190.15	Lgmn	chr12	-	102364441	102364615	102364441	102364541	102366163	102366253	18425	204278213	0,0,2	241307	0,0	224	150	1	1	1.0,1.0,0.986	1.0,1.0	-0.005
18426	ENSMUSG00000021190.15	Lgmn	chr12	-	102364441	102364642	102364441	102364541	102366163	102366253	18426	119515471360	0,0,2	15311564	0,0	251	150	1	1	1.0,1.0,0.998	1.0,1.0	-0.001
18427	ENSMUSG00000021190.15	Lgmn	chr12	-	102364441	102364642	102364441	102364615	102366163	102366253	18427	99112691149	0,0,2	12961257	6,0	177	150	1	1	1.0,1.0,0.998	0.995,1.0	0.002
18428	ENSMUSG00000021190.15	Lgmn	chr12	-	102366163	102366252	102366163	102366250	102366396	102366515	18428	5,2,6	0,15,0	5,10	16,2	152	150	0.149313	1	1.0,0.116,1.0	0.236,0.831	0.172
18429	ENSMUSG00000021190.15	Lgmn	chr12	-	102366163	102366253	102366163	102366250	102366396	102366515	18429	90210531018	0,15,0	10621124	16,2	153	150	0.920317	1	1.0,0.986,1.0	0.985,0.998	0.004
18430	ENSMUSG00000021190.15	Lgmn	chr12	-	102366163	102366253	102366163	102366252	102366396	102366515	18430	89710511012	0,0,0	10571115	0,1	151	150	1	1	1.0,1.0,1.0	1.0,0.999	0
18431	ENSMUSG00000021190.15	Lgmn	chr12	-	102379723	102379821	102379723	102379817	102405889	102406072	18431	29,12,18	0,1,0	31,25	0,0	154	150	1	1	1.0,0.921,1.0	1.0,1.0	-0.026
18432	ENSMUSG00000068290.12	Ddrgk1	chr2	-	130495954	130496242	130495954	130496241	130496581	130496697	18432	341534488	0,1,0	591563	0,0	151	150	1	1	1.0,0.998,1.0	1.0,1.0	-0.001
18433	ENSMUSG00000068290.12	Ddrgk1	chr2	-	130500181	130500258	130500181	130500250	130500508	130500631	18433	594799577	1,4,0	992851	2,1	158	150	1	1	0.998,0.995,1.0	0.998,0.999	-0.001
18434	ENSMUSG00000068290.12	Ddrgk1	chr2	-	130503964	130504109	130503964	130504104	130505267	130505739	18434	455599446	10,18,8	647620	11,12	155	150	0.351745	1	0.978,0.97,0.982	0.983,0.98	-0.005
18435	ENSMUSG00000068290.12	Ddrgk1	chr2	-	130505267	130505750	130505267	130505474	130505971	130506085	18435	8,13,16	23,52,27	13,11	82,50	426	150	0.0288249	0.453457	0.109,0.081,0.173	0.053,0.072	0.058
18436	ENSMUSG00000029599.14	Ddx54	chr5	+	120761623	120761872	120761636	120761872	120761245	120761380	18436	0,0,1	328427408	0,0	530404	163	150	1	1	0.0,0.0,0.002	0.0,0.0	0.001
18437	ENSMUSG00000029599.14	Ddx54	chr5	+	120761623	120761872	120761642	120761872	120761245	120761380	18437	0,0,1	0,9,0	0,0	5,15	169	150	1	1	NA,0.0,1.0	0.0,0.0	0.5
18438	ENSMUSG00000029599.14	Ddx54	chr5	+	120761623	120761872	120761655	120761872	120761245	120761380	18438	0,0,1	0,0,0	0,0	62,0	182	150	1	1	NA,NA,1.0	0.0,NA	1
18439	ENSMUSG00000029599.14	Ddx54	chr5	+	120761623	120761872	120761746	120761872	120761245	120761380	18439	35,62,39	6,3,3	57,45	1,3	273	150	0.108777	1	0.762,0.919,0.877	0.969,0.892	-0.078
18440	ENSMUSG00000029599.14	Ddx54	chr5	+	120761623	120762030	120761956	120762030	120761245	120761380	18440	424561504	0,0,0	675556	2,0	483	150	1	1	1.0,1.0,1.0	0.991,1.0	0.004
18441	ENSMUSG00000029599.14	Ddx54	chr5	+	120761636	120761872	120761642	120761872	120761245	120761380	18441	328427408	0,9,0	530404	5,15	156	150	0.0190496	0.345575	1.0,0.979,1.0	0.99,0.963	0.017
18442	ENSMUSG00000029599.14	Ddx54	chr5	+	120761636	120761872	120761655	120761872	120761245	120761380	18442	328427408	0,0,0	530404	62,0	169	150	7.45737e-13	8.92312e-10	1.0,1.0,1.0	0.884,1.0	0.058
18443	ENSMUSG00000029599.14	Ddx54	chr5	+	120761636	120761872	120761746	120761872	120761245	120761380	18443	363489446	6,3,3	587449	1,3	260	150	0.73331	1	0.972,0.989,0.988	0.997,0.989	-0.01
18444	ENSMUSG00000029599.14	Ddx54	chr5	+	120761642	120761872	120761655	120761872	120761245	120761380	18444	0,9,0	0,0,0	5,15	62,0	163	150	1	1	NA,1.0,NA	0.069,1.0	0.466
18445	ENSMUSG00000029599.14	Ddx54	chr5	+	120761642	120761872	120761746	120761872	120761245	120761380	18445	35,71,38	6,3,3	62,60	1,3	254	150	0.0669066	0.783324	0.775,0.933,0.882	0.973,0.922	-0.084
18446	ENSMUSG00000029599.14	Ddx54	chr5	+	120761642	120762030	120761956	120762030	120761245	120761380	18446	0,9,0	0,0,0	6,15	2,0	464	150	1	1	NA,1.0,NA	0.492,1.0	0.254
18447	ENSMUSG00000029599.14	Ddx54	chr5	+	120761655	120761872	120761746	120761872	120761245	120761380	18447	35,62,38	6,3,3	119,45	1,3	241	150	0.0178233	0.3308	0.784,0.928,0.887	0.987,0.903	-0.079
18449	ENSMUSG00000029599.14	Ddx54	chr5	+	120761746	120762030	120761956	120762030	120761245	120761380	18449	6,3,3	0,0,0	2,3	2,0	360	150	0.246193	1	1.0,1.0,1.0	0.294,1.0	0.353
18450	ENSMUSG00000029599.14	Ddx54	chr5	+	120763990	120764570	120764465	120764570	120763766	120763899	18450	3,5,6	2,3,0	11,7	0,0	625	150	7.12645e-05	0.00653815	0.265,0.286,1.0	1.0,1.0	-0.483
18451	ENSMUSG00000029599.14	Ddx54	chr5	+	120763990	120764206	120764131	120764206	120763766	120763909	18451	656828753	0,0,0	854718	3,0	291	150	1	1	1.0,1.0,1.0	0.993,1.0	0.004
18452	ENSMUSG00000029599.14	Ddx54	chr5	+	120764890	120764990	120764898	120764990	120764465	120764570	18452	0,0,1	96711871150	2,0	14271137	158	150	1	1	0.0,0.0,0.001	0.001,0.0	0
18453	ENSMUSG00000029599.14	Ddx54	chr5	+	120764890	120764990	120764905	120764990	120764465	120764570	18453	48,53,62	2,0,3	62,46	3,4	165	150	0.110888	1	0.956,1.0,0.949	0.949,0.913	0.037
18454	ENSMUSG00000029599.14	Ddx54	chr5	+	120764898	120764990	120764905	120764990	120764465	120764570	18454	101512401211	2,0,3	14871183	3,4	157	150	1	1	0.998,1.0,0.997	0.998,0.996	0.001
18455	ENSMUSG00000032741.10	Tpcn1	chr5	-	120677067	120677339	120677067	120677152	120677853	120677900	18455	5,5,0	1,7,5	0,0	0,7	337	150	1	1	0.69,0.241,0.0	NA,0.0	0.31
18456	ENSMUSG00000032741.10	Tpcn1	chr5	-	120677274	120677343	120677274	120677339	120677853	120677900	18456	229301282	5,5,0	340272	0,0	154	150	0.876032	1	0.978,0.983,1.0	1.0,1.0	-0.013
18457	ENSMUSG00000032741.10	Tpcn1	chr5	-	120679942	120680286	120679942	120680032	120680519	120680591	18457	14,10,10	150221239	13,12	285290	404	150	0.418766	1	0.033,0.017,0.015	0.017,0.015	0.006
18458	ENSMUSG00000032741.10	Tpcn1	chr5	-	120682477	120682576	120682477	120682550	120683139	120683193	18458	0,0,0	182195206	2,2	345247	176	150	1	1	0.0,0.0,0.0	0.005,0.007	-0.006
18459	ENSMUSG00000032741.10	Tpcn1	chr5	-	120683322	120683453	120683322	120683379	120685513	120685558	18459	0,0,1	186240173	3,0	253232	224	150	1	1	0.0,0.0,0.004	0.008,0.0	-0.003
18460	ENSMUSG00000032741.10	Tpcn1	chr5	-	120687873	120688131	120687873	120688107	120691507	120691607	18460	0,0,0	211224220	10,0	319257	174	150	0.711252	1	0.0,0.0,0.0	0.026,0.0	-0.013
18461	ENSMUSG00000032741.10	Tpcn1	chr5	-	120690383	120690501	120690383	120690477	120691507	120691607	18461	1,1,0	0,0,0	2,0	0,1	174	150	1	1	1.0,1.0,NA	1.0,0.0	0.5
18462	ENSMUSG00000032741.10	Tpcn1	chr5	-	120691817	120692153	120691817	120691876	120692340	120692375	18462	1,0,0	236299289	0,0	421381	427	150	1	1	0.001,0.0,0.0	0.0,0.0	0
18463	ENSMUSG00000032741.10	Tpcn1	chr5	-	120693197	120693286	120693197	120693273	120693932	120694063	18463	232287293	1,0,0	388366	0,0	163	150	1	1	0.995,1.0,1.0	1.0,1.0	-0.002
18464	ENSMUSG00000032741.10	Tpcn1	chr5	-	120693197	120693393	120693197	120693273	120693932	120694063	18464	14,8,21	1,0,0	17,13	0,0	270	150	1	1	0.886,1.0,1.0	1.0,1.0	-0.038
18465	ENSMUSG00000032741.10	Tpcn1	chr5	-	120693197	120693393	120693197	120693286	120693932	120694063	18465	1,1,0	219280272	1,0	372353	257	150	1	1	0.003,0.002,0.0	0.002,0.0	0.001
18466	ENSMUSG00000032741.10	Tpcn1	chr5	-	120693932	120694203	120693932	120694063	120694536	120694650	18466	0,3,2	253294252	0,0	360263	290	150	1	1	0.0,0.005,0.004	0.0,0.0	0.003
18467	ENSMUSG00000032741.10	Tpcn1	chr5	-	120695834	120696011	120695834	120696007	120698280	120698408	18467	204250217	0,0,6	332287	0,1	154	150	1	1	1.0,1.0,0.972	1.0,0.996	-0.007
18468	ENSMUSG00000032741.10	Tpcn1	chr5	-	120698280	120698408	120698280	120698407	120723249	120723493	18468	223230218	0,0,0	278262	2,0	151	150	1	1	1.0,1.0,1.0	0.993,1.0	0.004
18469	ENSMUSG00000036850.5	Mrpl41	chr2	-	24864506	24864714	24864506	24864693	24864787	24865001	18469	0,2,0	1,0,1	0,0	2,1	171	150	0.330311	1	0.0,1.0,0.0	0.0,0.0	0.333
18471	ENSMUSG00000096433.3	Zfp994	chr17	-	22442991	22443140	22442991	22443075	22444519	22444597	18471	2,0,3	13,16,26	0,2	10,12	215	150	0.421943	1	0.097,0.0,0.075	0.0,0.104	0.005
18472	ENSMUSG00000029513.15	Prkab1	chr5	-	116158432	116158526	116158432	116158522	116159541	116159705	18472	469656559	0,0,2	650638	0,0	154	150	1	1	1.0,1.0,0.996	1.0,1.0	-0.001
18473	ENSMUSG00000041638.19	Gcn1	chr5	+	115709421	115709570	115709467	115709570	115703334	115703365	18473	0,0,1	75,98,97	4,1	103,86	196	150	0.676335	1	0.0,0.0,0.008	0.029,0.009	-0.016
18474	ENSMUSG00000041638.19	Gcn1	chr5	+	115713223	115713355	115713225	115713355	115712637	115712701	18474	332373356	0,0,0	556464	2,0	152	150	1	1	1.0,1.0,1.0	0.996,1.0	0.002
18475	ENSMUSG00000041638.19	Gcn1	chr5	+	115714178	115714287	115714182	115714287	115713223	115713355	18475	238228229	3,0,0	331282	0,0	154	150	1	1	0.987,1.0,1.0	1.0,1.0	-0.004
18476	ENSMUSG00000041638.19	Gcn1	chr5	+	115717134	115717269	115717135	115717269	115716950	115717049	18476	321458346	0,0,0	474453	0,2	151	150	1	1	1.0,1.0,1.0	1.0,0.996	0.002
18477	ENSMUSG00000041638.19	Gcn1	chr5	+	115719061	115719190	115719066	115719190	115718563	115718638	18477	387462407	4,4,0	614547	6,3	155	150	1	1	0.989,0.991,1.0	0.99,0.994	0.001
18478	ENSMUSG00000041638.19	Gcn1	chr5	+	115719807	115719938	115719839	115719938	115719548	115719599	18478	2,1,0	255299322	13,0	498358	182	150	0.787551	1	0.006,0.003,0.0	0.021,0.0	-0.007
18479	ENSMUSG00000041638.19	Gcn1	chr5	+	115727259	115727384	115727265	115727384	115726992	115727182	18479	404475430	2,0,0	600491	0,0	156	150	1	1	0.995,1.0,1.0	1.0,1.0	-0.002
18480	ENSMUSG00000041638.19	Gcn1	chr5	+	115727259	115727384	115727286	115727384	115726992	115727182	18480	448531480	0,1,0	687548	0,0	177	150	1	1	1.0,0.998,1.0	1.0,1.0	-0.001
18481	ENSMUSG00000041638.19	Gcn1	chr5	+	115727259	115727384	115727332	115727384	115726992	115727182	18481	552655596	0,0,0	877676	0,1	223	150	1	1	1.0,1.0,1.0	1.0,0.998	0.001
18482	ENSMUSG00000041638.19	Gcn1	chr5	+	115727265	115727384	115727286	115727384	115726992	115727182	18482	46,56,50	0,1,0	87,57	0,0	171	150	1	1	1.0,0.98,1.0	1.0,1.0	-0.007
18483	ENSMUSG00000041638.19	Gcn1	chr5	+	115727265	115727384	115727332	115727384	115726992	115727182	18483	150180166	0,0,0	277185	0,1	217	150	1	1	1.0,1.0,1.0	1.0,0.992	0.004
18484	ENSMUSG00000041638.19	Gcn1	chr5	+	115727286	115727384	115727332	115727384	115726992	115727182	18484	104125116	0,0,0	190128	0,1	196	150	1	1	1.0,1.0,1.0	1.0,0.99	0.005
18485	ENSMUSG00000041638.19	Gcn1	chr5	+	115728303	115728482	115728363	115728482	115727259	115727384	18485	375489466	1,0,0	703520	0,0	210	150	1	1	0.996,1.0,1.0	1.0,1.0	-0.001
18486	ENSMUSG00000041638.19	Gcn1	chr5	+	115728303	115728482	115728393	115728482	115727259	115727384	18486	430559540	3,0,1	802597	0,4	240	150	1	1	0.989,1.0,0.997	1.0,0.989	0.001
18487	ENSMUSG00000041638.19	Gcn1	chr5	+	115728363	115728482	115728393	115728482	115727259	115727384	18487	56,70,74	3,0,1	99,77	0,4	180	150	0.605069	1	0.94,1.0,0.984	1.0,0.941	0.004
18488	ENSMUSG00000041638.19	Gcn1	chr5	+	115732091	115732273	115732144	115732273	115731635	115731791	18488	285387383	1,1,0	497465	0,1	203	150	1	1	0.995,0.997,1.0	1.0,0.997	-0.001
18489	ENSMUSG00000041638.19	Gcn1	chr5	+	115732521	115732577	115732526	115732577	115732091	115732273	18489	1,1,1	0,1,0	10,3	0,0	155	150	1	1	1.0,0.492,1.0	1.0,1.0	-0.169
18490	ENSMUSG00000041638.19	Gcn1	chr5	+	115742068	115742183	115742075	115742183	115741271	115741393	18490	363421484	0,1,2	661492	16,10	157	150	0.00201087	0.0728223	1.0,0.998,0.996	0.975,0.979	0.021
18491	ENSMUSG00000041638.19	Gcn1	chr5	+	115748866	115748944	115748872	115748944	115748080	115748223	18491	310358358	3,0,2	510386	0,0	156	150	1	1	0.99,1.0,0.994	1.0,1.0	-0.005
18492	ENSMUSG00000041638.19	Gcn1	chr5	+	115748866	115748944	115748922	115748944	115748080	115748223	18492	384449462	0,0,0	610485	2,0	206	150	1	1	1.0,1.0,1.0	0.996,1.0	0.002
18493	ENSMUSG00000041638.19	Gcn1	chr5	+	115748872	115748944	115748922	115748944	115748080	115748223	18493	77,91,106	0,0,0	100,99	2,0	200	150	1	1	1.0,1.0,1.0	0.974,1.0	0.013
18494	ENSMUSG00000041638.19	Gcn1	chr5	+	115749701	115749930	115749907	115749930	115749082	115749298	18494	13,19,0	1,0,0	10,13	0,0	356	150	1	1	0.846,1.0,NA	1.0,1.0	-0.077
18495	ENSMUSG00000041638.19	Gcn1	chr5	+	115750445	115750811	115750646	115750811	115749082	115749298	18495	1,0,0	305408358	0,0	452413	351	150	1	1	0.001,0.0,0.0	0.0,0.0	0
18496	ENSMUSG00000041638.19	Gcn1	chr5	+	115752389	115752659	115752392	115752659	115752134	115752278	18496	305408407	0,1,0	581480	0,0	153	150	1	1	1.0,0.998,1.0	1.0,1.0	-0.001
18497	ENSMUSG00000041638.19	Gcn1	chr5	+	115753427	115753662	115753449	115753662	115752930	115753033	18497	327418394	1,0,0	568455	0,1	172	150	1	1	0.997,1.0,1.0	1.0,0.997	0.001
18498	ENSMUSG00000041638.19	Gcn1	chr5	+	115754692	115754807	115754694	115754807	115754409	115754603	18498	414474433	0,0,2	628570	2,0	152	150	1	1	1.0,1.0,0.995	0.997,1.0	0
18499	ENSMUSG00000041638.19	Gcn1	chr5	+	115757237	115757452	115757355	115757452	115754692	115754807	18499	0,2,1	528556569	6,6	831645	268	150	1	1	0.0,0.002,0.001	0.004,0.005	-0.004
18500	ENSMUSG00000041638.19	Gcn1	chr5	+	115757237	115757452	115757377	115757452	115754692	115754807	18500	94161134	0,0,0	138148	2,2	290	150	0.651598	1	1.0,1.0,1.0	0.973,0.975	0.026
18501	ENSMUSG00000041638.19	Gcn1	chr5	+	115757237	115757452	115757439	115757452	115754692	115754807	18501	338475413	0,0,0	494431	1,0	352	150	1	1	1.0,1.0,1.0	0.995,1.0	0.002
18502	ENSMUSG00000041638.19	Gcn1	chr5	+	115757355	115757452	115757377	115757452	115754692	115754807	18502	622715702	0,0,0	963787	2,2	172	150	1	1	1.0,1.0,1.0	0.998,0.997	0.002
18503	ENSMUSG00000041638.19	Gcn1	chr5	+	115757355	115757452	115757439	115757452	115754692	115754807	18503	8661029981	0,0,0	13191070	1,0	234	150	1	1	1.0,1.0,1.0	0.999,1.0	0
18504	ENSMUSG00000041638.19	Gcn1	chr5	+	115757377	115757452	115757439	115757452	115754692	115754807	18504	244314279	0,0,0	358285	1,0	212	150	1	1	1.0,1.0,1.0	0.996,1.0	0.002
18505	ENSMUSG00000041638.19	Gcn1	chr5	+	115758158	115758310	115758202	115758310	115757710	115757859	18505	0,0,1	242301259	0,1	423292	194	150	1	1	0.0,0.0,0.003	0.0,0.003	-0.001
18506	ENSMUSG00000041638.19	Gcn1	chr5	+	115759559	115759778	115759568	115759778	115758202	115758310	18506	165196218	0,0,0	255196	2,0	159	150	1	1	1.0,1.0,1.0	0.992,1.0	0.004
18507	ENSMUSG00000042292.19	Mrtfa	chr15	-	80907742	80907946	80907742	80907818	80910862	80910918	18507	3,3,0	265318333	0,0	300325	278	150	1	1	0.006,0.005,0.0	0.0,0.0	0.004
18508	ENSMUSG00000042292.19	Mrtfa	chr15	-	80907742	80908145	80907742	80907818	80910862	80910918	18508	6,2,0	265318333	0,2	300325	477	150	1	1	0.007,0.002,0.0	0.0,0.002	0.002
18509	ENSMUSG00000042292.19	Mrtfa	chr15	-	80907742	80908145	80907742	80907946	80910862	80910918	18509	3,2,0	0,3,0	0,2	0,0	349	150	1	1	1.0,0.223,NA	NA,1.0	-0.388
18510	ENSMUSG00000042292.19	Mrtfa	chr15	-	80908034	80908397	80908034	80908145	80910862	80910918	18510	0,0,0	3,2,0	0,8	0,2	402	150	1	1	0.0,0.0,NA	NA,0.599	-0.599
18512	ENSMUSG00000029524.17	Sirt4	chr5	-	115617660	115617871	115617660	115617826	115618289	115618584	18512	57,50,63	0,0,1	79,36	0,0	195	150	1	1	1.0,1.0,0.98	1.0,1.0	-0.007
18513	ENSMUSG00000029524.17	Sirt4	chr5	-	115617660	115617871	115617660	115617854	115618289	115618584	18513	57,50,63	5,0,0	79,36	0,0	167	150	0.778674	1	0.911,1.0,1.0	1.0,1.0	-0.03
18514	ENSMUSG00000087292.2	Gm13832	chr5	+	115498178	115498342	115498227	115498342	115497155	115497327	18514	1,8,0	1,0,0	2,0	2,0	199	150	1	1	0.43,1.0,NA	0.43,NA	0.285
18515	ENSMUSG00000041697.10	Cox6a1	chr5	-	115483715	115483985	115483715	115483969	115486623	115486973	18515	629676736833	0,17,0	83107124	0,0	166	150	1	1	1.0,0.998,1.0	1.0,1.0	-0.001
18516	ENSMUSG00000041697.10	Cox6a1	chr5	-	115486623	115486766	115486623	115486689	115486897	115487040	18516	8970110049420	0,1,0	115859827	3,8	227	150	1	1	1.0,1.0,1.0	1.0,0.999	0
18519	ENSMUSG00000009013.6	Dynll1	chr5	-	115436480	115436925	115436480	115436891	115438571	115438971	18519	8,17,13	3,0,0	11,8	0,0	184	150	0.61874	1	0.685,1.0,1.0	1.0,1.0	-0.105
18520	ENSMUSG00000009013.6	Dynll1	chr5	-	115436563	115436892	115436563	115436889	115438571	115438971	18520	482364845166	0,0,46	59405646	0,0	153	150	1	1	1.0,1.0,0.991	1.0,1.0	-0.003
18521	ENSMUSG00000009013.6	Dynll1	chr5	-	115436563	115436892	115436563	115436891	115438571	115438971	18521	483164945179	3,0,0	59515654	0,0	151	150	1	1	0.999,1.0,1.0	1.0,1.0	0
18522	ENSMUSG00000009013.6	Dynll1	chr5	-	115436563	115436925	115436563	115436892	115438571	115438971	18522	0,7,0	482364845166	0,0	59405646	183	150	1	1	0.0,0.001,0.0	0.0,0.0	0
18523	ENSMUSG00000009013.6	Dynll1	chr5	-	115438334	115438688	115438334	115438669	115438890	115439058	18523	783995743	0,3,0	885890	0,0	169	150	1	1	1.0,0.997,1.0	1.0,1.0	-0.001
18524	ENSMUSG00000009013.6	Dynll1	chr5	-	115438334	115438708	115438334	115438669	115438890	115439058	18524	114113821099	0,3,0	13031272	0,0	189	150	1	1	1.0,0.997,1.0	1.0,1.0	-0.001
18525	ENSMUSG00000009013.6	Dynll1	chr5	-	115438334	115438708	115438334	115438688	115438890	115439058	18525	358387356	0,0,0	418384	0,2	170	150	1	1	1.0,1.0,1.0	1.0,0.994	0.003
18526	ENSMUSG00000009013.6	Dynll1	chr5	-	115438571	115438709	115438571	115438669	115438890	115439058	18526	389848354098	0,3,0	45484163	0,0	190	150	1	1	1.0,0.999,1.0	1.0,1.0	0
18527	ENSMUSG00000009013.6	Dynll1	chr5	-	115438571	115438709	115438571	115438688	115438890	115439058	18527	311538403355	0,0,0	36633275	0,2	171	150	1	1	1.0,1.0,1.0	1.0,0.999	0
18528	ENSMUSG00000009013.6	Dynll1	chr5	-	115438571	115438709	115438571	115438708	115438890	115439058	18528	275734532999	0,0,0	32452893	0,1	151	150	1	1	1.0,1.0,1.0	1.0,1.0	0
18529	ENSMUSG00000041740.17	Rnf10	chr5	-	115380451	115380573	115380451	115380531	115380692	115380750	18529	568747631	0,2,0	878711	0,0	192	150	1	1	1.0,0.997,1.0	1.0,1.0	-0.001
18530	ENSMUSG00000041740.17	Rnf10	chr5	-	115380451	115380610	115380451	115380531	115380692	115380750	18530	214426642313	0,2,0	30682669	0,0	229	150	1	1	1.0,0.999,1.0	1.0,1.0	0
18531	ENSMUSG00000041740.17	Rnf10	chr5	-	115380451	115380610	115380451	115380573	115380692	115380750	18531	158019211686	4,4,4	22081968	18,10	187	150	1	1	0.997,0.997,0.997	0.99,0.994	0.005
18532	ENSMUSG00000041740.17	Rnf10	chr5	-	115380451	115380610	115380451	115380531	115382079	115382180	18532	738947793	0,0,1	1099863	0,0	229	150	1	1	1.0,1.0,0.998	1.0,1.0	-0.001
18533	ENSMUSG00000041740.17	Rnf10	chr5	-	115380451	115380763	115380451	115380531	115382079	115382180	18533	744944794	0,0,1	1103870	0,0	382	150	1	1	1.0,1.0,0.997	1.0,1.0	-0.001
18534	ENSMUSG00000041740.17	Rnf10	chr5	-	115380451	115380763	115380451	115380610	115382079	115382180	18534	8,8,1	0,7,0	12,9	1,0	303	150	0.0330282	0.495149	1.0,0.361,1.0	0.856,1.0	-0.141
18535	ENSMUSG00000041740.17	Rnf10	chr5	-	115380473	115380750	115380473	115380531	115382079	115382180	18535	182621861910	0,0,1	27522202	0,0	369	150	1	1	1.0,1.0,0.999	1.0,1.0	0
18536	ENSMUSG00000041740.17	Rnf10	chr5	-	115380473	115380750	115380473	115380610	115382079	115382180	18536	109012501117	0,7,0	16611341	1,0	290	150	1	1	1.0,0.989,1.0	0.999,1.0	-0.003
18537	ENSMUSG00000041740.17	Rnf10	chr5	-	115380473	115380763	115380473	115380750	115382079	115382180	18537	1,0,1	108212421116	1,1	16501332	163	150	1	1	0.001,0.0,0.001	0.001,0.001	0
18538	ENSMUSG00000041740.17	Rnf10	chr5	-	115381750	115382180	115381750	115382079	115383907	115384134	18538	156020481711	0,0,0	24212001	0,2	251	150	1	1	1.0,1.0,1.0	1.0,0.998	0.001
18539	ENSMUSG00000041740.17	Rnf10	chr5	-	115381750	115382199	115381750	115382079	115383907	115384134	18539	49,88,65	0,0,0	101,74	0,2	270	150	0.75729	1	1.0,1.0,1.0	1.0,0.954	0.023
18540	ENSMUSG00000041740.17	Rnf10	chr5	-	115381750	115382199	115381750	115382180	115383907	115384134	18540	12,1,0	151719601646	0,0	23201927	169	150	1	1	0.007,0.0,0.0	0.0,0.0	0.002
18541	ENSMUSG00000041740.17	Rnf10	chr5	-	115384249	115384622	115384249	115384434	115384938	115385040	18541	0,0,0	0,0,2	2,0	0,0	338	150	1	1	NA,NA,0.0	1.0,NA	-1
18542	ENSMUSG00000041740.17	Rnf10	chr5	-	115384940	115385345	115384940	115385267	115386640	115386774	18542	186422782186	0,1,0	28172401	0,0	228	150	1	1	1.0,0.999,1.0	1.0,1.0	0
18543	ENSMUSG00000041740.17	Rnf10	chr5	-	115386640	115386774	115386640	115386771	115386973	115387232	18543	195225412239	0,2,0	30952505	2,0	153	150	1	1	1.0,0.999,1.0	0.999,1.0	0
18544	ENSMUSG00000041740.17	Rnf10	chr5	-	115386751	115387244	115386751	115387138	115387455	115387581	18544	6,5,3	0,0,0	147,2	6,0	256	150	0.022447	0.385047	1.0,1.0,1.0	0.935,1.0	0.032
18545	ENSMUSG00000041740.17	Rnf10	chr5	-	115386973	115387229	115386973	115387138	115387455	115387581	18545	198122892082	0,0,0	30812441	6,0	241	150	1	1	1.0,1.0,1.0	0.997,1.0	0.002
18546	ENSMUSG00000041740.17	Rnf10	chr5	-	115386973	115387232	115386973	115387138	115387455	115387581	18546	231250215	0,0,0	440255	6,0	244	150	0.695531	1	1.0,1.0,1.0	0.978,1.0	0.011
18547	ENSMUSG00000041740.17	Rnf10	chr5	-	115386973	115387346	115386973	115387138	115387455	115387581	18547	9,12,4	0,0,0	147,4	6,0	358	150	0.00673546	0.170145	1.0,1.0,1.0	0.911,1.0	0.044
18548	ENSMUSG00000041740.17	Rnf10	chr5	-	115386973	115387244	115386973	115387229	115387455	115387581	18548	1,4,8	197522842081	1,1	29342439	165	150	1	1	0.0,0.002,0.003	0.0,0.0	0.002
18549	ENSMUSG00000041740.17	Rnf10	chr5	-	115386973	115387346	115386973	115387229	115387455	115387581	18549	4,11,9	197522842081	1,3	29342439	267	150	1	1	0.001,0.003,0.002	0.0,0.001	0.002
18550	ENSMUSG00000041740.17	Rnf10	chr5	-	115386973	115387244	115386973	115387232	115387455	115387581	18550	0,0,2	225245214	0,0	293253	162	150	1	1	0.0,0.0,0.009	0.0,0.0	0.003
18551	ENSMUSG00000041740.17	Rnf10	chr5	-	115386973	115387346	115386973	115387232	115387455	115387581	18551	3,7,3	225245214	0,2	293253	264	150	1	1	0.008,0.016,0.008	0.0,0.004	0.009
18552	ENSMUSG00000041740.17	Rnf10	chr5	-	115386973	115387346	115386973	115387244	115387455	115387581	18552	3,7,3	0,0,2	0,2	0,0	252	150	1	1	1.0,1.0,0.472	NA,1.0	-0.176
18553	ENSMUSG00000041740.17	Rnf10	chr5	-	115387090	115387581	115387090	115387229	115388028	115388189	18553	187324712094	18,24,5	29142262	19,13	502	150	0.554481	1	0.969,0.969,0.992	0.979,0.981	-0.003
18554	ENSMUSG00000041740.17	Rnf10	chr5	-	115387090	115387590	115387090	115387229	115388028	115388189	18554	29,31,34	18,24,5	38,30	19,13	511	150	0.919663	1	0.321,0.275,0.666	0.37,0.404	0.034
18555	ENSMUSG00000041740.17	Rnf10	chr5	-	115387090	115387581	115387090	115387232	115388028	115388189	18555	187224672088	8,1,5	29132261	5,5	499	150	1	1	0.986,0.999,0.992	0.994,0.993	-0.001
18556	ENSMUSG00000041740.17	Rnf10	chr5	-	115387090	115387590	115387090	115387232	115388028	115388189	18556	28,27,28	8,1,5	37,29	5,5	508	150	0.932254	1	0.508,0.889,0.623	0.686,0.631	0.015
18557	ENSMUSG00000041740.17	Rnf10	chr5	-	115387090	115387590	115387090	115387581	115388028	115388189	18557	3,4,2	184624402060	1,1	28762232	159	150	1	1	0.002,0.002,0.001	0.0,0.0	0.002
18558	ENSMUSG00000041740.17	Rnf10	chr5	-	115387455	115387621	115387455	115387581	115388028	115388189	18558	1,4,5	184624402060	1,2	28762232	190	150	1	1	0.0,0.001,0.002	0.0,0.001	0.001
18559	ENSMUSG00000041740.17	Rnf10	chr5	-	115387455	115387745	115387455	115387581	115388028	115388189	18559	2,4,2	184624402060	1,5	28762232	314	150	1	1	0.001,0.001,0.0	0.0,0.001	0
18560	ENSMUSG00000041740.17	Rnf10	chr5	-	115387455	115387807	115387455	115387581	115388028	115388189	18560	6,4,2	184624402060	1,2	28762232	376	150	1	1	0.001,0.001,0.0	0.0,0.0	0.001
18561	ENSMUSG00000041740.17	Rnf10	chr5	-	115387455	115387621	115387455	115387590	115388028	115388189	18561	0,0,3	2,0,0	0,1	0,0	181	150	1	1	0.0,NA,1.0	NA,1.0	-0.5
18562	ENSMUSG00000041740.17	Rnf10	chr5	-	115387455	115387745	115387455	115387590	115388028	115388189	18562	1,0,0	2,0,0	0,4	0,0	305	150	1	1	0.197,NA,NA	NA,1.0	-0.803
18563	ENSMUSG00000041740.17	Rnf10	chr5	-	115387455	115387807	115387455	115387590	115388028	115388189	18563	5,0,0	2,0,0	0,1	0,0	367	150	1	1	0.505,NA,NA	NA,1.0	-0.495
18564	ENSMUSG00000041740.17	Rnf10	chr5	-	115387455	115387745	115387455	115387621	115388028	115388189	18564	1,0,0	0,0,3	2,4	0,0	274	150	1	1	1.0,NA,0.0	1.0,1.0	-0.5
18565	ENSMUSG00000041740.17	Rnf10	chr5	-	115387455	115387807	115387455	115387621	115388028	115388189	18565	5,0,0	0,0,3	2,1	0,0	336	150	1	1	1.0,NA,0.0	1.0,1.0	-0.5
18566	ENSMUSG00000041740.17	Rnf10	chr5	-	115387455	115387807	115387455	115387745	115388028	115388189	18566	5,0,3	1,0,0	0,0	0,3	212	150	1	1	0.78,NA,1.0	NA,0.0	0.89
18567	ENSMUSG00000041740.17	Rnf10	chr5	-	115387715	115388205	115387715	115388189	115389124	115389261	18567	0,0,0	222627972503	4,0	34462668	166	150	1	1	0.0,0.0,0.0	0.001,0.0	-0.001
18568	ENSMUSG00000041740.17	Rnf10	chr5	-	115389124	115389276	115389124	115389261	115389335	115389520	18568	0,1,1	157920941752	4,0	23911977	165	150	1	1	0.0,0.0,0.001	0.002,0.0	-0.001
18569	ENSMUSG00000041740.17	Rnf10	chr5	-	115389159	115389520	115389159	115389509	115393408	115393686	18569	233130042870	3,0,0	36593091	0,0	161	150	1	1	0.999,1.0,1.0	1.0,1.0	0
18570	ENSMUSG00000041740.17	Rnf10	chr5	-	115395032	115395232	115395032	115395228	115398177	115398374	18570	122514731313	0,20,0	18211620	0,32	154	150	0.47551	1	1.0,0.986,1.0	1.0,0.98	0.005
18571	ENSMUSG00000041740.17	Rnf10	chr5	-	115395032	115395232	115395032	115395228	115410315	115410957	18571	0,4,0	21,0,0	0,0	0,2	154	150	1	1	0.0,1.0,NA	NA,0.0	0.5
18572	ENSMUSG00000029544.17	Cabp1	chr5	-	115306747	115307218	115306747	115307207	115310817	115310965	18572	0,0,2	41,44,58	0,0	63,27	161	150	1	1	0.0,0.0,0.031	0.0,0.0	0.01
18573	ENSMUSG00000029544.17	Cabp1	chr5	-	115314298	115314329	115314298	115314324	115318846	115319318	18573	1,1,1	3,0,0	3,1	0,0	155	150	0.181208	1	0.244,1.0,1.0	1.0,1.0	-0.252
18574	ENSMUSG00000029544.17	Cabp1	chr5	-	115314298	115314329	115314298	115314324	115331712	115332440	18574	21,16,12	5,0,0	9,18	0,0	155	150	0.135478	1	0.803,1.0,1.0	1.0,1.0	-0.066
18575	ENSMUSG00000029550.12	Sppl3	chr5	+	115199620	115199698	115199682	115199698	115149555	115149674	18575	252337305	0,1,0	343347	0,0	212	150	1	1	1.0,0.996,1.0	1.0,1.0	-0.001
18577	ENSMUSG00000029550.12	Sppl3	chr5	+	115226225	115226446	115226348	115226446	115222911	115223024	18577	1,0,0	195292250	1,0	318285	273	150	1	1	0.003,0.0,0.0	0.002,0.0	0
18578	ENSMUSG00000029550.12	Sppl3	chr5	+	115226228	115226446	115226348	115226446	115222911	115223024	18578	1,0,0	195292250	1,0	318285	270	150	1	1	0.003,0.0,0.0	0.002,0.0	0
18579	ENSMUSG00000029550.12	Sppl3	chr5	+	115226881	115227045	115226970	115227045	115226348	115226455	18579	366402379	1,0,0	471415	0,0	239	150	1	1	0.996,1.0,1.0	1.0,1.0	-0.001
18580	ENSMUSG00000001632.17	Brpf1	chr6	+	113294508	113294637	113294583	113294637	113294020	113294152	18580	241306199	0,1,0	292234	0,0	225	150	1	1	1.0,0.995,1.0	1.0,1.0	-0.002
18581	ENSMUSG00000001632.17	Brpf1	chr6	+	113295351	113295682	113295372	113295682	113294508	113294637	18581	0,0,0	71,113,67	1,0	87,70	171	150	1	1	0.0,0.0,0.0	0.01,0.0	-0.005
18582	ENSMUSG00000001632.17	Brpf1	chr6	+	113297394	113297542	113297403	113297542	113296628	113296913	18582	130138146	0,1,0	185155	0,0	159	150	1	1	1.0,0.992,1.0	1.0,1.0	-0.003
18583	ENSMUSG00000001632.17	Brpf1	chr6	+	113298928	113299401	113299373	113299401	113298689	113298826	18583	64,99,54	0,0,0	103,87	0,1	595	150	1	1	1.0,1.0,1.0	1.0,0.956	0.022
18584	ENSMUSG00000037960.12	Card19	chr13	-	49357193	49357360	49357193	49357265	49358667	49358821	18584	38,37,29	10,18,18	33,34	19,16	245	150	0.571883	1	0.699,0.557,0.497	0.515,0.565	0.044
18585	ENSMUSG00000037960.12	Card19	chr13	-	49357312	49357464	49357312	49357360	49358667	49358821	18585	272407334	5,5,3	449346	0,3	254	150	0.162414	1	0.97,0.98,0.985	1.0,0.986	-0.015
18586	ENSMUSG00000037960.12	Card19	chr13	-	49358667	49358844	49358667	49358821	49361479	49361622	18586	1,2,0	325516428	0,0	509452	173	150	1	1	0.003,0.003,0.0	0.0,0.0	0.002
18587	ENSMUSG00000011884.14	Gltp	chr5	-	114808288	114808650	114808288	114808608	114812114	114812265	18587	528735657	0,12,0	886692	0,0	192	150	0.877129	1	1.0,0.98,1.0	1.0,1.0	-0.007
18588	ENSMUSG00000011884.14	Gltp	chr5	-	114812114	114812246	114812114	114812234	114814325	114814459	18588	40,47,70	0,0,0	54,38	1,0	162	150	1	1	1.0,1.0,1.0	0.98,1.0	0.01
18589	ENSMUSG00000011884.14	Gltp	chr5	-	114812114	114812265	114812114	114812234	114814325	114814459	18589	8861021985	0,0,0	1306990	1,0	181	150	1	1	1.0,1.0,1.0	0.999,1.0	0
18590	ENSMUSG00000014158.13	Trpv4	chr5	-	114763071	114763286	114763071	114763199	114764804	114765121	18590	0,2,0	173221171	1,0	293211	237	150	1	1	0.0,0.006,0.0	0.002,0.0	0.001
18591	ENSMUSG00000014158.13	Trpv4	chr5	-	114764755	114765121	114764755	114765083	114766653	114766720	18591	146176193	0,0,0	233175	0,2	188	150	1	1	1.0,1.0,1.0	1.0,0.986	0.007
18592	ENSMUSG00000014158.13	Trpv4	chr5	-	114766868	114767271	114766868	114767034	114768010	114768084	18592	3,8,0	77161122	5,3	169158	387	150	0.879505	1	0.015,0.019,0.0	0.011,0.007	0.002
18593	ENSMUSG00000014158.13	Trpv4	chr5	-	114766868	114767271	114766868	114767081	114768010	114768084	18593	0,2,0	0,0,0	0,0	1,2	340	150	1	1	NA,1.0,NA	0.0,0.0	1
18594	ENSMUSG00000014158.13	Trpv4	chr5	-	114768804	114768990	114768804	114768963	114771195	114771375	18594	0,7,0	129180159	0,0	179137	177	150	0.90946	1	0.0,0.032,0.0	0.0,0.0	0.011
18595	ENSMUSG00000014158.13	Trpv4	chr5	-	114772576	114772812	114772576	114772649	114773507	114774322	18595	115,108,95	0,0,1	151,99	0,0	313	150	1	1	1.0,1.0,0.979	1.0,1.0	-0.007
18596	ENSMUSG00000014158.13	Trpv4	chr5	-	114772576	114772851	114772576	114772649	114773507	114774322	18596	115,110,95	0,0,1	150,98	0,0	352	150	1	1	1.0,1.0,0.976	1.0,1.0	-0.008
18597	ENSMUSG00000014158.13	Trpv4	chr5	-	114772576	114772875	114772576	114772649	114773507	114774322	18597	189239192	0,0,1	277210	0,0	376	150	1	1	1.0,1.0,0.987	1.0,1.0	-0.004
18598	ENSMUSG00000014158.13	Trpv4	chr5	-	114772576	114772851	114772576	114772812	114773507	114774322	18598	0,2,0	0,0,0	0,0	1,1	189	150	1	1	NA,1.0,NA	0.0,0.0	1
18599	ENSMUSG00000014158.13	Trpv4	chr5	-	114772576	114772875	114772576	114772812	114773507	114774322	18599	74,131,97	0,0,0	127112	1,1	213	150	1	1	1.0,1.0,1.0	0.989,0.987	0.012
18600	ENSMUSG00000014158.13	Trpv4	chr5	-	114772576	114772875	114772576	114772851	114773507	114774322	18600	74,131,97	0,2,0	127112	0,0	174	150	1	1	1.0,0.983,1.0	1.0,1.0	-0.006
18601	ENSMUSG00000014158.13	Trpv4	chr5	-	114773507	114773673	114773507	114773648	114774370	114774523	18601	0,2,0	149166127	2,0	238185	175	150	1	1	0.0,0.01,0.0	0.007,0.0	0
18602	ENSMUSG00000014158.13	Trpv4	chr5	-	114774370	114774863	114774370	114774523	114778184	114778357	18602	0,0,1	156188129	0,0	196194	490	150	1	1	0.0,0.0,0.002	0.0,0.0	0.001
18603	ENSMUSG00000014158.13	Trpv4	chr5	-	114774370	114774868	114774370	114774523	114778184	114778357	18603	0,0,2	156188129	0,0	196194	495	150	1	1	0.0,0.0,0.005	0.0,0.0	0.002
18605	ENSMUSG00000014158.13	Trpv4	chr5	-	114782574	114782994	114782574	114782991	114784280	114784359	18605	0,0,2	0,1,0	1,0	0,0	153	150	1	1	NA,0.0,1.0	1.0,NA	-0.5
18606	ENSMUSG00000014158.13	Trpv4	chr5	-	114782574	114782994	114782574	114782991	114795676	114795923	18606	0,1,7	4,0,0	2,0	4,1	153	150	0.00415603	0.121897	0.0,1.0,1.0	0.329,0.0	0.502
18607	ENSMUSG00000015189.13	Casd1	chr6	+	4613120	4613279	4613234	4613279	4608633	4608754	18607	1,0,1	37,26,25	0,0	44,47	264	150	1	1	0.015,0.0,0.022	0.0,0.0	0.012
18608	ENSMUSG00000015189.13	Casd1	chr6	+	4625445	4625555	4625465	4625555	4624051	4624474	18608	0,0,0	50,52,38	1,2	39,45	170	150	0.430188	1	0.0,0.0,0.0	0.022,0.038	-0.03
18609	ENSMUSG00000015189.13	Casd1	chr6	+	4629961	4630081	4629963	4630081	4625465	4625555	18609	53,75,57	0,0,0	56,47	0,1	152	150	1	1	1.0,1.0,1.0	1.0,0.979	0.01
18610	ENSMUSG00000015189.13	Casd1	chr6	+	4631497	4631598	4631518	4631598	4631126	4631164	18610	0,0,0	58,77,44	0,5	64,60	171	150	0.283135	1	0.0,0.0,0.0	0.0,0.068	-0.034
18611	ENSMUSG00000047036.9	Zfp445	chr9	-	122682663	122683109	122682663	122683053	122683771	122684445	18611	0,0,6	43,33,51	0,1	41,51	206	150	0.409602	1	0.0,0.0,0.079	0.0,0.014	0.019
18612	ENSMUSG00000047036.9	Zfp445	chr9	-	122685763	122685906	122685763	122685890	122686167	122686226	18612	1,0,0	19,20,37	0,0	20,20	166	150	1	1	0.045,0.0,0.0	0.0,0.0	0.015
18613	ENSMUSG00000044339.13	Alkbh2	chr5	-	114263592	114263791	114263592	114263675	114265586	114265830	18613	181247157	1,0,0	196259	0,0	266	150	1	1	0.99,1.0,1.0	1.0,1.0	-0.003
18614	ENSMUSG00000044339.13	Alkbh2	chr5	-	114263592	114263997	114263592	114263675	114265586	114265830	18614	53,75,38	1,0,0	57,82	0,0	472	150	1	1	0.944,1.0,1.0	1.0,1.0	-0.019
18615	ENSMUSG00000044339.13	Alkbh2	chr5	-	114263592	114263997	114263592	114263791	114265586	114265830	18615	0,7,1	128179120	8,16	147193	356	150	0.00090493	0.0417114	0.0,0.016,0.003	0.022,0.034	-0.022
18616	ENSMUSG00000044339.13	Alkbh2	chr5	-	114263920	114264168	114263920	114263997	114265586	114265830	18616	3,11,8	0,7,1	10,7	8,16	321	150	0.0131158	0.269633	1.0,0.423,0.789	0.369,0.17	0.468
18617	ENSMUSG00000005803.15	Sqor	chr2	+	122629377	122629548	122629379	122629548	122626880	122627114	18617	236319270	0,0,0	328340	2,0	152	150	1	1	1.0,1.0,1.0	0.994,1.0	0.003
18618	ENSMUSG00000005803.15	Sqor	chr2	+	122651200	122651258	122651202	122651258	122649873	122650052	18618	148244190	0,0,2	260195	4,0	152	150	1	1	1.0,1.0,0.989	0.985,1.0	0.004
18619	ENSMUSG00000018974.8	Sart3	chr5	-	113883640	113884092	113883640	113884087	113884684	113884853	18619	585785665	1,12,0	806763	0,7	155	150	1	1	0.998,0.984,1.0	1.0,0.991	-0.001
18620	ENSMUSG00000018974.8	Sart3	chr5	-	113892285	113892438	113892285	113892388	113893430	113893586	18620	118200143	2,0,0	202150	1,6	200	150	0.218658	1	0.978,1.0,1.0	0.993,0.949	0.022
18621	ENSMUSG00000018974.8	Sart3	chr5	-	113892285	113892438	113892285	113892432	113893430	113893586	18621	0,1,0	377494392	0,5	515393	156	150	1	1	0.0,0.002,0.0	0.0,0.012	-0.005
18622	ENSMUSG00000018974.8	Sart3	chr5	-	113892293	113892432	113892293	113892388	113893441	113893503	18622	131206151	0,2,0	212152	0,0	194	150	1	1	1.0,0.988,1.0	1.0,1.0	-0.004
18623	ENSMUSG00000018974.8	Sart3	chr5	-	113896199	113896324	113896199	113896322	113897281	113897387	18623	322414389	0,0,0	509389	10,0	152	150	0.808135	1	1.0,1.0,1.0	0.98,1.0	0.01
18624	ENSMUSG00000018974.8	Sart3	chr5	-	113897281	113897387	113897281	113897333	113899155	113899249	18624	7,35,8	403443440	21,19	548437	204	150	0.785833	1	0.013,0.055,0.013	0.027,0.031	-0.002
18625	ENSMUSG00000018974.8	Sart3	chr5	-	113899155	113899340	113899155	113899249	113902133	113902260	18625	195200190	0,0,0	222189	1,0	241	150	1	1	1.0,1.0,1.0	0.993,1.0	0.004
18626	ENSMUSG00000053334.7	Ficd	chr5	+	113874881	113875233	113875117	113875233	113873863	113874110	18626	36,39,73	0,5,0	51,32	0,0	386	150	0.173698	1	1.0,0.752,1.0	1.0,1.0	-0.083
18627	ENSMUSG00000004285.13	Atp6v1f	chr6	+	29468965	29469225	29469175	29469225	29467716	29467973	18627	6,8,4	11,18,1	4,2	12,0	360	150	0.762134	1	0.185,0.156,0.625	0.122,1.0	-0.239
18628	ENSMUSG00000004285.13	Atp6v1f	chr6	+	29470065	29470511	29470080	29470511	29467716	29467973	18628	180924941998	0,0,43	24022067	16,0	165	150	0.414711	1	1.0,1.0,0.977	0.993,1.0	-0.004
18629	ENSMUSG00000028150.15	Rorc	chr3	+	94297706	94298138	94298000	94298138	94296781	94296903	18629	0,0,0	0,0,2	2,0	0,0	444	150	1	1	NA,NA,0.0	1.0,NA	-1
18630	ENSMUSG00000032540.17	Abhd5	chr9	+	122208577	122210589	122210556	122210589	122207886	122208073	18630	561732612	0,1,0	657632	0,0	2129	150	1	1	1.0,0.981,1.0	1.0,1.0	-0.006
18631	ENSMUSG00000009566.13	Fpgs	chr2	-	32573313	32573701	32573313	32573480	32574761	32574828	18631	3,0,0	123191174	6,2	226196	371	150	1	1	0.01,0.0,0.0	0.011,0.004	-0.004
18632	ENSMUSG00000009566.13	Fpgs	chr2	-	32575325	32575600	32575325	32575401	32575730	32575968	18632	5,5,2	118164181	3,0	211175	349	150	1	1	0.018,0.013,0.005	0.006,0.0	0.009
18633	ENSMUSG00000009566.13	Fpgs	chr2	-	32575325	32575603	32575325	32575401	32575730	32575968	18633	5,9,4	118164181	6,1	211175	352	150	0.318572	1	0.018,0.023,0.009	0.012,0.002	0.01
18634	ENSMUSG00000009566.13	Fpgs	chr2	-	32575325	32575603	32575325	32575600	32575730	32575968	18634	0,5,2	0,1,0	4,1	1,0	153	150	1	1	NA,0.831,1.0	0.797,1.0	0.017
18635	ENSMUSG00000009566.13	Fpgs	chr2	-	32576513	32576670	32576513	32576655	32576749	32576897	18635	14,7,3	171197189	15,9	256256	165	150	0.744682	1	0.069,0.031,0.014	0.051,0.031	-0.003
18636	ENSMUSG00000009566.13	Fpgs	chr2	-	32577771	32578027	32577771	32577849	32581201	32581266	18636	6,3,1	0,1,0	7,0	0,0	328	150	1	1	1.0,0.578,1.0	1.0,NA	-0.141
18637	ENSMUSG00000009566.13	Fpgs	chr2	-	32577931	32578046	32577931	32578027	32581201	32581266	18637	218297259	6,3,1	340276	7,0	169	150	0.911571	1	0.97,0.989,0.996	0.977,1.0	-0.003
18638	ENSMUSG00000025041.18	Nt5c2	chr19	-	46880943	46881093	46880943	46881051	46881957	46881999	18638	2,1,0	136163152	1,4	221251	192	150	1	1	0.011,0.005,0.0	0.004,0.012	-0.003
18639	ENSMUSG00000025041.18	Nt5c2	chr19	-	46886766	46886960	46886766	46886854	46887060	46887118	18639	10,14,13	0,0,2	19,25	1,4	256	150	0.0132419	0.271084	1.0,1.0,0.792	0.918,0.786	0.079
18640	ENSMUSG00000025041.18	Nt5c2	chr19	-	46886766	46886981	46886766	46886854	46887060	46887118	18640	7,6,5	0,0,2	6,9	1,4	277	150	0.00410154	0.120904	1.0,1.0,0.575	0.765,0.549	0.201
18641	ENSMUSG00000025041.18	Nt5c2	chr19	-	46886766	46886981	46886766	46886960	46887060	46887118	18641	0,0,4	3,8,12	0,0	13,16	171	150	0.271134	1	0.0,0.0,0.226	0.0,0.0	0.075
18642	ENSMUSG00000025041.18	Nt5c2	chr19	-	46892303	46892412	46892303	46892410	46893413	46893531	18642	117,150,94	0,0,2	193183	0,0	152	150	1	1	1.0,1.0,0.979	1.0,1.0	-0.007
18643	ENSMUSG00000025041.18	Nt5c2	chr19	-	46892303	46892416	46892303	46892410	46893413	46893531	18643	0,1,0	0,0,2	1,3	0,0	156	150	1	1	NA,1.0,0.0	1.0,1.0	-0.5
18644	ENSMUSG00000025041.18	Nt5c2	chr19	-	46892303	46892416	46892303	46892412	46893413	46893531	18644	0,0,0	117,149,94	0,1	192181	154	150	1	1	0.0,0.0,0.0	0.0,0.005	-0.003
18645	ENSMUSG00000025041.18	Nt5c2	chr19	-	46897928	46897987	46897928	46897982	46912700	46912774	18645	13,22,18	0,0,1	13,21	0,0	155	150	1	1	1.0,1.0,0.946	1.0,1.0	-0.018
18646	ENSMUSG00000042328.14	Hps4	chr5	+	112491997	112492753	112492741	112492753	112490965	112491029	18646	119144162	0,0,0	169148	0,1	894	150	1	1	1.0,1.0,1.0	1.0,0.961	0.02
18647	ENSMUSG00000042328.14	Hps4	chr5	+	112511294	112511528	112511383	112511528	112510974	112511082	18647	0,0,0	0,2,3	0,3	1,2	239	150	1	1	NA,0.0,0.0	0.0,0.485	-0.242
18648	ENSMUSG00000042328.14	Hps4	chr5	+	112511294	112511528	112511411	112511528	112510974	112511082	18648	1,0,3	65,54,45	0,3	84,62	267	150	1	1	0.009,0.0,0.036	0.0,0.026	0.002
18649	ENSMUSG00000042328.14	Hps4	chr5	+	112511383	112511528	112511411	112511528	112510974	112511082	18649	1,2,6	65,54,45	1,2	84,62	178	150	0.0960199	0.991569	0.013,0.03,0.101	0.01,0.026	0.03
18650	ENSMUSG00000042328.14	Hps4	chr5	+	112517228	112517417	112517320	112517417	112516801	112516838	18650	4,0,0	12,30,40	0,2	24,63	242	150	0.753592	1	0.171,0.0,0.0	0.0,0.019	0.048
18651	ENSMUSG00000042328.14	Hps4	chr5	+	112517228	112517417	112517326	112517417	112516801	112516838	18651	5,4,3	0,0,0	1,2	2,0	248	150	0.219817	1	1.0,1.0,1.0	0.232,1.0	0.384
18652	ENSMUSG00000042328.14	Hps4	chr5	+	112517228	112517417	112517346	112517417	112516801	112516838	18652	10,10,9	3,0,0	4,11	4,0	268	150	0.0630302	0.75194	0.651,1.0,1.0	0.359,1.0	0.204
18653	ENSMUSG00000042328.14	Hps4	chr5	+	112517320	112517417	112517326	112517417	112516801	112516838	18653	13,34,43	0,0,0	25,63	2,0	156	150	0.9213	1	1.0,1.0,1.0	0.923,1.0	0.038
18654	ENSMUSG00000042328.14	Hps4	chr5	+	112517320	112517417	112517346	112517417	112516801	112516838	18654	18,40,49	3,0,0	28,72	4,0	176	150	0.317179	1	0.836,1.0,1.0	0.856,1.0	0.017
18655	ENSMUSG00000042328.14	Hps4	chr5	+	112517326	112517417	112517346	112517417	112516801	112516838	18655	5,6,6	3,0,0	5,9	4,0	170	150	0.0716603	0.816146	0.595,1.0,1.0	0.524,1.0	0.103
18656	ENSMUSG00000042328.14	Hps4	chr5	+	112522958	112523327	112523218	112523327	112522745	112522878	18656	1,0,1	57,37,38	1,4	71,62	410	150	0.740389	1	0.006,0.0,0.01	0.005,0.023	-0.009
18657	ENSMUSG00000029346.13	Srrd	chr5	-	112486183	112486338	112486183	112486334	112487584	112487683	18657	63,74,41	0,0,0	95,52	1,0	154	150	1	1	1.0,1.0,1.0	0.989,1.0	0.006
18658	ENSMUSG00000029346.13	Srrd	chr5	-	112486183	112486433	112486183	112486334	112487584	112487683	18658	39,30,25	0,0,0	50,56	1,0	249	150	1	1	1.0,1.0,1.0	0.968,1.0	0.016
18659	ENSMUSG00000029346.13	Srrd	chr5	-	112487762	112487989	112487762	112487960	112488961	112489002	18659	146181114	0,0,0	195124	13,0	179	150	0.000339981	0.0209605	1.0,1.0,1.0	0.926,1.0	0.037
18660	ENSMUSG00000029346.13	Srrd	chr5	-	112487584	112487773	112487584	112487683	112490740	112490906	18660	0,2,2	0,0,0	2,6	0,2	240	150	1	1	NA,1.0,1.0	1.0,0.652	0.174
18661	ENSMUSG00000029346.13	Srrd	chr5	-	112487762	112487989	112487762	112487773	112490740	112490906	18661	146175131	0,0,0	265136	2,0	366	150	1	1	1.0,1.0,1.0	0.982,1.0	0.009
18662	ENSMUSG00000029345.14	Tfip11	chr5	+	112477167	112477385	112477231	112477385	112475827	112476048	18662	1,3,4	314420353	4,5	481365	214	150	1	1	0.002,0.005,0.008	0.006,0.01	-0.003
18663	ENSMUSG00000029345.14	Tfip11	chr5	+	112479733	112479781	112479742	112479781	112478956	112479084	18663	331383349	0,0,0	418415	0,1	159	150	1	1	1.0,1.0,1.0	1.0,0.997	0.002
18669	ENSMUSG00000030224.11	Strap	chr6	+	137716752	137716825	137716757	137716825	137716355	137716437	18669	162722191884	3,0,0	17901986	0,0	155	150	1	1	0.998,1.0,1.0	1.0,1.0	-0.001
18670	ENSMUSG00000030224.11	Strap	chr6	+	137726268	137726422	137726361	137726422	137725684	137725834	18670	2,7,0	193525582299	0,2	21772313	243	150	1	1	0.001,0.002,0.0	0.0,0.001	0.001
18671	ENSMUSG00000030224.11	Strap	chr6	+	137726268	137726422	137726363	137726422	137725684	137725834	18671	27,44,51	0,0,0	22,28	0,2	245	150	0.522513	1	1.0,1.0,1.0	1.0,0.896	0.052
18672	ENSMUSG00000030224.11	Strap	chr6	+	137726361	137726422	137726363	137726422	137725684	137725834	18672	196025952350	0,0,0	21992339	0,2	152	150	1	1	1.0,1.0,1.0	1.0,0.999	0
18674	ENSMUSG00000030224.11	Strap	chr6	+	137727535	137727674	137727549	137727674	137726361	137726427	18674	0,0,4	0,0,0	0,1	1,0	164	150	1	1	NA,NA,1.0	0.0,1.0	0.5
18675	ENSMUSG00000030224.11	Strap	chr6	+	137727535	137727674	137727551	137727674	137726361	137726427	18675	0,0,4	8,18,21	0,1	16,19	166	150	0.566668	1	0.0,0.0,0.147	0.0,0.045	0.026
18676	ENSMUSG00000030224.11	Strap	chr6	+	137727544	137727674	137727549	137727674	137726361	137726427	18676	0,0,2	0,0,0	0,1	1,0	155	150	1	1	NA,NA,1.0	0.0,1.0	0.5
18677	ENSMUSG00000030224.11	Strap	chr6	+	137727544	137727674	137727551	137727674	137726361	137726427	18677	0,0,2	8,18,21	0,1	16,19	157	150	1	1	0.0,0.0,0.083	0.0,0.048	0.004
18678	ENSMUSG00000030224.11	Strap	chr6	+	137727549	137727674	137727551	137727674	137726361	137726427	18678	0,0,0	8,18,21	1,0	16,19	152	150	1	1	0.0,0.0,0.0	0.058,0.0	-0.029
18679	ENSMUSG00000041354.17	Rgl2	chr17	+	34150956	34151180	34151013	34151180	34150699	34150783	18679	4,1,2	87155174	3,1	234218	207	150	1	1	0.032,0.005,0.008	0.009,0.003	0.009
18680	ENSMUSG00000041354.17	Rgl2	chr17	+	34151427	34151725	34151534	34151725	34150956	34151345	18680	59,103,64	2,0,1	155127	1,0	257	150	1	1	0.945,1.0,0.974	0.989,1.0	-0.022
18681	ENSMUSG00000041354.17	Rgl2	chr17	+	34152514	34152599	34152520	34152599	34152324	34152428	18681	72,82,78	0,0,0	148145	0,2	156	150	1	1	1.0,1.0,1.0	1.0,0.986	0.007
18682	ENSMUSG00000041354.17	Rgl2	chr17	+	34154088	34154229	34154107	34154229	34153948	34153981	18682	2,0,3	48,93,85	2,2	123149	169	150	0.561175	1	0.036,0.0,0.03	0.014,0.012	0.009
18683	ENSMUSG00000041354.17	Rgl2	chr17	+	34154088	34154229	34154110	34154229	34153948	34153981	18683	6,8,16	0,1,1	14,17	0,0	172	150	1	1	1.0,0.875,0.933	1.0,1.0	-0.064
18684	ENSMUSG00000041354.17	Rgl2	chr17	+	34154088	34154229	34154128	34154229	34153948	34153981	18684	21,28,26	2,0,0	35,46	1,2	190	150	0.347174	1	0.892,1.0,1.0	0.965,0.948	0.008
18685	ENSMUSG00000041354.17	Rgl2	chr17	+	34154088	34154229	34154143	34154229	34153948	34153981	18685	25,38,41	0,4,0	54,53	3,0	205	150	0.766693	1	1.0,0.874,1.0	0.929,1.0	-0.006
18686	ENSMUSG00000041354.17	Rgl2	chr17	+	34154088	34154429	34154333	34154429	34153948	34153981	18686	1,0,1	0,2,0	7,5	1,0	395	150	0.201169	1	1.0,0.0,1.0	0.727,1.0	-0.197
18687	ENSMUSG00000041354.17	Rgl2	chr17	+	34154107	34154229	34154110	34154229	34153948	34153981	18687	52,101,98	0,1,1	135164	0,0	153	150	1	1	1.0,0.99,0.99	1.0,1.0	-0.007
18688	ENSMUSG00000041354.17	Rgl2	chr17	+	34154107	34154229	34154128	34154229	34153948	34153981	18688	67121108	2,0,0	156193	1,2	171	150	1	1	0.967,1.0,1.0	0.993,0.988	-0.001
18689	ENSMUSG00000041354.17	Rgl2	chr17	+	34154110	34154229	34154128	34154229	34153948	34153981	18689	15,21,11	2,0,0	21,29	1,2	168	150	0.87179	1	0.87,1.0,1.0	0.949,0.928	0.018
18690	ENSMUSG00000041354.17	Rgl2	chr17	+	34154110	34154229	34154143	34154229	34153948	34153981	18690	19,31,25	0,4,0	37,36	3,0	183	150	0.803809	1	1.0,0.864,1.0	0.91,1.0	0
18691	ENSMUSG00000041354.17	Rgl2	chr17	+	34154110	34154429	34154333	34154429	34153948	34153981	18691	1,1,1	0,2,0	3,4	1,0	373	150	0.403966	1	1.0,0.167,1.0	0.547,1.0	-0.051
18692	ENSMUSG00000041354.17	Rgl2	chr17	+	34154128	34154229	34154143	34154229	34153948	34153981	18692	6,10,14	0,4,0	17,9	3,0	165	150	0.956256	1	1.0,0.694,1.0	0.837,1.0	-0.02
18693	ENSMUSG00000041354.17	Rgl2	chr17	+	34154128	34154429	34154333	34154429	34153948	34153981	18693	3,0,0	0,2,0	4,6	1,0	355	150	1	1	1.0,0.0,NA	0.628,1.0	-0.314
18694	ENSMUSG00000041354.17	Rgl2	chr17	+	34154713	34154855	34154732	34154855	34154518	34154630	18694	100145127	0,0,0	275162	3,0	169	150	1	1	1.0,1.0,1.0	0.988,1.0	0.006
18695	ENSMUSG00000048285.10	Frmd6	chr12	+	70927392	70927579	70927453	70927579	70925190	70925267	18695	501675603	0,0,0	651596	1,0	211	150	1	1	1.0,1.0,1.0	0.998,1.0	0.001
18696	ENSMUSG00000048285.10	Frmd6	chr12	+	70940379	70940716	70940380	70940716	70936705	70936880	18696	0,0,1	325379345	0,0	397396	151	150	1	1	0.0,0.0,0.003	0.0,0.0	0.001
18698	ENSMUSG00000048285.10	Frmd6	chr12	+	70940379	70940716	70940382	70940716	70936705	70936880	18698	0,0,1	0,23,0	0,0	1,0	153	150	1	1	NA,0.0,1.0	0.0,NA	0.5
18699	ENSMUSG00000048285.10	Frmd6	chr12	+	70940380	70940716	70940381	70940716	70936705	70936880	18699	325379345	0,1,0	397396	0,0	151	150	1	1	1.0,0.997,1.0	1.0,1.0	-0.001
18700	ENSMUSG00000048285.10	Frmd6	chr12	+	70940380	70940716	70940382	70940716	70936705	70936880	18700	325379345	0,23,0	397396	1,0	152	150	0.0162745	0.31061	1.0,0.942,1.0	0.997,1.0	-0.018
18701	ENSMUSG00000048285.10	Frmd6	chr12	+	70940381	70940716	70940382	70940716	70936705	70936880	18701	0,1,0	0,23,0	0,0	1,0	151	150	1	1	NA,0.041,NA	0.0,NA	0.041
18703	ENSMUSG00000048285.10	Frmd6	chr12	+	70943730	70944207	70944115	70944207	70941650	70941782	18703	1,2,4	289351320	1,4	340355	535	150	1	1	0.001,0.002,0.003	0.001,0.003	0
18704	ENSMUSG00000031226.14	Pbdc1	chrX	+	104126621	104126805	104126628	104126805	104126299	104126411	18704	214344277	3,5,7	253283	3,7	157	150	0.963628	1	0.986,0.985,0.974	0.988,0.975	0
18705	ENSMUSG00000031226.14	Pbdc1	chrX	+	104126621	104126805	104126694	104126805	104126299	104126411	18705	214344277	0,0,6	253283	1,0	223	150	1	1	1.0,1.0,0.969	0.994,1.0	-0.007
18706	ENSMUSG00000031226.14	Pbdc1	chrX	+	104126628	104126766	104126694	104126766	104126299	104126411	18706	3,5,7	0,0,6	3,7	1,0	216	150	0.0497067	0.647634	1.0,1.0,0.448	0.676,1.0	-0.022
18707	ENSMUSG00000031226.14	Pbdc1	chrX	+	104159919	104160696	104160432	104160696	104126299	104126411	18707	13,21,24	25,36,38	37,33	67,33	663	150	0.382448	1	0.105,0.117,0.125	0.111,0.185	-0.032
18708	ENSMUSG00000029463.6	Fam216a	chr5	-	122502642	122502982	122502642	122502962	122504376	122504459	18708	397475437	0,0,0	451496	0,1	170	150	1	1	1.0,1.0,1.0	1.0,0.998	0.001
18709	ENSMUSG00000029463.6	Fam216a	chr5	-	122507579	122507701	122507579	122507697	122508577	122508636	18709	424711528	0,7,6	655641	0,1	154	150	1	1	1.0,0.99,0.988	1.0,0.998	-0.006
18710	ENSMUSG00000029463.6	Fam216a	chr5	-	122508577	122508631	122508577	122508611	122509945	122510427	18710	34,61,42	0,0,9	43,44	5,0	170	150	0.729225	1	1.0,1.0,0.805	0.884,1.0	-0.007
18711	ENSMUSG00000029463.6	Fam216a	chr5	-	122508577	122508636	122508577	122508611	122509945	122510427	18711	6641073760	0,0,9	881965	5,0	175	150	1	1	1.0,1.0,0.986	0.993,1.0	-0.001
18712	ENSMUSG00000029463.6	Fam216a	chr5	-	122508577	122508943	122508577	122508611	122509945	122510427	18712	67,89,62	0,0,9	86,68	5,0	482	150	0.949064	1	1.0,1.0,0.682	0.843,1.0	-0.027
18713	ENSMUSG00000029463.6	Fam216a	chr5	-	122508577	122508636	122508577	122508631	122509945	122510427	18713	6301012720	0,0,2	841921	3,0	155	150	1	1	1.0,1.0,0.997	0.996,1.0	0.001
18714	ENSMUSG00000029463.6	Fam216a	chr5	-	122508577	122508943	122508577	122508631	122509945	122510427	18714	33,28,22	0,0,2	46,24	3,0	462	150	0.220876	1	1.0,1.0,0.781	0.833,1.0	0.011
18715	ENSMUSG00000029463.6	Fam216a	chr5	-	122508577	122508943	122508577	122508636	122509945	122510427	18715	17,5,0	614989698	15,2	810899	457	150	1	1	0.009,0.002,0.0	0.006,0.001	0
18716	ENSMUSG00000029505.18	Ep400	chr5	-	110815928	110816056	110815928	110816051	110816415	110816611	18716	194290212	2,2,2	229280	0,2	155	150	1	1	0.989,0.993,0.99	1.0,0.993	-0.006
18717	ENSMUSG00000029505.18	Ep400	chr5	-	110815928	110816056	110815928	110816051	110818740	110818962	18717	5,3,8	0,2,0	10,8	0,0	155	150	1	1	1.0,0.592,1.0	1.0,1.0	-0.136
18718	ENSMUSG00000029505.18	Ep400	chr5	-	110816415	110816590	110816415	110816584	110818740	110818962	18718	17,35,45	0,0,0	33,37	4,0	156	150	0.194476	1	1.0,1.0,1.0	0.888,1.0	0.056
18719	ENSMUSG00000029505.18	Ep400	chr5	-	110816415	110816611	110816415	110816584	110818740	110818962	18719	217251193	0,0,0	248260	4,0	177	150	1	1	1.0,1.0,1.0	0.981,1.0	0.01
18720	ENSMUSG00000029505.18	Ep400	chr5	-	110822726	110822836	110822726	110822800	110822909	110822955	18720	186212184	0,0,0	270255	0,1	186	150	1	1	1.0,1.0,1.0	1.0,0.995	0.002
18721	ENSMUSG00000029505.18	Ep400	chr5	-	110824725	110825192	110824725	110824804	110827829	110827886	18721	0,0,0	192220196	0,2	241251	538	150	1	1	0.0,0.0,0.0	0.0,0.002	-0.001
18722	ENSMUSG00000029505.18	Ep400	chr5	-	110828007	110828393	110828007	110828144	110830664	110830838	18722	0,0,0	127152125	0,1	127136	399	150	1	1	0.0,0.0,0.0	0.0,0.003	-0.002
18723	ENSMUSG00000029505.18	Ep400	chr5	-	110831001	110831243	110831001	110831237	110831711	110831865	18723	111,117,89	8,8,3	163136	6,8	156	150	0.569743	1	0.93,0.934,0.966	0.963,0.942	-0.009
18724	ENSMUSG00000029505.18	Ep400	chr5	-	110831952	110831997	110831952	110831994	110832398	110832533	18724	178170229	0,0,1	234197	0,0	153	150	1	1	1.0,1.0,0.996	1.0,1.0	-0.001
18725	ENSMUSG00000029505.18	Ep400	chr5	-	110835663	110835807	110835663	110835717	110836057	110836169	18725	335365347	0,0,0	463417	2,1	240	150	1	1	1.0,1.0,1.0	0.993,0.996	0.006
18726	ENSMUSG00000029505.18	Ep400	chr5	-	110841031	110841201	110841031	110841192	110841285	110841488	18726	115157147	3,0,0	201139	0,0	159	150	1	1	0.973,1.0,1.0	1.0,1.0	-0.009
18727	ENSMUSG00000029505.18	Ep400	chr5	-	110841031	110841201	110841031	110841044	110843138	110843404	18727	145220168	0,2,1	204259	2,0	307	150	1	1	1.0,0.982,0.988	0.98,1.0	0
18728	ENSMUSG00000029505.18	Ep400	chr5	-	110841031	110841413	110841031	110841044	110843138	110843404	18728	145220168	0,2,1	204259	2,0	519	150	1	1	1.0,0.97,0.98	0.967,1.0	0
18729	ENSMUSG00000029505.18	Ep400	chr5	-	110841031	110841413	110841031	110841201	110843138	110843404	18729	0,0,1	0,0,1	0,1	0,0	362	150	1	1	NA,NA,0.293	NA,1.0	-0.707
18730	ENSMUSG00000029505.18	Ep400	chr5	-	110841285	110841488	110841285	110841413	110843138	110843404	18730	157181204	0,0,1	195161	0,0	225	150	1	1	1.0,1.0,0.993	1.0,1.0	-0.002
18731	ENSMUSG00000029505.18	Ep400	chr5	-	110843120	110843404	110843120	110843401	110843818	110843913	18731	80,134,95	0,0,2	155156	0,0	153	150	1	1	1.0,1.0,0.979	1.0,1.0	-0.007
18732	ENSMUSG00000029505.18	Ep400	chr5	-	110843120	110843410	110843120	110843401	110843818	110843913	18732	0,0,0	0,0,2	3,0	0,0	159	150	1	1	NA,NA,0.0	1.0,NA	-1
18733	ENSMUSG00000029505.18	Ep400	chr5	-	110843120	110843410	110843120	110843404	110843818	110843913	18733	0,0,0	80,134,95	3,0	155156	156	150	1	1	0.0,0.0,0.0	0.018,0.0	-0.009
18734	ENSMUSG00000029505.18	Ep400	chr5	-	110843818	110843935	110843818	110843913	110845074	110845233	18734	0,0,1	91147134	1,0	200144	172	150	1	1	0.0,0.0,0.006	0.004,0.0	0
18735	ENSMUSG00000029505.18	Ep400	chr5	-	110843827	110843913	110843827	110843829	110846617	110846999	18735	40,66,53	0,0,0	56,83	1,0	234	150	1	1	1.0,1.0,1.0	0.973,1.0	0.014
18736	ENSMUSG00000029505.18	Ep400	chr5	-	110848387	110848630	110848387	110848627	110849486	110849656	18736	240247287	8,29,2	369267	15,12	153	150	0.585333	1	0.967,0.893,0.993	0.96,0.956	-0.007
18737	ENSMUSG00000029505.18	Ep400	chr5	-	110849486	110849596	110849486	110849544	110851317	110851484	18737	103119113	0,0,0	152118	4,0	202	150	0.552068	1	1.0,1.0,1.0	0.966,1.0	0.017
18738	ENSMUSG00000029505.18	Ep400	chr5	-	110849486	110849656	110849486	110849544	110851317	110851484	18738	324366395	0,0,0	459379	4,0	262	150	1	1	1.0,1.0,1.0	0.985,1.0	0.008
18739	ENSMUSG00000029505.18	Ep400	chr5	-	110849486	110849656	110849486	110849596	110851317	110851484	18739	223247282	2,0,0	307261	0,0	210	150	1	1	0.988,1.0,1.0	1.0,1.0	-0.004
18740	ENSMUSG00000029505.18	Ep400	chr5	-	110855794	110855931	110855794	110855922	110856028	110856203	18740	129190152	0,0,0	212211	4,6	159	150	0.0978358	1	1.0,1.0,1.0	0.98,0.971	0.024
18741	ENSMUSG00000029505.18	Ep400	chr5	-	110858896	110859033	110858896	110858924	110866952	110867130	18741	224276266	0,0,1	322279	0,0	259	150	1	1	1.0,1.0,0.994	1.0,1.0	-0.002
18742	ENSMUSG00000029505.18	Ep400	chr5	-	110868601	110868709	110868601	110868647	110872287	110872377	18742	229320303	0,1,0	346280	0,0	212	150	1	1	1.0,0.996,1.0	1.0,1.0	-0.001
18743	ENSMUSG00000029505.18	Ep400	chr5	-	110883215	110883376	110883215	110883316	110887161	110887547	18743	27,36,36	0,0,0	52,46	3,0	210	150	0.581917	1	1.0,1.0,1.0	0.925,1.0	0.037
18744	ENSMUSG00000029505.18	Ep400	chr5	-	110883215	110883508	110883215	110883316	110887161	110887547	18744	27,31,36	0,0,0	52,47	3,0	342	150	0.485436	1	1.0,1.0,1.0	0.884,1.0	0.058
18745	ENSMUSG00000029505.18	Ep400	chr5	-	110883215	110883512	110883215	110883316	110887161	110887547	18745	216222200	0,0,0	283219	3,0	346	150	1	1	1.0,1.0,1.0	0.976,1.0	0.012
18746	ENSMUSG00000029505.18	Ep400	chr5	-	110883215	110883508	110883215	110883376	110887161	110887547	18746	0,0,0	0,5,0	0,1	0,0	282	150	1	1	NA,0.0,NA	NA,1.0	-1
18747	ENSMUSG00000029505.18	Ep400	chr5	-	110883215	110883512	110883215	110883376	110887161	110887547	18747	189191164	0,5,0	231173	0,0	286	150	0.702008	1	1.0,0.952,1.0	1.0,1.0	-0.016
18748	ENSMUSG00000029505.18	Ep400	chr5	-	110883215	110883512	110883215	110883508	110887161	110887547	18748	189191164	0,0,0	231173	0,1	154	150	1	1	1.0,1.0,1.0	1.0,0.994	0.003
18750	ENSMUSG00000029505.18	Ep400	chr5	-	110887161	110887547	110887161	110887544	110888047	110888155	18750	115203151	0,0,1	181164	0,0	153	150	1	1	1.0,1.0,0.993	1.0,1.0	-0.002
18751	ENSMUSG00000029505.18	Ep400	chr5	-	110887161	110887547	110887161	110887546	110888047	110888155	18751	115204152	0,1,0	181170	0,0	151	150	1	1	1.0,0.995,1.0	1.0,1.0	-0.002
18752	ENSMUSG00000029505.18	Ep400	chr5	-	110887161	110887547	110887161	110887544	110889835	110889926	18752	48,69,44	2,0,5	85,85	0,0	153	150	0.121544	1	0.959,1.0,0.896	1.0,1.0	-0.048
18753	ENSMUSG00000029505.18	Ep400	chr5	-	110888047	110888155	110888047	110888150	110889835	110889926	18753	119190220	0,2,0	190175	0,0	155	150	1	1	1.0,0.989,1.0	1.0,1.0	-0.004
18754	ENSMUSG00000029504.6	Ddx51	chr5	+	110802333	110802484	110802384	110802484	110801743	110801877	18754	256424360	0,0,2	363332	0,0	201	150	1	1	1.0,1.0,0.993	1.0,1.0	-0.002
18755	ENSMUSG00000029504.6	Ddx51	chr5	+	110802734	110802880	110802739	110802880	110802333	110802484	18755	188251201	0,1,0	245202	0,2	155	150	1	1	1.0,0.996,1.0	1.0,0.99	0.004
18756	ENSMUSG00000029504.6	Ddx51	chr5	+	110802957	110803283	110803172	110803283	110802734	110802880	18756	134186151	0,0,2	199171	0,0	365	150	1	1	1.0,1.0,0.969	1.0,1.0	-0.01
18757	ENSMUSG00000029504.6	Ddx51	chr5	+	110803172	110803539	110803430	110803539	110802739	110803029	18757	112191146	0,0,0	193182	2,0	408	150	1	1	1.0,1.0,1.0	0.973,1.0	0.014
18758	ENSMUSG00000029504.6	Ddx51	chr5	+	110803430	110803539	110803435	110803539	110803172	110803279	18758	195280224	6,17,7	275294	17,18	155	150	0.144634	1	0.969,0.941,0.969	0.94,0.94	0.02
18759	ENSMUSG00000029504.6	Ddx51	chr5	+	110804658	110804783	110804681	110804783	110804390	110804507	18759	0,0,4	201321265	2,0	285280	173	150	1	1	0.0,0.0,0.013	0.006,0.0	0.001
18760	ENSMUSG00000029504.6	Ddx51	chr5	+	110804875	110805251	110805116	110805251	110804727	110804783	18760	8,4,2	0,1,0	3,1	0,0	391	150	1	1	1.0,0.605,1.0	1.0,1.0	-0.132
18761	ENSMUSG00000021177.17	Tdp1	chr12	+	99857435	99857876	99857438	99857876	99850795	99850811	18761	39,60,56	0,0,1	54,65	0,0	153	150	1	1	1.0,1.0,0.982	1.0,1.0	-0.006
18762	ENSMUSG00000021177.17	Tdp1	chr12	+	99854103	99854381	99854290	99854381	99852742	99852979	18762	0,0,6	0,0,0	0,0	2,0	337	150	1	1	NA,NA,1.0	0.0,NA	1
18763	ENSMUSG00000021177.17	Tdp1	chr12	+	99859796	99859920	99859876	99859920	99857435	99858004	18763	0,2,0	174273196	0,0	262210	230	150	1	1	0.0,0.005,0.0	0.0,0.0	0.002
18764	ENSMUSG00000021177.17	Tdp1	chr12	+	99872294	99872387	99872295	99872387	99868606	99868641	18764	209203186	2,0,0	294277	0,0	151	150	1	1	0.99,1.0,1.0	1.0,1.0	-0.003
18765	ENSMUSG00000021177.17	Tdp1	chr12	+	99877850	99878039	99877853	99878039	99876541	99876620	18765	0,0,2	126166151	0,0	184163	153	150	1	1	0.0,0.0,0.013	0.0,0.0	0.004
18766	ENSMUSG00000021177.17	Tdp1	chr12	+	99880309	99880376	99880331	99880376	99878533	99878582	18766	180218215	0,0,0	305232	0,1	172	150	1	1	1.0,1.0,1.0	1.0,0.995	0.002
18767	ENSMUSG00000021177.17	Tdp1	chr12	+	99911477	99911607	99911498	99911607	99901263	99901366	18767	0,0,0	190181157	2,4	246192	171	150	0.952078	1	0.0,0.0,0.0	0.007,0.018	-0.012
18768	ENSMUSG00000007080.15	Pole	chr5	+	110437098	110437240	110437121	110437240	110434242	110434315	18768	164204174	0,1,0	225217	7,0	173	150	0.703909	1	1.0,0.994,1.0	0.965,1.0	0.015
18769	ENSMUSG00000007080.15	Pole	chr5	+	110442757	110442868	110442777	110442868	110442374	110442482	18769	98,122,97	0,0,1	153150	0,0	170	150	1	1	1.0,1.0,0.988	1.0,1.0	-0.004
18770	ENSMUSG00000007080.15	Pole	chr5	+	110443275	110443503	110443383	110443503	110443093	110443179	18770	4,0,6	122155134	1,0	161144	258	150	0.762298	1	0.019,0.0,0.025	0.004,0.0	0.013
18772	ENSMUSG00000007080.15	Pole	chr5	+	110449853	110450022	110449873	110450022	110447638	110447784	18772	0,0,0	138167193	1,0	190180	170	150	1	1	0.0,0.0,0.0	0.005,0.0	-0.003
18773	ENSMUSG00000007080.15	Pole	chr5	+	110449853	110450022	110449969	110450022	110447638	110447784	18773	163171190	0,0,0	217183	2,0	266	150	1	1	1.0,1.0,1.0	0.984,1.0	0.008
18774	ENSMUSG00000007080.15	Pole	chr5	+	110449862	110450022	110449873	110450022	110447638	110447784	18774	0,0,0	138167193	3,0	190180	161	150	1	1	0.0,0.0,0.0	0.014,0.0	-0.007
18775	ENSMUSG00000007080.15	Pole	chr5	+	110449862	110450022	110449969	110450022	110447638	110447784	18775	163171190	0,0,0	219183	2,0	257	150	1	1	1.0,1.0,1.0	0.985,1.0	0.008
18776	ENSMUSG00000007080.15	Pole	chr5	+	110449873	110450022	110449969	110450022	110447638	110447784	18776	301338383	0,0,0	406363	2,0	246	150	1	1	1.0,1.0,1.0	0.992,1.0	0.004
18777	ENSMUSG00000007080.15	Pole	chr5	+	110451440	110451533	110451442	110451533	110449873	110450022	18777	184205230	0,1,0	268229	0,0	152	150	1	1	1.0,0.995,1.0	1.0,1.0	-0.002
18778	ENSMUSG00000007080.15	Pole	chr5	+	110451440	110451533	110451487	110451533	110449873	110450022	18778	212244273	0,0,1	311265	0,0	197	150	1	1	1.0,1.0,0.995	1.0,1.0	-0.002
18779	ENSMUSG00000007080.15	Pole	chr5	+	110451442	110451533	110451487	110451533	110449873	110450022	18779	28,40,43	0,0,1	43,36	0,0	195	150	1	1	1.0,1.0,0.971	1.0,1.0	-0.01
18780	ENSMUSG00000007080.15	Pole	chr5	+	110451720	110451865	110451723	110451865	110451440	110451533	18780	91131122	0,1,0	153157	0,0	153	150	1	1	1.0,0.992,1.0	1.0,1.0	-0.003
18781	ENSMUSG00000007080.15	Pole	chr5	+	110454192	110454350	110454269	110454350	110451720	110451865	18781	185210192	2,0,0	202241	0,2	227	150	1	1	0.984,1.0,1.0	1.0,0.988	0.001
18782	ENSMUSG00000007080.15	Pole	chr5	+	110459872	110459975	110459901	110459975	110456801	110457016	18782	175194183	0,2,0	241206	2,0	179	150	1	1	1.0,0.988,1.0	0.99,1.0	0.001
18783	ENSMUSG00000007080.15	Pole	chr5	+	110466091	110466301	110466095	110466301	110465655	110465865	18783	115139139	6,0,0	176147	7,0	154	150	0.379567	1	0.949,1.0,1.0	0.961,1.0	0.003
18784	ENSMUSG00000007080.15	Pole	chr5	+	110472025	110472132	110472063	110472132	110471795	110471949	18784	177200225	0,0,0	239217	0,1	188	150	1	1	1.0,1.0,1.0	1.0,0.994	0.003
18785	ENSMUSG00000007080.15	Pole	chr5	+	110472063	110472463	110472286	110472463	110471795	110471949	18785	1,0,0	0,0,0	0,1	2,1	373	150	1	1	1.0,NA,NA	0.0,0.287	0.857
18786	ENSMUSG00000007080.15	Pole	chr5	+	110472545	110472769	110472549	110472769	110472286	110472463	18786	122160125	0,0,0	172132	21,0	154	150	5.13064e-07	0.000118431	1.0,1.0,1.0	0.889,1.0	0.055
18787	ENSMUSG00000007080.15	Pole	chr5	+	110472949	110473170	110473031	110473170	110472545	110472769	18787	120,141,99	2,0,0	161205	0,0	232	150	1	1	0.975,1.0,1.0	1.0,1.0	-0.008
18788	ENSMUSG00000007080.15	Pole	chr5	+	110478773	110478936	110478794	110478936	110477411	110477537	18788	4,0,0	84176143	0,0	165156	171	150	1	1	0.04,0.0,0.0	0.0,0.0	0.013
18789	ENSMUSG00000007080.15	Pole	chr5	+	110480247	110480425	110480251	110480425	110478794	110478936	18789	95161165	0,0,0	142144	0,4	154	150	0.757675	1	1.0,1.0,1.0	1.0,0.972	0.014
18790	ENSMUSG00000007080.15	Pole	chr5	+	110482288	110482482	110482356	110482482	110482026	110482158	18790	167234171	0,0,0	216213	1,0	218	150	1	1	1.0,1.0,1.0	0.993,1.0	0.004
18791	ENSMUSG00000007080.15	Pole	chr5	+	110483705	110483906	110483775	110483906	110482288	110482482	18791	113192136	0,6,0	197183	0,0	220	150	0.562583	1	1.0,0.956,1.0	1.0,1.0	-0.015
18792	ENSMUSG00000093880.4	Tmem181c-ps	chr17	-	6891812	6892148	6891812	6891923	6896174	6896296	18792	1,0,1	0,4,7	0,0	2,15	375	150	1	1	1.0,0.0,0.054	0.0,0.0	0.351
18793	ENSMUSG00000029499.12	Pxmp2	chr5	-	110429062	110429247	110429062	110429225	110431511	110431619	18793	4,0,0	37,25,21	2,0	23,23	172	150	0.81007	1	0.086,0.0,0.0	0.07,0.0	-0.006
18794	ENSMUSG00000033434.16	Gtpbp6	chr5	-	110253064	110253528	110253064	110253223	110254131	110254202	18794	1,1,0	188211202	1,0	229166	455	150	1	1	0.002,0.002,0.0	0.001,0.0	0.001
18795	ENSMUSG00000033434.16	Gtpbp6	chr5	-	110254148	110254646	110254148	110254608	110254735	110254806	18795	26,24,27	4,3,3	42,30	1,1	188	150	0.00773354	0.187057	0.838,0.865,0.878	0.971,0.96	-0.105
18796	ENSMUSG00000033434.16	Gtpbp6	chr5	-	110254510	110254649	110254510	110254646	110254735	110254806	18796	105151106	0,0,0	112,91	0,2	153	150	1	1	1.0,1.0,1.0	1.0,0.978	0.011
18797	ENSMUSG00000033434.16	Gtpbp6	chr5	-	110254118	110254563	110254118	110254202	110254925	110255042	18797	3,7,3	1,0,0	14,4	0,0	511	150	1	1	0.468,1.0,1.0	1.0,1.0	-0.177
18798	ENSMUSG00000033434.16	Gtpbp6	chr5	-	110254118	110254608	110254118	110254202	110254925	110255063	18798	9,9,5	1,0,0	18,16	0,0	556	150	1	1	0.708,1.0,1.0	1.0,1.0	-0.097
18799	ENSMUSG00000033434.16	Gtpbp6	chr5	-	110254510	110254649	110254510	110254608	110254925	110255063	18799	30,30,40	4,1,1	56,30	4,10	191	150	0.0177692	0.330005	0.855,0.959,0.969	0.917,0.702	0.118
18800	ENSMUSG00000033434.16	Gtpbp6	chr5	-	110254510	110254806	110254510	110254608	110254925	110255063	18800	205282217	4,1,1	306233	4,10	348	150	0.00542884	0.147485	0.957,0.992,0.989	0.971,0.909	0.039
18801	ENSMUSG00000033434.16	Gtpbp6	chr5	-	110254510	110254806	110254510	110254649	110254925	110255063	18801	175252184	0,0,7	252203	2,0	307	150	0.790285	1	1.0,1.0,0.928	0.984,1.0	-0.016
18802	ENSMUSG00000033434.16	Gtpbp6	chr5	-	110254518	110254649	110254518	110254563	110254925	110255110	18802	85,87,91	0,0,0	126,61	4,0	236	150	0.576968	1	1.0,1.0,1.0	0.952,1.0	0.024
18803	ENSMUSG00000033434.16	Gtpbp6	chr5	-	110254510	110254801	110254510	110254649	110254925	110255282	18803	48,71,39	0,0,7	92,66	2,0	302	150	0.1174	1	1.0,1.0,0.735	0.958,1.0	-0.067
18804	ENSMUSG00000033434.16	Gtpbp6	chr5	-	110254510	110254806	110254510	110254801	110254925	110255282	18804	138192147	0,1,0	157138	0,0	155	150	1	1	1.0,0.995,1.0	1.0,1.0	-0.002
18805	ENSMUSG00000033434.16	Gtpbp6	chr5	-	110254925	110255110	110254925	110255063	110255721	110256063	18805	2,11,0	203280236	1,6	275243	197	150	0.734251	1	0.007,0.029,0.0	0.003,0.018	0.002
18808	ENSMUSG00000037406.8	Htra4	chr8	-	25523579	25523774	25523579	25523684	25527004	25527433	18808	18,22,19	4,0,0	27,15	0,0	240	150	0.300142	1	0.738,1.0,1.0	1.0,1.0	-0.087
18809	ENSMUSG00000074151.14	Nlrc5	chr8	+	95206095	95206179	95206096	95206179	95202322	95203985	18809	13,17,12	0,0,0	25,25	0,2	151	150	0.419509	1	1.0,1.0,1.0	1.0,0.925	0.037
18810	ENSMUSG00000074151.14	Nlrc5	chr8	+	95208801	95209254	95209194	95209254	95208666	95208693	18810	0,0,0	25,13,26	0,3	9,11	543	150	0.502462	1	0.0,0.0,0.0	0.0,0.07	-0.035
18811	ENSMUSG00000074151.14	Nlrc5	chr8	+	95213259	95213343	95213267	95213343	95211165	95211249	18811	21,24,9	2,0,0	34,32	0,0	158	150	1	1	0.909,1.0,1.0	1.0,1.0	-0.03
18812	ENSMUSG00000074151.14	Nlrc5	chr8	+	95220511	95220981	95220897	95220981	95219668	95219746	18812	2,0,0	16,15,8	0,0	31,13	536	150	1	1	0.034,0.0,0.0	0.0,0.0	0.011
18813	ENSMUSG00000074151.14	Nlrc5	chr8	+	95248003	95248114	95248030	95248114	95247837	95247921	18813	0,2,1	2,12,13	1,1	23,13	177	150	0.780979	1	0.0,0.124,0.061	0.036,0.061	0.013
18814	ENSMUSG00000013495.16	Tmem175	chr5	+	108786096	108786356	108786102	108786356	108777697	108777766	18814	0,1,0	31,51,36	0,0	27,33	156	150	1	1	0.0,0.019,0.0	0.0,0.0	0.006
18815	ENSMUSG00000013495.16	Tmem175	chr5	+	108786096	108786356	108786138	108786356	108777697	108777766	18815	14,24,14	3,0,0	37,8	0,2	192	150	0.957049	1	0.785,1.0,1.0	1.0,0.758	0.049
18816	ENSMUSG00000013495.16	Tmem175	chr5	+	108786096	108786356	108786220	108786356	108777697	108777766	18816	1,9,9	0,0,1	4,5	0,0	274	150	1	1	1.0,1.0,0.831	1.0,1.0	-0.056
18817	ENSMUSG00000013495.16	Tmem175	chr5	+	108786096	108786571	108786532	108786571	108777697	108777766	18817	40,58,49	2,0,0	102,45	4,0	586	150	0.0699946	0.805151	0.837,1.0,1.0	0.867,1.0	0.012
18818	ENSMUSG00000013495.16	Tmem175	chr5	+	108786102	108786356	108786220	108786356	108777697	108777766	18818	32,59,45	0,0,1	31,38	0,0	268	150	1	1	1.0,1.0,0.962	1.0,1.0	-0.013
18819	ENSMUSG00000013495.16	Tmem175	chr5	+	108786138	108786356	108786220	108786356	108777697	108777766	18819	4,8,9	0,0,1	4,7	0,0	232	150	1	1	1.0,1.0,0.853	1.0,1.0	-0.049
18820	ENSMUSG00000013495.16	Tmem175	chr5	+	108786220	108786571	108786532	108786571	108777697	108777766	18820	6,0,12	2,0,0	5,2	4,0	462	150	1	1	0.493,NA,1.0	0.289,1.0	0.102
18821	ENSMUSG00000013495.16	Tmem175	chr5	+	108786073	108786356	108786102	108786356	108777874	108777909	18821	2,1,0	18,22,29	0,0	43,26	179	150	0.529713	1	0.085,0.037,0.0	0.0,0.0	0.041
18822	ENSMUSG00000013495.16	Tmem175	chr5	+	108786429	108786571	108786532	108786571	108786138	108786356	18822	0,4,2	73,100,77	0,0	71,87	253	150	0.93833	1	0.0,0.023,0.015	0.0,0.0	0.013
18823	ENSMUSG00000013495.16	Tmem175	chr5	+	108787337	108787435	108787340	108787435	108786532	108786571	18823	68,80,59	0,3,3	76,84	1,0	153	150	0.853326	1	1.0,0.963,0.951	0.987,1.0	-0.022
18824	ENSMUSG00000013495.16	Tmem175	chr5	+	108790546	108790645	108790561	108790645	108789982	108790018	18824	1,1,0	51,80,66	0,2	89,79	165	150	1	1	0.018,0.011,0.0	0.0,0.022	-0.001
18825	ENSMUSG00000013495.16	Tmem175	chr5	+	108790904	108791069	108790975	108791069	108789982	108790018	18825	28,49,38	4,0,0	49,47	0,0	221	150	0.69025	1	0.826,1.0,1.0	1.0,1.0	-0.058
18826	ENSMUSG00000013495.16	Tmem175	chr5	+	108792270	108792558	108792422	108792558	108792033	108792112	18826	4,2,2	57,62,37	2,4	108,77	302	150	0.576464	1	0.034,0.016,0.026	0.009,0.025	0.008
18827	ENSMUSG00000033623.14	Pcgf3	chr5	+	108620242	108620383	108620254	108620383	108619937	108619977	18827	206202175	4,0,1	159187	0,9	162	150	0.075432	0.845557	0.979,1.0,0.994	1.0,0.951	0.015
18828	ENSMUSG00000033623.14	Pcgf3	chr5	+	108621654	108621772	108621657	108621772	108620242	108620383	18828	329423425	0,0,0	356426	0,1	153	150	1	1	1.0,1.0,1.0	1.0,0.998	0.001
18829	ENSMUSG00000033623.14	Pcgf3	chr5	+	108622795	108623072	108622975	108623072	108621752	108621772	18829	0,4,0	266371316	0,0	369360	330	150	1	1	0.0,0.005,0.0	0.0,0.0	0.002
18830	ENSMUSG00000033623.14	Pcgf3	chr5	+	108622795	108623072	108622982	108623072	108621752	108621772	18830	7,9,15	0,2,0	14,10	0,0	337	150	1	1	1.0,0.667,1.0	1.0,1.0	-0.111
18831	ENSMUSG00000033623.14	Pcgf3	chr5	+	108622975	108623072	108622982	108623072	108621752	108621772	18831	273376331	0,2,0	383370	0,0	157	150	1	1	1.0,0.994,1.0	1.0,1.0	-0.002
18832	ENSMUSG00000029490.5	Mfsd7a	chr5	-	108590889	108590999	108590889	108590995	108591304	108591462	18832	24,24,15	0,3,0	33,20	0,0	154	150	0.850293	1	1.0,0.886,1.0	1.0,1.0	-0.038
18833	ENSMUSG00000029490.5	Mfsd7a	chr5	-	108591720	108591893	108591720	108591873	108592336	108592453	18833	2,0,0	23,23,24	0,0	24,11	170	150	1	1	0.071,0.0,0.0	0.0,0.0	0.024
18834	ENSMUSG00000029490.5	Mfsd7a	chr5	-	108592537	108592688	108592537	108592675	108593071	108593148	18834	4,0,0	26,24,12	0,0	18,9	163	150	0.852758	1	0.124,0.0,0.0	0.0,0.0	0.041
18835	ENSMUSG00000050856.17	Atp5k	chr5	-	108581109	108581203	108581109	108581197	108581596	108581695	18835	139720861610	0,0,1	18801619	0,0	156	150	1	1	1.0,1.0,0.999	1.0,1.0	0
18836	ENSMUSG00000050856.17	Atp5k	chr5	-	108581596	108581719	108581596	108581695	108581891	108582263	18836	2,4,0	391255664255	0,1	50734510	174	150	1	1	0.0,0.001,0.0	0.0,0.0	0
18837	ENSMUSG00000052926.17	Rnaseh2a	chr8	-	85684295	85684718	85684295	85684659	85686404	85686492	18837	524715600	2,0,0	876706	0,0	209	150	1	1	0.995,1.0,1.0	1.0,1.0	-0.002
18838	ENSMUSG00000027852.15	Nras	chr3	+	102969689	102969849	102969742	102969849	102967516	102967695	18838	688959777	14,6,7	838840	5,0	203	150	0.235194	1	0.973,0.992,0.988	0.992,1.0	-0.012
18839	ENSMUSG00000027852.15	Nras	chr3	+	102971549	102971876	102971583	102971876	102971431	102971473	18839	557721626	0,5,0	631625	0,0	184	150	1	1	1.0,0.992,1.0	1.0,1.0	-0.003
18840	ENSMUSG00000063406.12	Tmed5	chr5	-	108273766	108273950	108273766	108273899	108277883	108277981	18840	240218278	1,0,0	115183	0,0	201	150	1	1	0.994,1.0,1.0	1.0,1.0	-0.002
18841	ENSMUSG00000063406.12	Tmed5	chr5	-	108277883	108277981	108277883	108277974	108280101	108280486	18841	254217247	0,0,0	118205	1,0	157	150	1	1	1.0,1.0,1.0	0.991,1.0	0.004
18842	ENSMUSG00000030216.13	Wbp11	chr6	-	136793941	136794235	136793941	136794230	136794927	136795029	18842	647811737	0,43,0	919844	0,0	155	150	0.00274149	0.0915355	1.0,0.948,1.0	1.0,1.0	-0.017
18843	ENSMUSG00000030216.13	Wbp11	chr6	-	136798174	136798374	136798174	136798265	136798526	136798660	18843	861996882	0,0,1	10501033	1,0	259	150	1	1	1.0,1.0,0.998	0.998,1.0	0
18844	ENSMUSG00000030216.13	Wbp11	chr6	-	136798174	136798416	136798174	136798265	136798526	136798660	18844	235270275	0,0,1	326335	1,0	301	150	1	1	1.0,1.0,0.993	0.994,1.0	0.001
18845	ENSMUSG00000030216.13	Wbp11	chr6	-	136798174	136798416	136798174	136798374	136798526	136798660	18845	0,0,0	626726607	0,4	724702	192	150	1	1	0.0,0.0,0.0	0.0,0.004	-0.002
18846	ENSMUSG00000030216.13	Wbp11	chr6	-	136798174	136798651	136798174	136798585	136799791	136799988	18846	279292261	0,0,0	314273	0,2	216	150	1	1	1.0,1.0,1.0	1.0,0.99	0.005
18847	ENSMUSG00000030216.13	Wbp11	chr6	-	136798526	136798660	136798526	136798585	136799791	136799988	18847	10481295980	0,0,0	12341227	0,2	225	150	1	1	1.0,1.0,1.0	1.0,0.998	0.001
18848	ENSMUSG00000030216.13	Wbp11	chr6	-	136798526	136798660	136798526	136798651	136799791	136799988	18848	7691003719	0,0,0	921954	1,0	159	150	1	1	1.0,1.0,1.0	0.999,1.0	0
18849	ENSMUSG00000030216.13	Wbp11	chr6	-	136799791	136799988	136799791	136799986	136801327	136801421	18849	739982699	5,4,0	966854	9,11	152	150	0.858001	1	0.993,0.996,1.0	0.991,0.987	0.007
18850	ENSMUSG00000030216.13	Wbp11	chr6	-	136801352	136801423	136801352	136801421	136802513	136803107	18850	0,0,1	486557387	0,1	538514	152	150	1	1	0.0,0.0,0.003	0.0,0.002	0
18851	ENSMUSG00000030216.13	Wbp11	chr6	-	136802998	136803107	136802998	136803106	136805017	136805231	18851	105,228,54	0,0,0	258119	1,0	151	150	1	1	1.0,1.0,1.0	0.996,1.0	0.002
18852	ENSMUSG00000029267.18	Mtf2	chr5	+	108251885	108251905	108251890	108251905	108248678	108248849	18852	48,40,46	0,0,3	27,61	0,0	155	150	1	1	1.0,1.0,0.937	1.0,1.0	-0.021
18853	ENSMUSG00000029267.18	Mtf2	chr5	+	108251885	108251905	108251894	108251905	108248678	108248849	18853	49,43,46	0,0,0	28,63	0,3	159	150	0.508832	1	1.0,1.0,1.0	1.0,0.952	0.024
18854	ENSMUSG00000029267.18	Mtf2	chr5	+	108251890	108251905	108251894	108251905	108248678	108248849	18854	1,3,3	0,0,0	1,2	0,3	154	150	0.0482353	0.635085	1.0,1.0,1.0	1.0,0.394	0.303
18856	ENSMUSG00000029267.18	Mtf2	chr5	+	108251894	108252184	108252131	108252184	108248678	108248849	18856	1,2,0	0,0,3	0,3	0,0	387	150	1	1	1.0,1.0,0.0	NA,1.0	-0.333
18857	ENSMUSG00000058558.13	Rpl5	chr5	+	108049735	108049805	108049748	108049805	108048437	108048512	18857	647288377373	5,0,0	65176672	0,0	163	150	1	1	0.999,1.0,1.0	1.0,1.0	0
18858	ENSMUSG00000058558.13	Rpl5	chr5	+	108049748	108050003	108049887	108050003	108048437	108048512	18858	12,4,3	0,0,3	2,3	4,3	289	150	0.000784292	0.037878	1.0,1.0,0.342	0.206,0.342	0.507
18859	ENSMUSG00000058558.13	Rpl5	chr5	+	108049887	108050003	108049931	108050003	108049735	108049805	18859	137031882915758	1,13,0	1395214331	0,14	194	150	1	1	1.0,0.999,1.0	1.0,0.999	0
18860	ENSMUSG00000058558.13	Rpl5	chr5	+	108051134	108051589	108051531	108051589	108049887	108050003	18860	117241595513092	2,2,3	1174812141	4,6	547	150	1	1	0.999,1.0,0.999	0.999,0.998	0.001
18861	ENSMUSG00000058558.13	Rpl5	chr5	+	108051531	108051731	108051652	108051731	108051134	108051269	18861	103001429411968	0,0,3	1097310820	0,0	271	150	1	1	1.0,1.0,1.0	1.0,1.0	0
18862	ENSMUSG00000058558.13	Rpl5	chr5	+	108052582	108052694	108052615	108052694	108051531	108051734	18862	107501453312185	6,8,4	1123311199	13,17	183	150	1	1	0.999,0.999,1.0	0.999,0.998	0.001
18863	ENSMUSG00000058558.13	Rpl5	chr5	+	108055054	108055143	108055103	108055143	108051531	108051734	18863	133918151624	0,0,0	15281371	0,8	199	150	1	1	1.0,1.0,1.0	1.0,0.992	0.004
18864	ENSMUSG00000058558.13	Rpl5	chr5	+	108055024	108055143	108055054	108055143	108052582	108052760	18864	3,9,11	99021343811701	1,22	1076910806	180	150	1	1	0.0,0.001,0.001	0.0,0.002	0
18865	ENSMUSG00000058558.13	Rpl5	chr5	+	108055024	108055143	108055060	108055143	108052582	108052760	18865	288350291	0,9,15	281307	13,9	186	150	0.22494	1	1.0,0.969,0.94	0.946,0.965	0.014
18866	ENSMUSG00000058558.13	Rpl5	chr5	+	108055054	108055143	108055060	108055143	108052582	108052760	18866	101871377911981	0,9,15	1104911091	13,9	156	150	1	1	1.0,0.999,0.999	0.999,0.999	0
18867	ENSMUSG00000111895.2	Gm47252	chr4	+	156340167	156340412	156340171	156340412	156339560	156339930	18867	0,4,0	2,2,3	0,0	2,0	154	150	1	1	0.0,0.661,0.0	0.0,NA	0.22
18868	ENSMUSG00000026821.17	Ralgds	chr2	+	28432793	28432914	28432863	28432914	28432344	28432495	18868	0,0,0	6,0,3	0,6	3,0	220	150	1	1	0.0,NA,0.0	0.0,1.0	-0.5
18869	ENSMUSG00000026821.17	Ralgds	chr2	+	28432793	28432962	28432902	28432962	28432344	28432495	18869	14,14,11	13,27,13	13,24	24,16	259	150	0.603075	1	0.384,0.231,0.329	0.239,0.465	-0.037
18870	ENSMUSG00000026821.17	Ralgds	chr2	+	28432863	28432962	28432902	28432962	28432344	28432495	18870	20,14,14	13,27,13	16,18	24,16	189	150	0.827258	1	0.55,0.292,0.461	0.346,0.472	0.025
18871	ENSMUSG00000026821.17	Ralgds	chr2	+	28433565	28433759	28433647	28433759	28432902	28432962	18871	67,93,76	0,0,0	93,79	1,0	232	150	1	1	1.0,1.0,1.0	0.984,1.0	0.008
18872	ENSMUSG00000026821.17	Ralgds	chr2	+	28433647	28433759	28433650	28433759	28432902	28432962	18872	2,0,3	0,0,0	4,1	3,2	153	150	1	1	1.0,NA,1.0	0.567,0.329	0.552
18873	ENSMUSG00000026821.17	Ralgds	chr2	+	28435426	28435530	28435483	28435530	28435021	28435237	18873	60,79,61	1,0,0	76,83	0,0	207	150	1	1	0.978,1.0,1.0	1.0,1.0	-0.007
18874	ENSMUSG00000026821.17	Ralgds	chr2	+	28435775	28435957	28435872	28435957	28435426	28435530	18874	0,0,0	45,66,50	0,4	46,79	247	150	0.542972	1	0.0,0.0,0.0	0.0,0.03	-0.015
18875	ENSMUSG00000026821.17	Ralgds	chr2	+	28439472	28439544	28439475	28439544	28439069	28439168	18875	2,6,5	2,0,0	1,2	4,18	153	150	2.47975e-08	9.03045e-06	0.495,1.0,1.0	0.197,0.098	0.684
18877	ENSMUSG00000026821.17	Ralgds	chr2	+	28442076	28442337	28442103	28442337	28440460	28440575	18877	0,0,0	67,54,42	0,1	71,71	177	150	1	1	0.0,0.0,0.0	0.0,0.012	-0.006
18878	ENSMUSG00000026821.17	Ralgds	chr2	+	28442103	28443078	28442694	28443078	28440460	28440575	18878	224225211	0,0,0	311304	0,1	741	150	1	1	1.0,1.0,1.0	1.0,0.984	0.008
18879	ENSMUSG00000027447.7	Cst3	chr2	-	148713641	148713963	148713641	148713960	148714736	148714850	18879	393951434116	17,0,0	64255104	0,0	153	150	1	1	0.996,1.0,1.0	1.0,1.0	-0.001
18881	ENSMUSG00000048264.17	Dip2c	chr13	+	9684730	9684926	9684757	9684926	9678008	9678139	18881	0,0,0	30,29,29	0,2	36,36	177	150	0.560011	1	0.0,0.0,0.0	0.0,0.045	-0.022
18882	ENSMUSG00000035078.7	Mtmr9	chr14	-	63761307	63761681	63761307	63761666	63764239	63764391	18882	0,0,0	119126145	0,2	173163	165	150	1	1	0.0,0.0,0.0	0.0,0.011	-0.005
18883	ENSMUSG00000035078.7	Mtmr9	chr14	-	63774440	63774614	63774440	63774533	63777702	63777828	18883	176217216	0,0,0	231232	0,2	231	150	1	1	1.0,1.0,1.0	1.0,0.987	0.006
18884	ENSMUSG00000030744.14	Rps3	chr7	-	99128480	99128676	99128480	99128659	99129082	99129270	18884	0,0,18	0,0,0	0,0	0,67	167	150	1	1	NA,NA,1.0	NA,0.0	1
18885	ENSMUSG00000030744.14	Rps3	chr7	-	99128480	99128677	99128480	99128659	99129082	99129270	18885	158482029616723	0,0,0	2191917967	0,67	168	150	1	1	1.0,1.0,1.0	1.0,0.996	0.002
18886	ENSMUSG00000030744.14	Rps3	chr7	-	99128480	99128677	99128480	99128676	99129082	99129270	18886	158532029916728	0,0,18	2192217968	0,0	151	150	1	1	1.0,1.0,0.999	1.0,1.0	0
18887	ENSMUSG00000030744.14	Rps3	chr7	-	99129082	99129467	99129082	99129270	99130903	99130998	18887	1,0,0	122701577313553	0,0	1699613852	347	150	1	1	0.0,0.0,0.0	0.0,0.0	0
18888	ENSMUSG00000030744.14	Rps3	chr7	-	99130903	99131022	99130903	99130998	99131467	99131907	18888	3,2,3	126851590213804	4,3	1757514348	174	150	1	1	0.0,0.0,0.0	0.0,0.0	0
18889	ENSMUSG00000030744.14	Rps3	chr7	-	99131467	99131558	99131467	99131522	99131776	99131907	18889	397350504405	0,34,0	56564491	0,0	186	150	1	1	1.0,0.992,1.0	1.0,1.0	-0.003
18890	ENSMUSG00000030744.14	Rps3	chr7	-	99131467	99131561	99131467	99131522	99131776	99131907	18890	175732100918236	0,34,0	2309419479	0,0	189	150	1	1	1.0,0.998,1.0	1.0,1.0	-0.001
18891	ENSMUSG00000030744.14	Rps3	chr7	-	99131467	99131561	99131467	99131558	99131776	99131907	18891	136001595913833	0,0,2	1743814988	0,0	153	150	1	1	1.0,1.0,1.0	1.0,1.0	0
18892	ENSMUSG00000030744.14	Rps3	chr7	-	99131467	99131932	99131467	99131900	99132798	99132945	18892	838598583	11,31,27	640723	36,23	182	150	0.254794	1	0.984,0.941,0.947	0.936,0.963	0.008
18893	ENSMUSG00000030744.14	Rps3	chr7	-	99131776	99131907	99131776	99131900	99132798	99132945	18893	689081227038	11,31,27	84517364	36,23	157	150	1	1	0.998,0.996,0.996	0.996,0.997	0
18894	ENSMUSG00000030744.14	Rps3	chr7	-	99131776	99131932	99131776	99131907	99132798	99132945	18894	4,3,3	605675276458	1,4	78126645	175	150	1	1	0.001,0.0,0.0	0.0,0.001	0
18896	ENSMUSG00000030225.12	Dera	chr6	+	137757646	137757823	137757727	137757823	137756507	137756655	18896	0,1,2	77150101	0,0	130141	231	150	1	1	0.0,0.004,0.013	0.0,0.0	0.006
18897	ENSMUSG00000030225.12	Dera	chr6	+	137757706	137757823	137757727	137757823	137756507	137756655	18897	0,6,0	77150101	0,0	130141	171	150	0.725854	1	0.0,0.034,0.0	0.0,0.0	0.011
18898	ENSMUSG00000025069.16	Gsto2	chr19	+	47860454	47860563	47860458	47860563	47860092	47860242	18898	17,13,23	2,0,0	15,12	0,2	154	150	0.809987	1	0.892,1.0,1.0	1.0,0.854	0.037
18899	ENSMUSG00000025069.16	Gsto2	chr19	+	47863268	47863491	47863276	47863491	47860454	47860563	18899	12,23,15	0,0,0	21,21	0,3	158	150	0.43867	1	1.0,1.0,1.0	1.0,0.869	0.066
18900	ENSMUSG00000029616.10	Erp29	chr5	-	121585203	121585358	121585203	121585342	121590253	121590569	18900	14,3,3	506662610	2,10	747565	166	150	0.985461	1	0.024,0.004,0.004	0.002,0.016	0.002
18901	ENSMUSG00000033720.13	Sfxn5	chr6	-	85233324	85233726	85233324	85233415	85244853	85244919	18901	0,0,0	35,44,35	0,1	69,38	461	150	1	1	0.0,0.0,0.0	0.0,0.008	-0.004
18902	ENSMUSG00000033720.13	Sfxn5	chr6	-	85276521	85276622	85276521	85276599	85296503	85296572	18902	1,0,0	23,49,42	0,1	51,51	173	150	1	1	0.036,0.0,0.0	0.0,0.017	0.003
18903	ENSMUSG00000029311.17	Hsd17b11	chr5	-	104140683	104140800	104140683	104140795	104151037	104151175	18903	140165128	0,1,0	226187	1,0	155	150	1	1	1.0,0.994,1.0	0.995,1.0	0
18904	ENSMUSG00000029311.17	Hsd17b11	chr5	-	104157660	104157791	104157660	104157711	104166039	104166147	18904	158219200	0,0,1	220184	0,0	230	150	1	1	1.0,1.0,0.992	1.0,1.0	-0.003
18905	ENSMUSG00000029311.17	Hsd17b11	chr5	-	104157660	104157792	104157660	104157711	104166039	104166147	18905	340510456	0,0,1	546424	0,0	231	150	1	1	1.0,1.0,0.997	1.0,1.0	-0.001
18906	ENSMUSG00000029311.17	Hsd17b11	chr5	-	104157660	104157792	104157660	104157791	104166039	104166147	18906	182291256	0,0,0	326241	0,1	151	150	1	1	1.0,1.0,1.0	1.0,0.996	0.002
18907	ENSMUSG00000029313.19	Aff1	chr5	+	103958928	103958972	103958931	103958972	103932224	103932379	18907	140231177	1,6,2	178208	0,1	153	150	0.71772	1	0.993,0.974,0.989	1.0,0.995	-0.012
18908	ENSMUSG00000029313.19	Aff1	chr5	+	103963995	103964115	103964078	103964115	103962847	103962934	18908	0,0,0	145207169	0,2	208175	233	150	1	1	0.0,0.0,0.0	0.0,0.007	-0.004
18909	ENSMUSG00000029313.19	Aff1	chr5	+	103973977	103974046	103974008	103974046	103973845	103973900	18909	2,0,1	214332271	2,0	325303	181	150	1	1	0.008,0.0,0.003	0.005,0.0	0.001
18910	ENSMUSG00000029313.19	Aff1	chr5	+	103990069	103990119	103990092	103990119	103988921	103989019	18910	0,0,0	211229233	4,0	201229	173	150	1	1	0.0,0.0,0.0	0.017,0.0	-0.009
18911	ENSMUSG00000029313.19	Aff1	chr5	+	103990069	103990332	103990180	103990332	103988921	103989019	18911	1,4,2	1,0,0	6,1	0,0	261	150	1	1	0.365,1.0,1.0	1.0,1.0	-0.212
18912	ENSMUSG00000029313.19	Aff1	chr5	+	103990092	103990332	103990180	103990332	103988921	103989019	18912	212233235	1,0,0	203230	0,0	238	150	1	1	0.993,1.0,1.0	1.0,1.0	-0.002
18913	ENSMUSG00000029313.19	Aff1	chr5	+	103994099	103994233	103994103	103994233	103991073	103991134	18913	163178159	0,0,2	155138	1,0	154	150	1	1	1.0,1.0,0.987	0.993,1.0	-0.001
18914	ENSMUSG00000039055.5	Eme1	chr11	-	94536641	94536831	94536641	94536787	94538116	94538232	18914	61,70,78	1,3,0	96,93	0,1	194	150	0.482346	1	0.979,0.947,1.0	1.0,0.986	-0.018
18915	ENSMUSG00000028207.19	Asph	chr4	-	9449078	9453445	9449078	9449416	9474897	9475031	18915	157215203	2,3,0	165153	0,3	4179	150	0.927314	1	0.738,0.72,1.0	1.0,0.647	-0.004
18916	ENSMUSG00000028207.19	Asph	chr4	-	9484420	9484607	9484420	9484600	9508626	9508764	18916	176192178	1,0,0	136164	0,0	157	150	1	1	0.994,1.0,1.0	1.0,1.0	-0.002
18917	ENSMUSG00000028207.19	Asph	chr4	-	9508626	9508764	9508626	9508707	9514588	9514678	18917	216259258	0,0,1	218225	0,0	207	150	1	1	1.0,1.0,0.995	1.0,1.0	-0.002
18918	ENSMUSG00000028207.19	Asph	chr4	-	9595376	9595450	9595376	9595415	9598268	9598301	18918	1,3,0	240304255	0,2	244197	185	150	1	1	0.003,0.008,0.0	0.0,0.008	0
18920	ENSMUSG00000043940.16	Wdfy3	chr5	-	101984023	101984147	101984023	101984141	101991882	101992080	18920	105,89,98	0,0,0	117141	0,1	156	150	1	1	1.0,1.0,1.0	1.0,0.993	0.004
18921	ENSMUSG00000043940.16	Wdfy3	chr5	-	101992786	101993110	101992786	101993105	101994968	101995065	18921	83102103	1,3,2	86,99	0,7	155	150	0.227636	1	0.988,0.971,0.98	1.0,0.932	0.014
18922	ENSMUSG00000043940.16	Wdfy3	chr5	-	102000373	102000521	102000373	102000442	102003254	102003467	18922	150171158	11,2,6	164177	6,5	229	150	0.695613	1	0.899,0.982,0.945	0.947,0.959	-0.011
18923	ENSMUSG00000043940.16	Wdfy3	chr5	-	102003254	102003561	102003254	102003467	102003670	102003762	18923	0,1,0	70,87,75	1,0	98,90	244	150	1	1	0.0,0.007,0.0	0.006,0.0	-0.001
18924	ENSMUSG00000043940.16	Wdfy3	chr5	-	102008283	102008393	102008283	102008390	102009229	102009347	18924	0,0,0	64,89,84	2,0	102114	153	150	1	1	0.0,0.0,0.0	0.019,0.0	-0.009
18925	ENSMUSG00000043940.16	Wdfy3	chr5	-	102008283	102008400	102008283	102008390	102009229	102009347	18925	0,2,0	64,89,84	0,0	102114	160	150	1	1	0.0,0.021,0.0	0.0,0.0	0.007
18926	ENSMUSG00000043940.16	Wdfy3	chr5	-	102008283	102008412	102008283	102008390	102009229	102009347	18926	0,1,0	64,89,84	2,3	102114	172	150	0.671796	1	0.0,0.01,0.0	0.017,0.022	-0.016
18927	ENSMUSG00000043940.16	Wdfy3	chr5	-	102008283	102008400	102008283	102008393	102009229	102009347	18927	0,2,0	0,0,0	0,0	2,0	157	150	1	1	NA,1.0,NA	0.0,NA	1
18928	ENSMUSG00000043940.16	Wdfy3	chr5	-	102008283	102008412	102008283	102008393	102009229	102009347	18928	0,1,0	0,0,0	2,3	2,0	169	150	1	1	NA,1.0,NA	0.47,1.0	0.265
18929	ENSMUSG00000043940.16	Wdfy3	chr5	-	102008283	102008412	102008283	102008400	102009229	102009347	18929	0,1,0	0,2,0	2,3	0,0	162	150	1	1	NA,0.316,NA	1.0,1.0	-0.684
18930	ENSMUSG00000043940.16	Wdfy3	chr5	-	102011642	102011762	102011642	102011760	102011942	102011997	18930	94147113	0,1,0	101108	0,2	152	150	1	1	1.0,0.993,1.0	1.0,0.982	0.007
18931	ENSMUSG00000043940.16	Wdfy3	chr5	-	102025871	102025953	102025871	102025925	102030288	102030516	18931	0,0,0	29,47,38	2,0	47,51	178	150	1	1	0.0,0.0,0.0	0.035,0.0	-0.018
18932	ENSMUSG00000043940.16	Wdfy3	chr5	-	102050305	102050426	102050305	102050420	102053969	102054064	18932	63,102,82	2,0,0	98111	2,6	156	150	0.0244348	0.407347	0.968,1.0,1.0	0.979,0.947	0.026
18933	ENSMUSG00000043940.16	Wdfy3	chr5	-	102059903	102060094	102059903	102060050	102061038	102061150	18933	75,56,78	1,2,0	97,74	0,1	194	150	1	1	0.983,0.956,1.0	1.0,0.983	-0.012
18934	ENSMUSG00000043940.16	Wdfy3	chr5	-	102061038	102061150	102061038	102061146	102063204	102063365	18934	73120108	0,2,1	87,96	1,2	154	150	0.646581	1	1.0,0.983,0.991	0.988,0.979	0.008
18935	ENSMUSG00000043940.16	Wdfy3	chr5	-	102096673	102096840	102096673	102096829	102099090	102099277	18935	83,79,68	0,0,0	82,97	3,0	161	150	0.599431	1	1.0,1.0,1.0	0.962,1.0	0.019
18936	ENSMUSG00000043940.16	Wdfy3	chr5	-	102105249	102105411	102105249	102105317	102108981	102109091	18936	69,123,94	0,0,4	104110	0,4	244	150	0.50358	1	1.0,1.0,0.935	1.0,0.944	0.006
18937	ENSMUSG00000043940.16	Wdfy3	chr5	-	102116734	102116858	102116734	102116857	102129244	102129455	18937	73,104,84	1,0,0	98,84	0,0	151	150	1	1	0.986,1.0,1.0	1.0,1.0	-0.005
18938	ENSMUSG00000003402.15	Prkcsh	chr9	+	21914626	21914833	21914694	21914833	21914361	21914384	18938	2,0,3	377510371	1,4	573397	218	150	1	1	0.004,0.0,0.006	0.001,0.007	-0.001
18939	ENSMUSG00000003402.15	Prkcsh	chr9	+	21917810	21917844	21917835	21917844	21915986	21916044	18939	0,2,4	848917809	0,0	1058938	175	150	1	1	0.0,0.002,0.004	0.0,0.0	0.002
18940	ENSMUSG00000003402.15	Prkcsh	chr9	+	21917810	21917844	21917837	21917844	21915986	21916044	18940	8,24,17	0,0,1	20,16	0,0	177	150	1	1	1.0,1.0,0.935	1.0,1.0	-0.022
18941	ENSMUSG00000003402.15	Prkcsh	chr9	+	21917835	21917844	21917837	21917844	21915986	21916044	18941	856939822	0,0,1	1078954	0,0	152	150	1	1	1.0,1.0,0.999	1.0,1.0	0
18942	ENSMUSG00000003402.15	Prkcsh	chr9	+	21919539	21919669	21919540	21919669	21917835	21917953	18942	99912871070	0,0,0	13681226	0,1	151	150	1	1	1.0,1.0,1.0	1.0,0.999	0
18943	ENSMUSG00000003402.15	Prkcsh	chr9	+	21920335	21920541	21920338	21920541	21919539	21919669	18943	0,2,0	0,0,4	0,0	0,4	153	150	1	1	NA,1.0,0.0	NA,0.0	0.5
18944	ENSMUSG00000003402.15	Prkcsh	chr9	+	21921819	21921898	21921820	21921898	21921452	21921537	18944	113513821235	0,0,0	15681324	0,1	151	150	1	1	1.0,1.0,1.0	1.0,0.999	0
18945	ENSMUSG00000003402.15	Prkcsh	chr9	+	21922309	21922549	21922456	21922549	21921819	21921898	18945	4,1,4	0,0,0	5,0	2,0	297	150	1	1	1.0,1.0,1.0	0.558,NA	0.442
18946	ENSMUSG00000003402.15	Prkcsh	chr9	+	21922309	21922549	21922462	21922549	21921819	21921898	18946	5,1,7	9141033940	5,1	1198940	303	150	1	1	0.003,0.0,0.004	0.002,0.001	0.001
18947	ENSMUSG00000003402.15	Prkcsh	chr9	+	21922456	21922549	21922462	21922549	21921819	21921898	18947	1,0,3	9141033940	2,1	1198940	156	150	1	1	0.001,0.0,0.003	0.002,0.001	0
18948	ENSMUSG00000003402.15	Prkcsh	chr9	+	21922456	21922871	21922733	21922871	21921819	21921898	18948	13,8,1	4,3,1	7,4	4,6	427	150	0.155916	1	0.533,0.484,0.26	0.381,0.19	0.14
18949	ENSMUSG00000003402.15	Prkcsh	chr9	+	21922969	21923066	21922972	21923066	21922733	21922892	18949	497652616	0,4,0	635623	0,0	153	150	1	1	1.0,0.994,1.0	1.0,1.0	-0.002
18950	ENSMUSG00000003402.15	Prkcsh	chr9	+	21922969	21923347	21923329	21923347	21922733	21922892	18950	496657623	0,1,0	631611	2,0	510	150	1	1	1.0,0.995,1.0	0.989,1.0	0.004
18951	ENSMUSG00000003402.15	Prkcsh	chr9	+	21922972	21923347	21923329	21923347	21922733	21922892	18951	0,8,2	0,1,0	0,0	2,0	507	150	1	1	NA,0.703,1.0	0.0,NA	0.851
18952	ENSMUSG00000003402.15	Prkcsh	chr9	+	21923514	21923604	21923517	21923604	21923329	21923399	18952	768958997	2,0,0	12161442	1,0	153	150	1	1	0.997,1.0,1.0	0.999,1.0	-0.001
18953	ENSMUSG00000003402.15	Prkcsh	chr9	+	21924311	21924462	21924333	21924462	21924131	21924231	18953	113213861160	1,0,0	15741367	0,0	172	150	1	1	0.999,1.0,1.0	1.0,1.0	0
18954	ENSMUSG00000003402.15	Prkcsh	chr9	+	21924311	21924462	21924335	21924462	21924131	21924231	18954	113813911167	0,1,0	15781381	0,1	174	150	1	1	1.0,0.999,1.0	1.0,0.999	0
18955	ENSMUSG00000003402.15	Prkcsh	chr9	+	21924333	21924462	21924335	21924462	21924131	21924231	18955	7,5,7	0,1,0	4,14	0,1	152	150	1	1	1.0,0.831,1.0	1.0,0.933	-0.023
18956	ENSMUSG00000003402.15	Prkcsh	chr9	+	21925183	21925516	21925207	21925516	21924311	21924462	18956	0,0,0	603730622	5,8	959734	174	150	1	1	0.0,0.0,0.0	0.004,0.009	-0.006
18958	ENSMUSG00000003402.15	Prkcsh	chr9	+	21925207	21925516	21925216	21925516	21924311	21924462	18958	603730622	0,0,0	959734	9,0	159	150	1	1	1.0,1.0,1.0	0.99,1.0	0.005
18959	ENSMUSG00000042423.10	Fbrs	chr7	+	127079107	127079287	127079110	127079287	127078763	127078817	18959	183172189	0,3,1	210188	5,2	153	150	0.722571	1	1.0,0.983,0.995	0.976,0.989	0.01
18960	ENSMUSG00000042423.10	Fbrs	chr7	+	127079107	127079287	127079125	127079287	127078763	127078817	18960	183172189	0,0,1	210188	0,0	168	150	1	1	1.0,1.0,0.994	1.0,1.0	-0.002
18961	ENSMUSG00000042423.10	Fbrs	chr7	+	127079110	127079287	127079125	127079287	127078763	127078817	18961	0,3,1	0,0,1	5,2	0,0	165	150	1	1	NA,1.0,0.476	1.0,1.0	-0.262
18962	ENSMUSG00000042423.10	Fbrs	chr7	+	127084211	127084414	127084216	127084414	127082092	127082393	18962	0,0,0	0,3,0	2,0	0,0	155	150	1	1	NA,0.0,NA	1.0,NA	-1
18963	ENSMUSG00000042423.10	Fbrs	chr7	+	127084748	127084861	127084765	127084861	127084524	127084569	18963	0,1,0	241227233	3,0	316268	167	150	1	1	0.0,0.004,0.0	0.008,0.0	-0.003
18964	ENSMUSG00000042423.10	Fbrs	chr7	+	127084748	127084861	127084843	127084861	127084524	127084569	18964	105157113	0,0,2	192136	0,1	245	150	1	1	1.0,1.0,0.972	1.0,0.988	-0.003
18965	ENSMUSG00000042423.10	Fbrs	chr7	+	127084748	127085168	127085099	127085168	127084524	127084569	18965	5,2,0	0,2,1	1,0	0,1	501	150	0.163065	1	1.0,0.23,0.0	1.0,0.0	-0.09
18966	ENSMUSG00000042423.10	Fbrs	chr7	+	127084765	127084861	127084843	127084861	127084524	127084569	18966	346383346	0,0,2	505404	0,1	228	150	1	1	1.0,1.0,0.991	1.0,0.996	-0.001
18967	ENSMUSG00000042423.10	Fbrs	chr7	+	127084843	127085168	127085099	127085168	127084524	127084569	18967	4,0,2	0,2,1	0,1	0,1	406	150	1	1	1.0,0.0,0.425	NA,0.27	0.205
18968	ENSMUSG00000042423.10	Fbrs	chr7	+	127085099	127085168	127085101	127085168	127084818	127084861	18968	235292249	0,2,1	364264	0,2	152	150	1	1	1.0,0.993,0.996	1.0,0.992	0
18969	ENSMUSG00000042423.10	Fbrs	chr7	+	127086436	127086508	127086489	127086508	127086031	127086061	18969	171215184	0,1,1	266250	1,0	203	150	1	1	1.0,0.994,0.993	0.995,1.0	-0.002
18970	ENSMUSG00000042423.10	Fbrs	chr7	+	127087045	127087126	127087063	127087126	127086836	127086954	18970	150168159	0,6,1	205197	1,0	168	150	0.639668	1	1.0,0.962,0.993	0.995,1.0	-0.013
18971	ENSMUSG00000003360.16	Ddx23	chr15	-	98545043	98545152	98545043	98545148	98545354	98545506	18971	571727633	6,6,8	718661	10,1	154	150	0.977783	1	0.989,0.992,0.987	0.986,0.998	-0.003
18972	ENSMUSG00000003360.16	Ddx23	chr15	-	98545043	98545475	98545043	98545412	98546367	98546610	18972	244288262	0,0,0	287280	1,0	213	150	1	1	1.0,1.0,1.0	0.995,1.0	0.002
18973	ENSMUSG00000003360.16	Ddx23	chr15	-	98545043	98545502	98545043	98545412	98546367	98546610	18973	289347329	0,0,0	350331	1,0	240	150	1	1	1.0,1.0,1.0	0.995,1.0	0.002
18974	ENSMUSG00000003360.16	Ddx23	chr15	-	98545043	98545528	98545043	98545412	98546367	98546610	18974	298356332	0,0,0	356335	1,0	266	150	1	1	1.0,1.0,1.0	0.995,1.0	0.002
18975	ENSMUSG00000003360.16	Ddx23	chr15	-	98545043	98545502	98545043	98545475	98546367	98546610	18975	50,63,74	5,4,7	68,59	5,8	177	150	0.619746	1	0.894,0.93,0.9	0.92,0.862	0.017
18976	ENSMUSG00000003360.16	Ddx23	chr15	-	98545043	98545528	98545043	98545475	98546367	98546610	18976	59,72,77	5,4,7	74,63	5,8	203	150	0.568094	1	0.897,0.93,0.89	0.916,0.853	0.021
18977	ENSMUSG00000003360.16	Ddx23	chr15	-	98545043	98545528	98545043	98545502	98546367	98546610	18977	9,11,9	0,2,6	8,4	2,0	176	150	0.121487	1	1.0,0.824,0.561	0.773,1.0	-0.092
18978	ENSMUSG00000003360.16	Ddx23	chr15	-	98545354	98545506	98545354	98545412	98546367	98546610	18978	108613621176	0,0,0	14391296	1,0	244	150	1	1	1.0,1.0,1.0	0.999,1.0	0
18979	ENSMUSG00000003360.16	Ddx23	chr15	-	98545354	98545506	98545354	98545475	98546367	98546610	18979	8471078921	5,4,7	11571024	5,8	181	150	1	1	0.993,0.996,0.991	0.995,0.991	0
18980	ENSMUSG00000003360.16	Ddx23	chr15	-	98545354	98545506	98545354	98545502	98546367	98546610	18980	7971017853	0,2,6	1091965	2,0	154	150	1	1	1.0,0.998,0.993	0.998,1.0	-0.002
18981	ENSMUSG00000003360.16	Ddx23	chr15	-	98545354	98545528	98545354	98545506	98546367	98546610	18981	0,2,2	7881008846	2,2	1085963	172	150	1	1	0.0,0.002,0.002	0.002,0.002	-0.001
18982	ENSMUSG00000003360.16	Ddx23	chr15	-	98547595	98547773	98547595	98547706	98548024	98548699	18982	501659585	1,0,0	721576	0,0	217	150	1	1	0.997,1.0,1.0	1.0,1.0	-0.001
18983	ENSMUSG00000003360.16	Ddx23	chr15	-	98547595	98547782	98547595	98547706	98548024	98548699	18983	96138102	1,0,0	157,97	0,0	226	150	1	1	0.985,1.0,1.0	1.0,1.0	-0.005
18984	ENSMUSG00000003360.16	Ddx23	chr15	-	98547595	98547782	98547595	98547773	98548024	98548699	18984	0,2,0	405523483	0,0	564479	159	150	1	1	0.0,0.004,0.0	0.0,0.0	0.001
18985	ENSMUSG00000003360.16	Ddx23	chr15	-	98549345	98549479	98549345	98549476	98549798	98550862	18985	527843688	10,2,16	832773	9,15	153	150	0.735188	1	0.981,0.998,0.977	0.989,0.981	0
18986	ENSMUSG00000003360.16	Ddx23	chr15	-	98549798	98549918	98549798	98549915	98550353	98550419	18986	19,18,16	0,7,6	5,18	4,3	153	150	0.633824	1	1.0,0.716,0.723	0.551,0.855	0.11
18987	ENSMUSG00000003360.16	Ddx23	chr15	-	98549798	98549937	98549798	98549915	98550353	98550419	18987	7611142826	0,7,6	11271064	4,3	172	150	1	1	1.0,0.993,0.992	0.996,0.997	-0.001
18988	ENSMUSG00000003360.16	Ddx23	chr15	-	98549798	98549937	98549798	98549918	98550353	98550419	18988	7491138819	7,14,9	11231057	1,11	169	150	0.723766	1	0.99,0.986,0.988	0.999,0.988	-0.006
18989	ENSMUSG00000003360.16	Ddx23	chr15	-	98556110	98556544	98556110	98556316	98560703	98560770	18989	0,0,0	524749629	0,1	666677	378	150	1	1	0.0,0.0,0.0	0.0,0.001	-0.001
18990	ENSMUSG00000035266.17	Helq	chr5	-	100916147	100916321	100916147	100916318	100918263	100918362	18990	80,65,85	0,0,2	67,92	0,0	153	150	1	1	1.0,1.0,0.977	1.0,1.0	-0.008
18991	ENSMUSG00000035266.17	Helq	chr5	-	100916147	100916510	100916147	100916318	100918263	100918362	18991	4,2,0	0,0,2	1,1	0,0	342	150	0.197084	1	1.0,1.0,0.0	1.0,1.0	-0.333
18992	ENSMUSG00000035266.17	Helq	chr5	-	100916147	100916565	100916147	100916318	100918263	100918362	18992	2,0,4	0,0,2	2,8	0,0	397	150	1	1	1.0,NA,0.43	1.0,1.0	-0.285
18993	ENSMUSG00000035266.17	Helq	chr5	-	100916147	100916510	100916147	100916321	100918263	100918362	18993	4,2,0	80,65,85	1,1	67,92	339	150	1	1	0.022,0.013,0.0	0.007,0.005	0.006
18994	ENSMUSG00000035266.17	Helq	chr5	-	100916147	100916565	100916147	100916510	100918263	100918362	18994	0,0,1	4,2,0	0,5	1,1	205	150	0.0526921	0.673045	0.0,0.0,1.0	0.0,0.785	-0.059
18995	ENSMUSG00000035266.17	Helq	chr5	-	100918263	100918456	100918263	100918362	100919599	100919757	18995	0,0,0	94,80,99	5,1	97,76	244	150	0.643853	1	0.0,0.0,0.0	0.031,0.008	-0.019
18996	ENSMUSG00000035266.17	Helq	chr5	-	100919599	100919757	100919599	100919720	100921810	100922030	18996	101,93,103	0,0,0	109,89	1,0	187	150	1	1	1.0,1.0,1.0	0.989,1.0	0.006
18997	ENSMUSG00000035266.17	Helq	chr5	-	100930823	100931063	100930823	100930972	100933147	100933293	18997	87,122,86	0,0,2	98109	0,0	241	150	1	1	1.0,1.0,0.964	1.0,1.0	-0.012
18998	ENSMUSG00000066900.12	Suds3	chr5	-	117236335	117236441	117236335	117236399	117237365	117237387	18998	7801089841	0,6,4	11631060	1,1	192	150	1	1	1.0,0.993,0.994	0.999,0.999	-0.003
18999	ENSMUSG00000066900.12	Suds3	chr5	-	117236335	117236563	117236335	117236399	117237365	117237387	18999	130118113	0,6,4	181119	1,1	314	150	0.0190971	0.34582	1.0,0.904,0.931	0.989,0.983	-0.041
19000	ENSMUSG00000066900.12	Suds3	chr5	-	117236335	117236563	117236335	117236441	117237365	117237387	19000	7,4,4	657975732	6,2	988943	272	150	1	1	0.006,0.002,0.003	0.003,0.001	0.002
19001	ENSMUSG00000066900.12	Suds3	chr5	-	117236335	117236441	117236335	117236399	117237541	117237603	19001	145140109	3,2,0	194142	0,0	192	150	0.874109	1	0.974,0.982,1.0	1.0,1.0	-0.015
19002	ENSMUSG00000066900.12	Suds3	chr5	-	117237365	117237429	117237365	117237387	117237541	117237603	19002	1,2,0	8451192949	0,2	12541164	192	150	1	1	0.001,0.001,0.0	0.0,0.001	0
19003	ENSMUSG00000066900.12	Suds3	chr5	-	117243219	117243367	117243219	117243345	117244710	117244730	19003	120137131	0,9,0	137163	0,0	172	150	0.226449	1	1.0,0.93,1.0	1.0,1.0	-0.023
19004	ENSMUSG00000066900.12	Suds3	chr5	-	117243219	117243376	117243219	117243345	117244710	117244730	19004	100012151066	0,9,0	15191220	0,0	181	150	1	1	1.0,0.991,1.0	1.0,1.0	-0.003
19005	ENSMUSG00000066900.12	Suds3	chr5	-	117243219	117243392	117243219	117243345	117244710	117244730	19005	118150136	0,9,0	140167	0,0	197	150	0.157445	1	1.0,0.927,1.0	1.0,1.0	-0.024
19006	ENSMUSG00000066900.12	Suds3	chr5	-	117243219	117243436	117243219	117243345	117244710	117244730	19006	118139133	0,9,0	147164	0,0	241	150	0.0608761	0.735013	1.0,0.906,1.0	1.0,1.0	-0.031
19007	ENSMUSG00000066900.12	Suds3	chr5	-	117243219	117243376	117243219	117243367	117244710	117244730	19007	8881088942	3,0,0	13911057	0,0	159	150	1	1	0.996,1.0,1.0	1.0,1.0	-0.001
19008	ENSMUSG00000066900.12	Suds3	chr5	-	117243219	117243392	117243219	117243367	117244710	117244730	19008	6,23,12	3,0,0	12,4	0,0	175	150	0.543939	1	0.632,1.0,1.0	1.0,1.0	-0.123
19009	ENSMUSG00000066900.12	Suds3	chr5	-	117243219	117243436	117243219	117243367	117244710	117244730	19009	6,12,9	3,0,0	19,1	0,0	219	150	0.468913	1	0.578,1.0,1.0	1.0,1.0	-0.141
19010	ENSMUSG00000066900.12	Suds3	chr5	-	117243219	117243392	117243219	117243376	117244710	117244730	19010	0,12,3	8821077933	3,3	13821056	166	150	1	1	0.0,0.01,0.003	0.002,0.003	0.002
19011	ENSMUSG00000066900.12	Suds3	chr5	-	117243219	117243436	117243219	117243376	117244710	117244730	19011	0,1,0	8821077933	10,0	13821056	210	150	1	1	0.0,0.001,0.0	0.005,0.0	-0.002
19012	ENSMUSG00000066900.12	Suds3	chr5	-	117243219	117243436	117243219	117243392	117244710	117244730	19012	0,1,0	0,12,3	10,0	3,3	194	150	1	1	NA,0.061,0.0	0.72,0.0	-0.33
19013	ENSMUSG00000066900.12	Suds3	chr5	-	117244710	117244730	117244710	117244728	117246412	117246484	19013	9561176997	0,2,2	15151121	0,0	152	150	1	1	1.0,0.998,0.998	1.0,1.0	-0.001
19014	ENSMUSG00000066900.12	Suds3	chr5	-	117246412	117246573	117246412	117246484	117247822	117247927	19014	0,4,2	9791147987	3,2	14691080	239	150	1	1	0.0,0.002,0.001	0.001,0.001	0
19015	ENSMUSG00000066900.12	Suds3	chr5	-	117247816	117248314	117247816	117247878	117250874	117251616	19015	2,0,0	9691144934	0,1	14201134	586	150	1	1	0.001,0.0,0.0	0.0,0.0	0
19016	ENSMUSG00000066900.12	Suds3	chr5	-	117250874	117251068	117250874	117250944	117253736	117254178	19016	4,1,0	661763606	1,2	919857	274	150	1	1	0.003,0.001,0.0	0.001,0.001	0
19017	ENSMUSG00000061411.13	Nol4l	chr2	-	153259282	153259449	153259282	153259405	153259607	153259799	19017	2,0,0	26,20,42	2,0	17,26	194	150	0.597328	1	0.056,0.0,0.0	0.083,0.0	-0.023
19018	ENSMUSG00000030281.17	Il17rc	chr6	+	113448926	113449053	113449031	113449053	113448387	113448748	19018	0,1,4	853998850	11,5	13811007	255	150	1	1	0.0,0.001,0.003	0.005,0.003	-0.003
19019	ENSMUSG00000030281.17	Il17rc	chr6	+	113448926	113449344	113449191	113449344	113448387	113448748	19019	12,8,8	2,4,2	7,9	5,2	415	150	0.500026	1	0.684,0.42,0.591	0.336,0.619	0.088
19020	ENSMUSG00000030281.17	Il17rc	chr6	+	113449146	113449344	113449191	113449344	113449031	113449053	19020	5,3,2	805968833	1,7	1351942	195	150	1	1	0.005,0.002,0.002	0.001,0.006	0
19021	ENSMUSG00000030281.17	Il17rc	chr6	+	113449146	113449344	113449219	113449344	113449031	113449053	19021	64,87,81	0,0,0	108,74	0,3	223	150	0.450624	1	1.0,1.0,1.0	1.0,0.943	0.028
19022	ENSMUSG00000030281.17	Il17rc	chr6	+	113449191	113449344	113449219	113449344	113449031	113449053	19022	8641052912	0,0,0	14581009	0,3	178	150	1	1	1.0,1.0,1.0	1.0,0.996	0.002
19023	ENSMUSG00000030281.17	Il17rc	chr6	+	113449587	113449650	113449599	113449650	113449243	113449344	19023	627726702	0,0,0	944653	0,2	162	150	1	1	1.0,1.0,1.0	1.0,0.997	0.002
19024	ENSMUSG00000030281.17	Il17rc	chr6	+	113449738	113449755	113449740	113449755	113449587	113449650	19024	804952910	0,0,0	1204885	0,2	152	150	1	1	1.0,1.0,1.0	1.0,0.998	0.001
19025	ENSMUSG00000030281.17	Il17rc	chr6	+	113449738	113449755	113449749	113449755	113449587	113449650	19025	826979938	0,1,0	1235919	0,2	161	150	1	1	1.0,0.999,1.0	1.0,0.998	0.001
19026	ENSMUSG00000030281.17	Il17rc	chr6	+	113449740	113449755	113449749	113449755	113449587	113449650	19026	22,27,28	0,1,0	31,36	0,2	159	150	0.373135	1	1.0,0.962,1.0	1.0,0.944	0.015
19027	ENSMUSG00000030281.17	Il17rc	chr6	+	113453359	113453486	113453386	113453486	113451121	113451233	19027	277413288	17,14,13	406306	23,17	177	150	0.347637	1	0.932,0.962,0.949	0.937,0.938	0.01
19028	ENSMUSG00000030281.17	Il17rc	chr6	+	113453222	113453486	113453359	113453486	113451513	113451558	19028	0,1,2	412442386	1,0	570448	287	150	1	1	0.0,0.001,0.003	0.001,0.0	0.001
19029	ENSMUSG00000030281.17	Il17rc	chr6	+	113453222	113453486	113453386	113453486	113451513	113451558	19029	126159122	65,72,63	172113	73,64	314	150	0.926232	1	0.481,0.513,0.481	0.53,0.458	-0.002
19030	ENSMUSG00000030281.17	Il17rc	chr6	+	113453222	113453705	113453695	113453705	113451513	113451558	19030	6,8,20	3,3,0	35,11	0,2	623	150	0.0521826	0.668747	0.325,0.391,1.0	1.0,0.57	-0.213
19031	ENSMUSG00000030281.17	Il17rc	chr6	+	113453359	113453499	113453386	113453499	113452455	113452506	19031	126158120	0,0,0	172113	0,1	177	150	1	1	1.0,1.0,1.0	1.0,0.99	0.005
19032	ENSMUSG00000030281.17	Il17rc	chr6	+	113453359	113453499	113453386	113453499	113453222	113453278	19032	126159120	10,5,11	171115	5,10	177	150	0.548227	1	0.914,0.964,0.902	0.967,0.907	-0.01
19033	ENSMUSG00000030281.17	Il17rc	chr6	+	113455824	113455879	113455826	113455879	113453695	113453755	19033	657804736	0,0,2	1122813	5,0	152	150	1	1	1.0,1.0,0.997	0.996,1.0	0.001
19034	ENSMUSG00000030281.17	Il17rc	chr6	+	113456946	113457090	113456973	113457090	113456211	113456262	19034	5,2,0	2,2,5	3,9	7,5	177	150	0.527467	1	0.679,0.459,0.0	0.266,0.604	-0.056
19035	ENSMUSG00000030281.17	Il17rc	chr6	+	113456946	113457090	113457061	113457090	113456211	113456262	19035	8,9,5	3,15,21	6,20	14,13	265	150	0.581489	1	0.602,0.254,0.119	0.195,0.465	-0.005
19036	ENSMUSG00000030281.17	Il17rc	chr6	+	113456946	113457090	113457087	113457090	113456211	113456262	19036	8,10,6	6,8,9	9,21	25,12	291	150	0.691681	1	0.407,0.392,0.256	0.157,0.474	0.036
19037	ENSMUSG00000030281.17	Il17rc	chr6	+	113456946	113457136	113457090	113457136	113456211	113456262	19037	8,1,2	825915753	3,9	11051012	294	150	1	1	0.005,0.001,0.001	0.001,0.005	-0.001
19038	ENSMUSG00000030281.17	Il17rc	chr6	+	113456946	113457388	113457266	113457388	113456211	113456262	19038	7,1,0	6,0,4	3,8	5,8	470	150	0.191813	1	0.271,1.0,0.0	0.161,0.242	0.222
19039	ENSMUSG00000030281.17	Il17rc	chr6	+	113456973	113457090	113457061	113457090	113456211	113456262	19039	5,9,10	3,15,21	10,16	14,13	238	150	0.377018	1	0.512,0.274,0.231	0.31,0.437	-0.034
19040	ENSMUSG00000030281.17	Il17rc	chr6	+	113456973	113457090	113457087	113457090	113456211	113456262	19040	5,10,11	6,8,9	13,17	25,12	264	150	0.52646	1	0.321,0.415,0.41	0.228,0.446	0.045
19041	ENSMUSG00000030281.17	Il17rc	chr6	+	113456973	113457136	113457090	113457136	113456211	113456262	19041	5,2,7	825915753	7,7	11051012	267	150	1	1	0.003,0.001,0.005	0.004,0.004	-0.001
19042	ENSMUSG00000030281.17	Il17rc	chr6	+	113456973	113457388	113457266	113457388	113456211	113456262	19042	4,2,5	6,0,4	7,6	5,8	443	150	0.84024	1	0.184,1.0,0.297	0.322,0.203	0.231
19043	ENSMUSG00000030281.17	Il17rc	chr6	+	113457061	113457090	113457087	113457090	113456211	113456262	19043	3,16,22	6,8,9	17,14	25,12	176	150	0.202485	1	0.299,0.63,0.676	0.367,0.499	0.102
19044	ENSMUSG00000030281.17	Il17rc	chr6	+	113457061	113457136	113457090	113457136	113456211	113456262	19044	3,15,21	825915753	14,14	11051012	179	150	0.5821	1	0.003,0.014,0.023	0.011,0.011	0.002
19045	ENSMUSG00000030281.17	Il17rc	chr6	+	113457061	113457388	113457266	113457388	113456211	113456262	19045	5,15,21	6,0,4	14,14	5,8	355	150	0.249436	1	0.26,1.0,0.689	0.542,0.425	0.166
19046	ENSMUSG00000030281.17	Il17rc	chr6	+	113457087	113457136	113457090	113457136	113456211	113456262	19046	6,8,9	825915753	25,12	11051012	153	150	0.0324717	0.489489	0.007,0.008,0.012	0.022,0.011	-0.008
19047	ENSMUSG00000030281.17	Il17rc	chr6	+	113457087	113457388	113457266	113457388	113456211	113456262	19047	8,8,9	6,0,4	25,13	5,8	329	150	0.817937	1	0.378,1.0,0.506	0.695,0.426	0.068
19048	ENSMUSG00000030281.17	Il17rc	chr6	+	113458122	113458194	113458144	113458194	113457718	113457778	19048	2,3,2	8501047854	3,4	1173987	172	150	1	1	0.002,0.002,0.002	0.002,0.004	-0.001
19049	ENSMUSG00000030281.17	Il17rc	chr6	+	113458122	113458359	113458232	113458359	113457718	113457778	19049	2,3,2	0,0,0	0,5	1,0	260	150	1	1	1.0,1.0,1.0	0.0,1.0	0.5
19050	ENSMUSG00000030281.17	Il17rc	chr6	+	113458144	113458359	113458232	113458359	113457718	113457778	19050	8511048855	0,0,0	1173990	1,0	238	150	1	1	1.0,1.0,1.0	0.999,1.0	0
19051	ENSMUSG00000030281.17	Il17rc	chr6	+	113459062	113459339	113459243	113459339	113458144	113458196	19051	2,0,0	635784632	2,2	909756	331	150	1	1	0.001,0.0,0.0	0.001,0.001	-0.001
19052	ENSMUSG00000030281.17	Il17rc	chr6	+	113459457	113460101	113459699	113460101	113459243	113459339	19052	433518451	1,0,3	637533	0,2	392	150	1	1	0.994,1.0,0.983	1.0,0.99	-0.003
19053	ENSMUSG00000035297.15	Cops4	chr5	+	100666660	100666684	100666669	100666684	100666337	100666416	19053	1,1,1	0,0,0	5,0	1,0	159	150	1	1	1.0,1.0,1.0	0.825,NA	0.175
19054	ENSMUSG00000035297.15	Cops4	chr5	+	100666660	100666684	100666680	100666684	100666337	100666416	19054	1,1,3	0,1,0	6,0	2,0	170	150	1	1	1.0,0.469,1.0	0.726,NA	0.097
19055	ENSMUSG00000035297.15	Cops4	chr5	+	100666669	100666684	100666680	100666684	100666337	100666416	19055	0,0,2	0,1,0	2,0	2,0	161	150	1	1	NA,0.0,1.0	0.482,NA	0.018
19056	ENSMUSG00000035297.15	Cops4	chr5	+	100675833	100675919	100675849	100675919	100666337	100666416	19056	73,148,76	0,0,0	99110	0,2	166	150	1	1	1.0,1.0,1.0	1.0,0.98	0.01
19057	ENSMUSG00000035297.15	Cops4	chr5	+	100681107	100681257	100681111	100681257	100677912	100678016	19057	84110521002	0,2,2	12641113	1,0	154	150	1	1	1.0,0.998,0.998	0.999,1.0	-0.001
19058	ENSMUSG00000035297.15	Cops4	chr5	+	100685163	100685220	100685168	100685220	100681377	100681528	19058	509673573	13,3,0	749687	0,6	155	150	0.813346	1	0.974,0.995,1.0	1.0,0.991	-0.006
19059	ENSMUSG00000030282.15	Cmas	chr6	+	142713516	142713663	142713529	142713663	142710279	142710435	19059	1,1,1	234196218	2,3	199250	163	150	1	1	0.004,0.005,0.004	0.009,0.011	-0.006
19060	ENSMUSG00000030282.15	Cmas	chr6	+	142713516	142713663	142713565	142713663	142710279	142710435	19060	33,50,26	4,2,8	37,52	1,1	199	150	0.00136235	0.0564496	0.861,0.95,0.71	0.965,0.975	-0.13
19061	ENSMUSG00000030282.15	Cmas	chr6	+	142713529	142713663	142713565	142713663	142710279	142710435	19061	266245243	4,2,8	234299	1,1	186	150	0.0861041	0.922751	0.982,0.99,0.961	0.995,0.996	-0.018
19062	ENSMUSG00000072769.7	Gm10419	chr5	+	108516019	108516179	108516110	108516179	108515656	108515773	19062	6,8,0	0,0,4	7,8	0,0	241	150	0.036677	0.530167	1.0,1.0,0.0	1.0,1.0	-0.333
19063	ENSMUSG00000072769.7	Gm10419	chr5	+	108518632	108519063	108518652	108519063	108517221	108517544	19063	0,4,0	3,7,4	0,0	1,12	170	150	0.395138	1	0.0,0.335,0.0	0.0,0.0	0.112
19064	ENSMUSG00000118665.1	Lin54	chr5	-	100601872	100602367	100601872	100601996	100607444	100607661	19064	60,92,75	0,0,1	75,99	1,1	521	150	0.545289	1	1.0,1.0,0.956	0.956,0.966	0.024
19065	ENSMUSG00000118665.1	Lin54	chr5	-	100607444	100607661	100607444	100607657	100623547	100623690	19065	63,62,85	0,0,0	68,80	3,0	154	150	0.503933	1	1.0,1.0,1.0	0.957,1.0	0.022
19066	ENSMUSG00000118665.1	Lin54	chr5	-	100623547	100623690	100623547	100623686	100628056	100628180	19066	64,95,118	0,0,1	67,90	0,0	154	150	1	1	1.0,1.0,0.991	1.0,1.0	-0.003
19067	ENSMUSG00000057363.13	Uxs1	chr1	-	43794858	43794916	43794858	43794906	43796131	43796192	19067	273411334	0,0,0	295371	0,2	160	150	1	1	1.0,1.0,1.0	1.0,0.994	0.003
19068	ENSMUSG00000057363.13	Uxs1	chr1	-	43804049	43804169	43804049	43804165	43810840	43810962	19068	307450314	0,0,0	437404	0,3	154	150	1	1	1.0,1.0,1.0	1.0,0.992	0.004
19069	ENSMUSG00000057363.13	Uxs1	chr1	-	43804049	43804169	43804049	43804165	43813976	43814036	19069	1,0,3	0,4,5	5,2	3,0	154	150	0.0239069	0.401515	1.0,0.0,0.369	0.619,1.0	-0.353
19070	ENSMUSG00000057363.13	Uxs1	chr1	-	43844785	43844857	43844785	43844834	43846509	43846537	19070	10,7,4	223280216	6,13	223259	173	150	0.346245	1	0.037,0.021,0.016	0.023,0.042	-0.008
19071	ENSMUSG00000057363.13	Uxs1	chr1	-	43844785	43844857	43844785	43844849	43846509	43846537	19071	1,0,1	56,86,60	2,0	64,92	158	150	1	1	0.017,0.0,0.016	0.029,0.0	-0.003
19072	ENSMUSG00000029326.14	Enoph1	chr5	+	100208814	100209026	100208832	100209026	100206998	100207100	19072	1,0,0	246363276	0,0	334318	168	150	1	1	0.004,0.0,0.0	0.0,0.0	0.001
19073	ENSMUSG00000029326.14	Enoph1	chr5	+	100215603	100215800	100215657	100215800	100211617	100211741	19073	2,0,0	160275161	6,0	233227	204	150	0.914727	1	0.009,0.0,0.0	0.019,0.0	-0.007
19074	ENSMUSG00000060935.7	Tmem263	chr10	+	84956084	84956482	84956257	84956482	84950271	84950751	19074	4,1,3	0,0,1	3,3	0,0	323	150	1	1	1.0,1.0,0.582	1.0,1.0	-0.139
19075	ENSMUSG00000030782.18	Tgfb1i1	chr7	+	127846757	127847087	127846987	127847087	127846167	127846180	19075	0,0,0	0,1,0	1,2	0,0	380	150	1	1	NA,0.0,NA	1.0,1.0	-1
19076	ENSMUSG00000030782.18	Tgfb1i1	chr7	+	127846987	127847464	127847295	127847464	127846167	127846180	19076	0,1,0	3,2,0	0,0	0,2	458	150	1	1	0.0,0.141,NA	NA,0.0	0.07
19077	ENSMUSG00000030782.18	Tgfb1i1	chr7	+	127846987	127847464	127847333	127847464	127846167	127846180	19077	1,1,0	0,0,0	0,2	0,1	496	150	1	1	1.0,1.0,NA	NA,0.377	0.623
19078	ENSMUSG00000030782.18	Tgfb1i1	chr7	+	127847295	127847464	127847333	127847464	127846167	127846180	19078	4,2,0	0,0,0	0,4	0,1	188	150	1	1	1.0,1.0,NA	NA,0.761	0.239
19079	ENSMUSG00000030782.18	Tgfb1i1	chr7	+	127847295	127847644	127847591	127847644	127846167	127846180	19079	5,10,7	107,83,78	1,9	99,74	446	150	0.338828	1	0.015,0.039,0.029	0.003,0.039	0.007
19080	ENSMUSG00000030782.18	Tgfb1i1	chr7	+	127847295	127847644	127847595	127847644	127846167	127846180	19080	24,10,12	0,3,1	11,19	1,0	450	150	0.177091	1	1.0,0.526,0.8	0.786,1.0	-0.118
19081	ENSMUSG00000030782.18	Tgfb1i1	chr7	+	127847333	127847644	127847591	127847644	127846167	127846180	19081	2,8,7	107,83,78	1,8	99,74	408	150	0.613899	1	0.007,0.034,0.032	0.004,0.038	0.003
19082	ENSMUSG00000030782.18	Tgfb1i1	chr7	+	127847333	127847644	127847595	127847644	127846167	127846180	19082	21,8,12	0,3,1	11,18	1,0	412	150	0.143468	1	1.0,0.493,0.814	0.8,1.0	-0.131
19083	ENSMUSG00000030782.18	Tgfb1i1	chr7	+	127847591	127847644	127847595	127847644	127846167	127846180	19083	126,84,83	0,3,1	109,84	1,0	154	150	1	1	1.0,0.965,0.988	0.991,1.0	-0.011
19084	ENSMUSG00000030782.18	Tgfb1i1	chr7	+	127847591	127847644	127847595	127847644	127847348	127847464	19084	310312290	0,6,0	350328	2,0	154	150	1	1	1.0,0.981,1.0	0.994,1.0	-0.003
19085	ENSMUSG00000030782.18	Tgfb1i1	chr7	+	127847731	127847892	127847749	127847892	127847591	127847644	19085	8,2,6	363391378	9,5	426364	168	150	0.52804	1	0.019,0.005,0.014	0.019,0.012	-0.003
19086	ENSMUSG00000030782.18	Tgfb1i1	chr7	+	127847731	127847892	127847754	127847892	127847591	127847644	19086	9,6,8	22,29,16	12,8	23,16	173	150	0.28385	1	0.262,0.152,0.302	0.311,0.302	-0.068
19087	ENSMUSG00000030782.18	Tgfb1i1	chr7	+	127847731	127847892	127847815	127847892	127847591	127847644	19087	127158158	8,3,4	175152	3,6	234	150	0.627682	1	0.911,0.971,0.962	0.974,0.942	-0.01
19088	ENSMUSG00000030782.18	Tgfb1i1	chr7	+	127847731	127848144	127848058	127848144	127847591	127847644	19088	12,9,16	8,15,15	18,14	13,9	477	150	0.275823	1	0.321,0.159,0.251	0.303,0.328	-0.072
19089	ENSMUSG00000030782.18	Tgfb1i1	chr7	+	127847749	127847892	127847754	127847892	127847591	127847644	19089	364395380	22,29,16	429367	23,16	155	150	0.415558	1	0.941,0.929,0.958	0.948,0.957	-0.01
19090	ENSMUSG00000030782.18	Tgfb1i1	chr7	+	127847754	127847892	127847815	127847892	127847591	127847644	19090	136176160	8,3,4	180153	3,6	211	150	0.706079	1	0.924,0.977,0.966	0.977,0.948	-0.007
19091	ENSMUSG00000030782.18	Tgfb1i1	chr7	+	127847754	127848144	127848058	127848144	127847591	127847644	19091	22,31,20	8,15,15	26,18	13,9	454	150	0.865008	1	0.476,0.406,0.306	0.398,0.398	-0.002
19092	ENSMUSG00000030782.18	Tgfb1i1	chr7	+	127847815	127848144	127848058	127848144	127847591	127847644	19092	8,5,8	8,15,15	6,8	13,9	393	150	0.784848	1	0.276,0.113,0.169	0.15,0.253	-0.015
19093	ENSMUSG00000030782.18	Tgfb1i1	chr7	+	127848058	127848146	127848075	127848146	127847595	127847892	19093	384438437	2,3,2	463409	4,2	167	150	1	1	0.994,0.992,0.995	0.99,0.995	0.001
19094	ENSMUSG00000030782.18	Tgfb1i1	chr7	+	127848261	127848662	127848471	127848662	127847749	127848146	19094	454551465	0,0,0	512394	0,1	360	150	1	1	1.0,1.0,1.0	1.0,0.994	0.003
19095	ENSMUSG00000030782.18	Tgfb1i1	chr7	+	127848292	127848662	127848471	127848662	127848058	127848146	19095	1,4,2	0,0,0	2,3	0,1	329	150	1	1	1.0,1.0,1.0	1.0,0.578	0.211
19096	ENSMUSG00000030782.18	Tgfb1i1	chr7	+	127848222	127848367	127848230	127848367	127848075	127848146	19096	8,0,3	0,0,0	7,5	2,2	158	150	1	1	1.0,NA,1.0	0.769,0.704	0.264
19097	ENSMUSG00000030782.18	Tgfb1i1	chr7	+	127848222	127848367	127848261	127848367	127848075	127848146	19097	12,0,3	452545464	7,10	509390	189	150	0.410162	1	0.021,0.0,0.005	0.011,0.02	-0.007
19098	ENSMUSG00000030782.18	Tgfb1i1	chr7	+	127848222	127848662	127848471	127848662	127848075	127848146	19098	9,6,4	0,0,0	9,9	0,1	399	150	1	1	1.0,1.0,1.0	1.0,0.772	0.114
19099	ENSMUSG00000030782.18	Tgfb1i1	chr7	+	127848230	127848367	127848261	127848367	127848075	127848146	19099	4,0,0	452545464	2,7	509390	181	150	1	1	0.007,0.0,0.0	0.003,0.015	-0.007
19100	ENSMUSG00000030782.18	Tgfb1i1	chr7	+	127848230	127848662	127848471	127848662	127848075	127848146	19100	2,6,1	0,0,0	5,6	0,1	391	150	1	1	1.0,1.0,1.0	1.0,0.697	0.151
19102	ENSMUSG00000092165.10	Gm5624	chr14	-	44798155	44798303	44798155	44798287	44799238	44799401	19102	0,0,0	0,1,0	0,2	0,0	166	150	1	1	NA,0.0,NA	NA,1.0	-1
19103	ENSMUSG00000034663.14	Bmp2k	chr5	+	97178995	97179101	97178999	97179101	97175689	97175808	19103	62,68,94	0,0,1	89125	0,0	154	150	1	1	1.0,1.0,0.989	1.0,1.0	-0.004
19104	ENSMUSG00000034663.14	Bmp2k	chr5	+	97184754	97184897	97184762	97184897	97178995	97179101	19104	70,66,82	1,0,0	82101	0,0	158	150	1	1	0.985,1.0,1.0	1.0,1.0	-0.005
19105	ENSMUSG00000034663.14	Bmp2k	chr5	+	97186279	97186401	97186283	97186401	97184754	97184897	19105	42,83,74	0,1,0	92,88	0,3	154	150	0.646347	1	1.0,0.988,1.0	1.0,0.966	0.013
19106	ENSMUSG00000034663.14	Bmp2k	chr5	+	97186279	97186401	97186367	97186401	97184754	97184897	19106	59,107,95	1,0,0	116,98	0,0	238	150	1	1	0.974,1.0,1.0	1.0,1.0	-0.009
19107	ENSMUSG00000034663.14	Bmp2k	chr5	+	97186283	97186401	97186367	97186401	97184754	97184897	19107	17,25,21	1,0,0	24,13	0,0	234	150	1	1	0.916,1.0,1.0	1.0,1.0	-0.028
19108	ENSMUSG00000034663.14	Bmp2k	chr5	+	97204724	97204885	97204750	97204885	97202710	97202790	19108	100127123	0,0,4	123,97	0,0	176	150	1	1	1.0,1.0,0.963	1.0,1.0	-0.012
19110	ENSMUSG00000030060.15	Hmces	chr6	+	87902613	87902792	87902617	87902792	87898507	87898633	19110	325387350	13,12,5	542407	10,20	154	150	0.602187	1	0.961,0.969,0.986	0.981,0.952	0.006
19111	ENSMUSG00000042447.14	Mios	chr6	+	8224554	8224724	8224557	8224724	8222460	8222715	19111	110126141	0,0,0	70,97	0,3	153	150	0.580729	1	1.0,1.0,1.0	1.0,0.969	0.016
19112	ENSMUSG00000042447.14	Mios	chr6	+	8227968	8228127	8228025	8228127	8226843	8226909	19112	113102122	0,0,0	103,86	1,0	207	150	1	1	1.0,1.0,1.0	0.987,1.0	0.006
19113	ENSMUSG00000042447.14	Mios	chr6	+	8227968	8228127	8228041	8228127	8226843	8226909	19113	119110130	0,0,1	107,96	0,0	223	150	1	1	1.0,1.0,0.989	1.0,1.0	-0.004
19114	ENSMUSG00000042447.14	Mios	chr6	+	8228025	8228127	8228041	8228127	8226843	8226909	19114	6,8,8	0,0,1	5,10	0,0	166	150	1	1	1.0,1.0,0.878	1.0,1.0	-0.041
19115	ENSMUSG00000043323.18	Fbrsl1	chr5	-	110522255	110522385	110522255	110522286	110523872	110523944	19115	106102129	0,0,0	162155	4,0	249	150	0.54351	1	1.0,1.0,1.0	0.961,1.0	0.02
19116	ENSMUSG00000043323.18	Fbrsl1	chr5	-	110526105	110526363	110526105	110526121	110526759	110526980	19116	6,12,9	40,38,31	12,13	48,49	392	150	0.823591	1	0.054,0.108,0.1	0.087,0.092	-0.002
19117	ENSMUSG00000043323.18	Fbrsl1	chr5	-	110526759	110526980	110526759	110526977	110527134	110527459	19117	81,72,83	5,13,4	107,54	5,12	153	150	0.636755	1	0.941,0.844,0.953	0.955,0.815	0.028
19118	ENSMUSG00000043323.18	Fbrsl1	chr5	-	110580270	110580448	110580270	110580358	110580766	110581187	19118	13,16,5	0,0,0	12,7	1,0	240	150	1	1	1.0,1.0,1.0	0.882,1.0	0.059
19119	ENSMUSG00000043323.18	Fbrsl1	chr5	-	110580270	110580529	110580270	110580358	110580766	110581187	19119	7,9,3	0,0,0	8,3	1,0	321	150	1	1	1.0,1.0,1.0	0.789,1.0	0.105
19120	ENSMUSG00000043323.18	Fbrsl1	chr5	-	110580270	110580529	110580270	110580448	110580766	110581187	19120	0,1,0	6,8,2	3,0	7,4	231	150	0.179775	1	0.0,0.075,0.0	0.218,0.0	-0.084
19121	ENSMUSG00000043323.18	Fbrsl1	chr5	-	110580766	110580967	110580766	110580964	110595745	110596468	19121	106102106	0,0,0	174127	3,1	153	150	1	1	1.0,1.0,1.0	0.983,0.992	0.012
19122	ENSMUSG00000029484.13	Anxa3	chr5	+	96941889	96942137	96942051	96942137	96941362	96941422	19122	0,4,0	0,0,0	0,0	1,0	312	150	1	1	NA,1.0,NA	0.0,NA	1
19123	ENSMUSG00000029484.13	Anxa3	chr5	+	96976012	96976261	96976206	96976261	96972745	96972825	19123	5,6,2	225929042549	2,3	21202190	344	150	1	1	0.001,0.001,0.0	0.0,0.001	0
19124	ENSMUSG00000029484.13	Anxa3	chr5	+	96976420	96976571	96976555	96976571	96976206	96976263	19124	1,1,4	265535582906	3,5	25752587	285	150	1	1	0.0,0.0,0.001	0.001,0.001	-0.001
19125	ENSMUSG00000029484.13	Anxa3	chr5	+	96978251	96978347	96978252	96978347	96976555	96976649	19125	329245253696	0,2,5	33023365	2,0	151	150	1	1	1.0,1.0,0.999	0.999,1.0	0
19126	ENSMUSG00000029484.13	Anxa3	chr5	+	96993359	96993825	96993361	96993825	96978251	96978347	19126	28,39,26	0,0,1	62,47	0,0	152	150	1	1	1.0,1.0,0.962	1.0,1.0	-0.013
19128	ENSMUSG00000029484.13	Anxa3	chr5	+	96993343	96993541	96993359	96993541	96986151	96986274	19128	1,0,0	199826252159	1,0	18771953	166	150	1	1	0.0,0.0,0.0	0.0,0.0	0
19129	ENSMUSG00000029484.13	Anxa3	chr5	+	96993343	96993541	96993363	96993541	96986151	96986274	19129	0,0,0	7,7,0	1,0	0,11	170	150	1	1	0.0,0.0,NA	1.0,0.0	-0.5
19130	ENSMUSG00000029484.13	Anxa3	chr5	+	96993356	96993541	96993359	96993541	96986151	96986274	19130	1,0,0	199826252159	6,0	18771953	153	150	1	1	0.0,0.0,0.0	0.003,0.0	-0.002
19131	ENSMUSG00000029484.13	Anxa3	chr5	+	96993356	96993541	96993363	96993541	96986151	96986274	19131	0,0,0	7,7,0	6,0	0,11	157	150	1	1	0.0,0.0,NA	1.0,0.0	-0.5
19132	ENSMUSG00000029484.13	Anxa3	chr5	+	96993359	96993541	96993363	96993541	96986151	96986274	19132	199826252159	7,7,0	18771953	0,11	154	150	1	1	0.996,0.997,1.0	1.0,0.994	0.001
19133	ENSMUSG00000041890.18	Git2	chr5	-	114871276	114871459	114871276	114871442	114871921	114872227	19133	0,0,2	234256220	2,4	286284	167	150	1	1	0.0,0.0,0.008	0.006,0.012	-0.006
19134	ENSMUSG00000041890.18	Git2	chr5	-	114875408	114875596	114875408	114875498	114877093	114877342	19134	0,2,0	163197190	0,0	177186	248	150	1	1	0.0,0.006,0.0	0.0,0.0	0.002
19135	ENSMUSG00000041890.18	Git2	chr5	-	114883489	114883639	114883489	114883632	114886244	114886356	19135	4,2,11	206243226	3,7	292256	157	150	0.453639	1	0.018,0.008,0.044	0.01,0.025	0.006
19136	ENSMUSG00000041890.18	Git2	chr5	-	114891339	114891385	114891339	114891350	114902407	114902538	19136	30,60,38	0,0,1	50,52	0,0	185	150	1	1	1.0,1.0,0.969	1.0,1.0	-0.01
19137	ENSMUSG00000031985.10	Gnpat	chr8	+	125597514	125597697	125597515	125597697	125589810	125590051	19137	230297254	1,0,0	349331	0,0	151	150	1	1	0.996,1.0,1.0	1.0,1.0	-0.001
19138	ENSMUSG00000031985.10	Gnpat	chr8	+	125597514	125597697	125597518	125597697	125589810	125590051	19138	230297254	6,0,3	349331	4,8	154	150	0.286162	1	0.974,1.0,0.988	0.988,0.976	0.005
19139	ENSMUSG00000031985.10	Gnpat	chr8	+	125597515	125597697	125597518	125597697	125589810	125590051	19139	1,0,0	6,0,3	0,0	4,8	153	150	1	1	0.14,NA,0.0	0.0,0.0	0.07
19140	ENSMUSG00000031985.10	Gnpat	chr8	+	125600911	125601087	125600957	125601087	125600071	125600248	19140	1,0,0	199293203	0,2	270192	196	150	1	1	0.004,0.0,0.0	0.0,0.008	-0.003
19141	ENSMUSG00000031985.10	Gnpat	chr8	+	125600911	125601087	125601049	125601087	125600071	125600248	19141	92164118	0,0,5	176108	0,0	288	150	0.56752	1	1.0,1.0,0.925	1.0,1.0	-0.025
19142	ENSMUSG00000031985.10	Gnpat	chr8	+	125600957	125601087	125601049	125601087	125600071	125600248	19142	290457321	0,0,5	446298	0,0	242	150	1	1	1.0,1.0,0.975	1.0,1.0	-0.008
19144	ENSMUSG00000031985.10	Gnpat	chr8	+	125603542	125603786	125603658	125603786	125600957	125601087	19144	0,1,0	140229167	0,0	240168	266	150	1	1	0.0,0.002,0.0	0.0,0.0	0.001
19145	ENSMUSG00000031985.10	Gnpat	chr8	+	125603622	125603786	125603658	125603786	125600957	125601087	19145	0,4,0	140229167	0,0	240168	186	150	1	1	0.0,0.014,0.0	0.0,0.0	0.005
19146	ENSMUSG00000031985.10	Gnpat	chr8	+	125604173	125604249	125604207	125604249	125603658	125603786	19146	258308291	0,0,2	334288	0,0	184	150	1	1	1.0,1.0,0.992	1.0,1.0	-0.003
19147	ENSMUSG00000031985.10	Gnpat	chr8	+	125605522	125605653	125605523	125605653	125605251	125605403	19147	193249214	1,0,0	273243	0,0	151	150	1	1	0.995,1.0,1.0	1.0,1.0	-0.002
19148	ENSMUSG00000031985.10	Gnpat	chr8	+	125610094	125610337	125610260	125610337	125606867	125607091	19148	297424379	3,0,0	436362	2,5	316	150	0.665189	1	0.979,1.0,1.0	0.99,0.972	0.012
19149	ENSMUSG00000031985.10	Gnpat	chr8	+	125611703	125611783	125611748	125611783	125610253	125610337	19149	310348311	0,0,0	352330	2,2	195	150	1	1	1.0,1.0,1.0	0.993,0.992	0.008
19150	ENSMUSG00000031985.10	Gnpat	chr8	+	125611703	125611783	125611769	125611783	125610253	125610337	19150	331370329	0,0,0	369342	1,0	216	150	1	1	1.0,1.0,1.0	0.996,1.0	0.002
19151	ENSMUSG00000031985.10	Gnpat	chr8	+	125611748	125611783	125611769	125611783	125610253	125610337	19151	21,22,18	0,0,0	19,14	1,0	171	150	1	1	1.0,1.0,1.0	0.943,1.0	0.028
19152	ENSMUSG00000031985.10	Gnpat	chr8	+	125613421	125613467	125613432	125613467	125612533	125612674	19152	239259240	0,0,0	257236	2,0	161	150	1	1	1.0,1.0,1.0	0.992,1.0	0.004
19153	ENSMUSG00000031985.10	Gnpat	chr8	+	125614496	125614558	125614498	125614558	125613591	125613685	19153	232354284	0,0,3	339324	2,0	152	150	1	1	1.0,1.0,0.989	0.994,1.0	-0.001
19154	ENSMUSG00000031985.10	Gnpat	chr8	+	125616010	125616287	125616018	125616287	125614496	125614558	19154	216353245	2,0,0	325318	0,0	158	150	1	1	0.99,1.0,1.0	1.0,1.0	-0.003
19155	ENSMUSG00000015961.9	Adss	chr1	-	177595220	177595370	177595220	177595361	177597490	177597588	19155	524615560	0,0,0	502555	1,0	159	150	1	1	1.0,1.0,1.0	0.998,1.0	0.001
19156	ENSMUSG00000015961.9	Adss	chr1	-	177597490	177597879	177597490	177597588	177598706	177598831	19156	5,0,0	584706608	2,5	580633	441	150	1	1	0.003,0.0,0.0	0.001,0.003	-0.001
19157	ENSMUSG00000015961.9	Adss	chr1	-	177597957	177598082	177597957	177598078	177598706	177598831	19157	1,1,2	0,0,0	6,3	4,0	154	150	0.00955613	0.217502	1.0,1.0,1.0	0.594,1.0	0.203
19158	ENSMUSG00000015961.9	Adss	chr1	-	177599637	177599738	177599637	177599648	177601140	177601267	19158	243342307	0,1,0	277346	0,0	240	150	1	1	1.0,0.995,1.0	1.0,1.0	-0.002
19159	ENSMUSG00000015961.9	Adss	chr1	-	177599637	177599750	177599637	177599648	177601140	177601267	19159	286406378	0,1,0	330409	0,0	252	150	1	1	1.0,0.996,1.0	1.0,1.0	-0.001
19160	ENSMUSG00000015961.9	Adss	chr1	-	177599637	177599792	177599637	177599648	177601140	177601267	19160	73010591043	0,1,0	9231056	0,0	294	150	1	1	1.0,0.998,1.0	1.0,1.0	-0.001
19161	ENSMUSG00000015961.9	Adss	chr1	-	177599637	177599750	177599637	177599738	177601140	177601267	19161	43,64,72	0,0,1	53,66	0,3	162	150	0.440125	1	1.0,1.0,0.985	1.0,0.953	0.019
19162	ENSMUSG00000015961.9	Adss	chr1	-	177599637	177599792	177599637	177599738	177601140	177601267	19162	487717737	0,0,1	646713	0,3	204	150	1	1	1.0,1.0,0.998	1.0,0.994	0.002
19163	ENSMUSG00000015961.9	Adss	chr1	-	177599637	177599792	177599637	177599750	177601140	177601267	19163	446655667	2,2,2	593647	0,0	192	150	1	1	0.994,0.996,0.996	1.0,1.0	-0.005
19164	ENSMUSG00000015961.9	Adss	chr1	-	177604022	177604130	177604022	177604111	177604378	177604445	19164	591727709	0,2,0	599770	0,0	169	150	1	1	1.0,0.997,1.0	1.0,1.0	-0.001
19165	ENSMUSG00000015961.9	Adss	chr1	-	177604022	177604143	177604022	177604111	177604378	177604445	19165	78110112	0,2,0	115119	0,0	182	150	1	1	1.0,0.978,1.0	1.0,1.0	-0.007
19166	ENSMUSG00000015961.9	Adss	chr1	-	177604022	177604190	177604022	177604111	177604378	177604445	19166	78112112	0,2,0	111122	0,0	229	150	1	1	1.0,0.973,1.0	1.0,1.0	-0.009
19167	ENSMUSG00000015961.9	Adss	chr1	-	177604022	177604143	177604022	177604130	177604378	177604445	19167	0,0,1	513617598	4,0	488651	163	150	1	1	0.0,0.0,0.002	0.007,0.0	-0.003
19168	ENSMUSG00000015961.9	Adss	chr1	-	177604022	177604190	177604022	177604130	177604378	177604445	19168	0,2,1	513617598	0,3	488651	210	150	1	1	0.0,0.002,0.001	0.0,0.003	-0.001
19169	ENSMUSG00000015961.9	Adss	chr1	-	177604022	177604190	177604022	177604143	177604378	177604445	19169	0,2,0	0,0,0	0,3	4,0	197	150	1	1	NA,1.0,NA	0.0,1.0	0.5
19170	ENSMUSG00000015961.9	Adss	chr1	-	177611614	177611717	177611614	177611683	177612461	177612564	19170	6,11,12	474620491	1,9	444564	184	150	0.257137	1	0.01,0.014,0.02	0.002,0.013	0.007
19171	ENSMUSG00000042726.15	Trafd1	chr5	-	121511147	121511534	121511147	121511458	121512009	121512130	19171	6,5,12	0,0,0	6,6	0,3	226	150	0.0669946	0.783868	1.0,1.0,1.0	1.0,0.57	0.215
19172	ENSMUSG00000042726.15	Trafd1	chr5	-	121511147	121511537	121511147	121511458	121512009	121512130	19172	146188142	0,0,0	206158	0,3	229	150	1	1	1.0,1.0,1.0	1.0,0.972	0.014
19173	ENSMUSG00000042726.15	Trafd1	chr5	-	121511147	121511537	121511147	121511534	121512009	121512130	19173	140187134	0,4,4	200152	0,0	153	150	0.678858	1	1.0,0.979,0.97	1.0,1.0	-0.017
19174	ENSMUSG00000042726.15	Trafd1	chr5	-	121512026	121512130	121512026	121512124	121513078	121513935	19174	92171148	1,1,1	188158	4,6	156	150	0.0362437	0.525471	0.989,0.994,0.993	0.978,0.962	0.022
19175	ENSMUSG00000042726.15	Trafd1	chr5	-	121513078	121513309	121513078	121513262	121513858	121513935	19175	163230145	0,0,2	244212	3,0	197	150	1	1	1.0,1.0,0.982	0.984,1.0	0.002
19176	ENSMUSG00000042726.15	Trafd1	chr5	-	121522102	121522167	121522102	121522160	121523587	121523695	19176	68,94,61	0,0,0	67,56	1,0	157	150	1	1	1.0,1.0,1.0	0.985,1.0	0.008
19177	ENSMUSG00000084915.3	C230037L18Rik	chr15	+	89361400	89361622	89361461	89361622	89360454	89360488	19177	0,1,0	0,0,0	0,0	2,0	211	150	1	1	NA,1.0,NA	0.0,NA	1
19179	ENSMUSG00000107499.2	Ccdc142	chr6	+	83079915	83080025	83079938	83080025	83078581	83079619	19179	0,0,0	14,11,14	2,0	23,4	173	150	0.327479	1	0.0,0.0,0.0	0.07,0.0	-0.035
19180	ENSMUSG00000107499.2	Ccdc142	chr6	+	83080100	83080250	83080111	83080250	83079938	83080025	19180	11,14,14	0,1,0	22,8	4,0	161	150	0.029897	0.464589	1.0,0.929,1.0	0.837,1.0	0.058
19181	ENSMUSG00000107499.2	Ccdc142	chr6	+	83080360	83080513	83080382	83080513	83080100	83080250	19181	0,0,0	5,6,4	0,2	9,5	172	150	0.711562	1	0.0,0.0,0.0	0.0,0.259	-0.13
19182	ENSMUSG00000107499.2	Ccdc142	chr6	+	83080360	83080706	83080592	83080706	83080100	83080250	19182	2,0,7	5,0,3	1,2	13,3	382	150	1	1	0.136,NA,0.478	0.029,0.207	0.189
19183	ENSMUSG00000040842.18	Szrd1	chr4	-	140843847	140843951	140843847	140843901	140845837	140846092	19183	37,42,25	0,0,0	28,27	3,0	200	150	0.4621	1	1.0,1.0,1.0	0.875,1.0	0.062
19184	ENSMUSG00000038774.10	Ascc3	chr10	+	50607708	50607875	50607710	50607875	50606007	50606093	19184	35,46,54	0,2,0	29,22	0,0	152	150	1	1	1.0,0.958,1.0	1.0,1.0	-0.014
19185	ENSMUSG00000038774.10	Ascc3	chr10	+	50643186	50643298	50643195	50643298	50630092	50630218	19185	50,39,63	0,0,1	27,30	0,0	159	150	1	1	1.0,1.0,0.983	1.0,1.0	-0.006
19186	ENSMUSG00000052299.10	Ltn1	chr16	-	87176563	87176731	87176563	87176604	87177554	87177749	19186	251237274	2,1,0	211299	6,1	277	150	0.261344	1	0.985,0.992,1.0	0.95,0.994	0.02
19187	ENSMUSG00000052299.10	Ltn1	chr16	-	87178349	87178570	87178349	87178564	87179502	87179674	19187	112191132	0,2,0	126140	0,0	156	150	1	1	1.0,0.989,1.0	1.0,1.0	-0.004
19188	ENSMUSG00000052299.10	Ltn1	chr16	-	87179502	87179674	87179502	87179603	87191409	87191596	19188	157208167	0,1,1	194208	2,5	221	150	0.262598	1	1.0,0.993,0.991	0.985,0.966	0.019
19189	ENSMUSG00000052299.10	Ltn1	chr16	-	87191409	87191596	87191409	87191563	87194041	87194116	19189	207240241	2,1,0	226229	0,0	183	150	1	1	0.988,0.995,1.0	1.0,1.0	-0.006
19190	ENSMUSG00000052299.10	Ltn1	chr16	-	87194012	87194134	87194012	87194116	87194674	87194912	19190	0,0,2	153201184	3,0	174190	168	150	1	1	0.0,0.0,0.01	0.015,0.0	-0.004
19192	ENSMUSG00000052299.10	Ltn1	chr16	-	87202413	87202573	87202413	87202567	87205587	87205774	19192	144183144	0,0,0	150187	0,1	156	150	1	1	1.0,1.0,1.0	1.0,0.994	0.003
19193	ENSMUSG00000052299.10	Ltn1	chr16	-	87205587	87205774	87205587	87205763	87206189	87206334	19193	147159144	3,0,0	142177	0,0	161	150	1	1	0.979,1.0,1.0	1.0,1.0	-0.007
19194	ENSMUSG00000052299.10	Ltn1	chr16	-	87208506	87208746	87208506	87208744	87209262	87209449	19194	87128149	0,1,0	126144	0,0	152	150	1	1	1.0,0.992,1.0	1.0,1.0	-0.003
19195	ENSMUSG00000052299.10	Ltn1	chr16	-	87212041	87212083	87212041	87212053	87212438	87213248	19195	124148168	0,0,0	163112	1,0	180	150	1	1	1.0,1.0,1.0	0.993,1.0	0.004
19196	ENSMUSG00000052299.10	Ltn1	chr16	-	87215322	87215484	87215322	87215458	87217060	87217251	19196	0,2,0	116178129	0,0	130138	176	150	1	1	0.0,0.009,0.0	0.0,0.0	0.003
19197	ENSMUSG00000052299.10	Ltn1	chr16	-	87217696	87217870	87217696	87217828	87220285	87220466	19197	103158149	1,0,0	148139	6,0	192	150	0.343719	1	0.988,1.0,1.0	0.951,1.0	0.02
19198	ENSMUSG00000107482.3	Etfbl	chr7	+	43103941	43104004	43103959	43104004	43093554	43093628	19198	162163152	0,0,0	208158	1,0	168	150	1	1	1.0,1.0,1.0	0.995,1.0	0.002
19199	ENSMUSG00000107482.3	Etfbl	chr7	+	43102200	43102381	43102222	43102381	43101764	43101923	19199	0,4,0	229329522625	0,0	32292602	172	150	1	1	0.0,0.001,0.0	0.0,0.0	0
19200	ENSMUSG00000107482.3	Etfbl	chr7	+	43102200	43102381	43102225	43102381	43101764	43101923	19200	0,4,0	0,44,0	0,0	59,14	175	150	1	1	NA,0.072,NA	0.0,0.0	0.072
19201	ENSMUSG00000107482.3	Etfbl	chr7	+	43102222	43102381	43102225	43102381	43101764	43101923	19201	229329522625	0,44,0	32292602	59,14	153	150	0.371106	1	1.0,0.985,1.0	0.982,0.995	0.007
19202	ENSMUSG00000029385.15	Ccng2	chr5	+	93416311	93416618	93416480	93416618	93415497	93415656	19202	20,25,18	124204168	21,21	136151	319	150	0.560262	1	0.07,0.054,0.048	0.068,0.061	-0.007
19203	ENSMUSG00000029385.15	Ccng2	chr5	+	93419059	93419138	93419063	93419138	93418652	93418903	19203	105106105	2,0,0	133,92	0,0	154	150	1	1	0.981,1.0,1.0	1.0,1.0	-0.006
19204	ENSMUSG00000029385.15	Ccng2	chr5	+	93419063	93419320	93419221	93419320	93418652	93418903	19204	2,0,0	0,1,2	0,0	0,1	308	150	1	1	1.0,0.0,0.0	NA,0.0	0.333
19205	ENSMUSG00000029385.15	Ccng2	chr5	+	93421111	93421344	93421196	93421344	93419221	93419320	19205	0,0,0	89110102	1,0	110114	235	150	1	1	0.0,0.0,0.0	0.006,0.0	-0.003
19206	ENSMUSG00000029385.15	Ccng2	chr5	+	93421111	93421344	93421248	93421344	93419221	93419320	19206	0,0,0	0,5,0	1,0	0,0	287	150	1	1	NA,0.0,NA	1.0,NA	-1
19208	ENSMUSG00000029385.15	Ccng2	chr5	+	93421196	93421344	93421248	93421344	93419221	93419320	19208	89110102	0,5,0	110114	0,0	202	150	0.509527	1	1.0,0.942,1.0	1.0,1.0	-0.019
19209	ENSMUSG00000029385.15	Ccng2	chr5	+	93421196	93421344	93421251	93421344	93419221	93419320	19209	89110102	0,0,0	110114	0,2	205	150	1	1	1.0,1.0,1.0	1.0,0.977	0.012
19210	ENSMUSG00000029385.15	Ccng2	chr5	+	93421248	93421344	93421251	93421344	93419221	93419320	19210	0,5,0	0,0,0	0,0	0,2	153	150	1	1	NA,1.0,NA	NA,0.0	1
19211	ENSMUSG00000046711.17	Hmga1	chr17	+	27778497	27778644	27778506	27778644	27775641	27775683	19211	2,3,2	78,87,86	7,4	136,95	159	150	0.146657	1	0.024,0.032,0.021	0.046,0.038	-0.016
19212	ENSMUSG00000046711.17	Hmga1	chr17	+	27778497	27778644	27778533	27778644	27775668	27775685	19212	277325302	1,1,8	499387	2,7	186	150	0.928804	1	0.996,0.996,0.968	0.995,0.978	0
19213	ENSMUSG00000046711.17	Hmga1	chr17	+	27778497	27778677	27778506	27778677	27775668	27775685	19213	2,3,3	178920191776	7,4	30992551	159	150	1	1	0.001,0.001,0.002	0.002,0.001	0
19214	ENSMUSG00000046711.17	Hmga1	chr17	+	27778506	27778677	27778533	27778677	27775668	27775685	19214	206423412075	1,1,8	35912934	2,7	177	150	1	1	0.999,0.999,0.995	0.999,0.997	0
19215	ENSMUSG00000046711.17	Hmga1	chr17	+	27778497	27778644	27778506	27778644	27775925	27776040	19215	2,3,10	8651161917	9,4	15131308	159	150	1	1	0.002,0.002,0.01	0.006,0.003	0
19216	ENSMUSG00000046711.17	Hmga1	chr17	+	27778497	27778644	27778533	27778644	27775925	27776040	19216	277325309	10,14,0	501387	0,13	186	150	0.109728	1	0.957,0.949,1.0	1.0,0.96	-0.011
19217	ENSMUSG00000046711.17	Hmga1	chr17	+	27778506	27778644	27778533	27778644	27775925	27776040	19217	114014831216	10,14,0	20051691	0,13	177	150	1	1	0.99,0.989,1.0	1.0,0.991	-0.003
19218	ENSMUSG00000046711.17	Hmga1	chr17	+	27779847	27779985	27779889	27779985	27778506	27778644	19218	0,2,3	0,0,0	0,4	0,1	192	150	1	1	NA,1.0,1.0	NA,0.758	0.242
19219	ENSMUSG00000046711.17	Hmga1	chr17	+	27779847	27779985	27779901	27779985	27778506	27778644	19219	6,5,10	134616601436	10,9	22031973	204	150	1	1	0.003,0.002,0.005	0.003,0.003	0
19220	ENSMUSG00000046711.17	Hmga1	chr17	+	27779847	27779985	27779905	27779985	27778506	27778644	19220	20,29,37	3,8,4	38,34	11,14	208	150	0.0466315	0.619966	0.828,0.723,0.87	0.714,0.637	0.131
19221	ENSMUSG00000046711.17	Hmga1	chr17	+	27781411	27781613	27781417	27781613	27780438	27780485	19221	714587647415	49,0,1	1160010545	97,0	156	150	1	1	0.993,1.0,1.0	0.991,1.0	0.002
19222	ENSMUSG00000020444.20	Guk1	chr11	-	59075261	59075605	59075261	59075347	59075854	59075939	19222	5,5,7	396524409	6,4	533459	408	150	1	1	0.005,0.003,0.006	0.004,0.003	0.001
19223	ENSMUSG00000020444.20	Guk1	chr11	-	59075779	59076158	59075779	59076154	59076767	59076864	19223	319340346	0,2,0	432374	4,2	154	150	1	1	1.0,0.994,1.0	0.991,0.995	0.005
19224	ENSMUSG00000020444.20	Guk1	chr11	-	59075779	59076040	59075779	59075939	59077225	59077267	19224	0,3,3	0,0,0	0,0	3,0	251	150	1	1	NA,1.0,1.0	0.0,NA	1
19225	ENSMUSG00000020444.20	Guk1	chr11	-	59075779	59076154	59075779	59075939	59077225	59077267	19225	2,2,1	0,0,0	0,0	3,0	365	150	1	1	1.0,1.0,1.0	0.0,NA	1
19226	ENSMUSG00000020444.20	Guk1	chr11	-	59075779	59076158	59075779	59075939	59077225	59077267	19226	11,7,15	0,0,0	24,11	3,0	369	150	0.127593	1	1.0,1.0,1.0	0.765,1.0	0.117
19227	ENSMUSG00000020444.20	Guk1	chr11	-	59075779	59076154	59075779	59076040	59077225	59077267	19227	264325274	0,1,2	332293	0,0	264	150	1	1	1.0,0.995,0.987	1.0,1.0	-0.006
19228	ENSMUSG00000020444.20	Guk1	chr11	-	59075779	59076158	59075779	59076040	59077225	59077267	19228	290328307	0,1,2	365327	0,0	268	150	1	1	1.0,0.995,0.988	1.0,1.0	-0.006
19229	ENSMUSG00000020444.20	Guk1	chr11	-	59075779	59076158	59075779	59076154	59077225	59077267	19229	28,3,33	2,0,0	33,34	0,0	154	150	1	1	0.932,1.0,1.0	1.0,1.0	-0.023
19230	ENSMUSG00000020444.20	Guk1	chr11	-	59076767	59076864	59076767	59076845	59077225	59077267	19230	487602561	0,5,0	678525	0,3	169	150	1	1	1.0,0.991,1.0	1.0,0.994	0
19231	ENSMUSG00000029381.17	Shroom3	chr5	+	93103119	93103270	93103122	93103270	93100397	93100889	19231	52,48,43	0,4,0	49,32	0,0	153	150	0.532024	1	1.0,0.922,1.0	1.0,1.0	-0.026
19232	ENSMUSG00000034826.15	Nup54	chr5	-	92565311	92565422	92565311	92565395	92565639	92565831	19232	266310258	0,0,2	278303	0,0	177	150	1	1	1.0,1.0,0.991	1.0,1.0	-0.003
19233	ENSMUSG00000034826.15	Nup54	chr5	-	92573481	92573669	92573481	92573662	92575958	92576185	19233	245355270	0,0,11	271361	0,0	157	150	0.934256	1	1.0,1.0,0.959	1.0,1.0	-0.014
19234	ENSMUSG00000034826.15	Nup54	chr5	-	92575879	92576185	92575879	92576179	92578659	92578812	19234	87,95,71	0,0,0	58,67	2,0	156	150	1	1	1.0,1.0,1.0	0.965,1.0	0.018
19235	ENSMUSG00000034826.15	Nup54	chr5	-	92575879	92576188	92575879	92576179	92578659	92578812	19235	11,10,6	0,0,0	4,5	2,0	159	150	0.605317	1	1.0,1.0,1.0	0.654,1.0	0.173
19236	ENSMUSG00000034826.15	Nup54	chr5	-	92575879	92576191	92575879	92576179	92578659	92578812	19236	11,12,6	0,0,0	3,5	2,0	162	150	0.540246	1	1.0,1.0,1.0	0.581,1.0	0.21
19237	ENSMUSG00000034826.15	Nup54	chr5	-	92575879	92576188	92575879	92576185	92578659	92578812	19237	0,0,0	76,85,65	1,0	55,62	153	150	1	1	0.0,0.0,0.0	0.018,0.0	-0.009
19238	ENSMUSG00000034826.15	Nup54	chr5	-	92575879	92576191	92575879	92576185	92578659	92578812	19238	0,2,0	76,85,65	0,0	55,62	156	150	1	1	0.0,0.022,0.0	0.0,0.0	0.007
19239	ENSMUSG00000034826.15	Nup54	chr5	-	92575879	92576191	92575879	92576188	92578659	92578812	19239	0,2,0	0,0,0	0,0	1,0	153	150	1	1	NA,1.0,NA	0.0,NA	1
19240	ENSMUSG00000032216.16	Nedd4	chr9	+	72570393	72570539	72570398	72570539	72569771	72569895	19240	2,4,0	0,0,0	8,3	24,0	155	150	1	1	1.0,1.0,NA	0.244,1.0	0.378
19241	ENSMUSG00000032216.16	Nedd4	chr9	+	72619448	72619468	72619450	72619468	72617759	72617821	19241	157820831873	0,0,0	17031905	0,1	152	150	1	1	1.0,1.0,1.0	1.0,0.999	0
19242	ENSMUSG00000032216.16	Nedd4	chr9	+	72632274	72632364	72632298	72632364	72628778	72628943	19242	2,0,0	258536993200	1,0	31233332	174	150	1	1	0.001,0.0,0.0	0.0,0.0	0
19243	ENSMUSG00000032216.16	Nedd4	chr9	+	72633692	72633812	72633693	72633812	72632298	72632364	19243	198026512298	1,0,0	22782283	0,1	151	150	1	1	0.999,1.0,1.0	1.0,1.0	0
19244	ENSMUSG00000032216.16	Nedd4	chr9	+	72633692	72633812	72633694	72633812	72632298	72632364	19244	198026542300	0,1,0	22782286	0,0	152	150	1	1	1.0,1.0,1.0	1.0,1.0	0
19245	ENSMUSG00000032216.16	Nedd4	chr9	+	72633693	72633812	72633694	72633812	72632298	72632364	19245	1,3,2	0,1,0	0,4	0,0	151	150	1	1	1.0,0.749,1.0	NA,1.0	-0.084
19246	ENSMUSG00000032216.16	Nedd4	chr9	+	72638503	72638558	72638507	72638558	72638183	72638255	19246	141518291600	0,2,0	16521880	0,1	154	150	1	1	1.0,0.999,1.0	1.0,0.999	0
19247	ENSMUSG00000032216.16	Nedd4	chr9	+	72639873	72639935	72639877	72639935	72638659	72638718	19247	191025182131	1,2,0	21182379	0,0	154	150	1	1	0.999,0.999,1.0	1.0,1.0	-0.001
19248	ENSMUSG00000032216.16	Nedd4	chr9	+	72646736	72646810	72646745	72646810	72646321	72646417	19248	288036183135	0,4,0	28813411	0,0	159	150	1	1	1.0,0.999,1.0	1.0,1.0	0
19249	ENSMUSG00000032216.16	Nedd4	chr9	+	72654407	72654435	72654408	72654435	72653688	72653761	19249	237928382469	0,0,0	27422972	4,0	151	150	1	1	1.0,1.0,1.0	0.999,1.0	0
19250	ENSMUSG00000090996.2	Gm20458	chr2	+	164303192	164303449	164303212	164303449	164302886	164303040	19250	1,2,1	457565470	0,3	618468	170	150	1	1	0.002,0.003,0.002	0.0,0.006	-0.001
19251	ENSMUSG00000090996.2	Gm20458	chr2	+	164305193	164305288	164305220	164305288	164303212	164303449	19251	0,2,0	440463446	1,0	615473	177	150	1	1	0.0,0.004,0.0	0.001,0.0	0.001
19252	ENSMUSG00000090996.2	Gm20458	chr2	+	164305193	164305288	164305245	164305288	164303212	164303449	19252	49,54,39	0,0,2	61,39	4,0	202	150	0.180483	1	1.0,1.0,0.935	0.919,1.0	0.019
19253	ENSMUSG00000090996.2	Gm20458	chr2	+	164305220	164305288	164305245	164305288	164303212	164303449	19253	489515485	0,0,2	675512	4,0	175	150	1	1	1.0,1.0,0.995	0.993,1.0	0.002
19254	ENSMUSG00000021592.19	Arsk	chr13	-	76214753	76214978	76214753	76214912	76220218	76220390	19254	23,24,13	0,0,0	23,30	0,1	216	150	1	1	1.0,1.0,1.0	1.0,0.954	0.023
19255	ENSMUSG00000021592.19	Arsk	chr13	-	76214753	76215207	76214753	76214912	76220218	76220390	19255	0,2,0	0,0,0	0,0	0,1	445	150	1	1	NA,1.0,NA	NA,0.0	1
19256	ENSMUSG00000021592.19	Arsk	chr13	-	76214753	76215252	76214753	76214912	76220218	76220390	19256	0,0,1	0,0,0	0,0	0,1	490	150	1	1	NA,NA,1.0	NA,0.0	1
19257	ENSMUSG00000021592.19	Arsk	chr13	-	76214753	76215207	76214753	76214978	76220218	76220390	19257	0,2,0	23,24,13	0,0	23,30	379	150	1	1	0.0,0.032,0.0	0.0,0.0	0.011
19258	ENSMUSG00000021592.19	Arsk	chr13	-	76214753	76215252	76214753	76214978	76220218	76220390	19258	0,0,1	23,24,13	0,0	23,30	424	150	1	1	0.0,0.0,0.026	0.0,0.0	0.009
19260	ENSMUSG00000031838.11	Ifi30	chr8	-	71215418	71215685	71215418	71215638	71215772	71215826	19260	731858741	0,0,0	926905	0,50	197	150	1.62718e-09	9.08599e-07	1.0,1.0,1.0	1.0,0.932	0.034
19261	ENSMUSG00000031838.11	Ifi30	chr8	-	71215418	71215703	71215418	71215638	71215772	71215826	19261	2,6,1	0,0,0	5,5	0,50	215	150	0.000420994	0.0246095	1.0,1.0,1.0	1.0,0.065	0.468
19262	ENSMUSG00000031838.11	Ifi30	chr8	-	71215418	71215703	71215418	71215685	71215772	71215826	19262	2,6,1	731858741	5,5	926905	168	150	1	1	0.002,0.006,0.001	0.005,0.005	-0.002
19263	ENSMUSG00000031838.11	Ifi30	chr8	-	71215772	71215884	71215772	71215826	71216371	71216524	19263	2,0,5	828838830	5,6	1055949	208	150	1	1	0.002,0.0,0.004	0.003,0.005	-0.002
19264	ENSMUSG00000031838.11	Ifi30	chr8	-	71216371	71216524	71216371	71216515	71217191	71217284	19264	8131031982	0,1,0	13011023	0,0	159	150	1	1	1.0,0.999,1.0	1.0,1.0	0
19265	ENSMUSG00000031838.11	Ifi30	chr8	-	71216371	71216797	71216371	71216515	71217191	71217284	19265	32,21,30	0,1,0	36,32	0,0	432	150	1	1	1.0,0.879,1.0	1.0,1.0	-0.04
19266	ENSMUSG00000031838.11	Ifi30	chr8	-	71216371	71216797	71216371	71216524	71217191	71217284	19266	3,0,0	7841010952	0,0	1265991	423	150	1	1	0.001,0.0,0.0	0.0,0.0	0
19267	ENSMUSG00000029502.15	Golga3	chr5	+	110365676	110365809	110365683	110365809	110364699	110364839	19267	170282241	0,0,2	260221	0,0	157	150	1	1	1.0,1.0,0.991	1.0,1.0	-0.003
19268	ENSMUSG00000029502.15	Golga3	chr5	+	110368647	110368809	110368656	110368809	110365959	110366082	19268	221227202	0,0,0	204254	0,7	159	150	0.790681	1	1.0,1.0,1.0	1.0,0.972	0.014
19269	ENSMUSG00000029502.15	Golga3	chr5	+	110369489	110369505	110369492	110369505	110368647	110368809	19269	204237267	8,12,4	224267	15,10	153	150	0.158867	1	0.962,0.951,0.985	0.936,0.963	0.016
19270	ENSMUSG00000029403.15	Cdkl2	chr5	-	92155681	92156106	92155681	92155993	92156823	92156912	19270	2,4,0	40,46,26	1,0	29,34	263	150	0.610453	1	0.028,0.047,0.0	0.019,0.0	0.015
19271	ENSMUSG00000029403.15	Cdkl2	chr5	-	92155662	92156114	92155662	92155993	92164980	92165087	19271	0,1,0	20,42,41	0,0	20,14	271	150	1	1	0.0,0.013,0.0	0.0,0.0	0.004
19272	ENSMUSG00000029403.15	Cdkl2	chr5	-	92167237	92167331	92167237	92167329	92167876	92168172	19272	36,50,59	0,1,0	48,48	0,0	152	150	1	1	1.0,0.98,1.0	1.0,1.0	-0.007
19273	ENSMUSG00000029403.15	Cdkl2	chr5	-	92167876	92168172	92167876	92167931	92169961	92170091	19273	90,99,95	1,0,0	62,66	0,0	391	150	1	1	0.972,1.0,1.0	1.0,1.0	-0.009
19274	ENSMUSG00000029403.15	Cdkl2	chr5	-	92181437	92181740	92181437	92181616	92185026	92185221	19274	0,0,0	78,81,58	1,0	41,35	274	150	1	1	0.0,0.0,0.0	0.013,0.0	-0.006
19275	ENSMUSG00000029403.15	Cdkl2	chr5	-	92181437	92181740	92181437	92181616	92187096	92187295	19275	0,0,0	0,5,4	0,2	2,0	274	150	1	1	NA,0.0,0.0	0.0,1.0	-0.5
19276	ENSMUSG00000029397.16	Rchy1	chr5	-	92099679	92099800	92099679	92099762	92100799	92100826	19276	293433415	1,0,0	383356	0,0	188	150	1	1	0.996,1.0,1.0	1.0,1.0	-0.001
19277	ENSMUSG00000029397.16	Rchy1	chr5	-	92099679	92099800	92099679	92099694	92100911	92100970	19277	224345328	0,0,2	322303	0,0	256	150	1	1	1.0,1.0,0.99	1.0,1.0	-0.003
19278	ENSMUSG00000029397.16	Rchy1	chr5	-	92100799	92101130	92100799	92101093	92103393	92103472	19278	56,66,59	0,0,2	76,62	0,0	187	150	1	1	1.0,1.0,0.959	1.0,1.0	-0.014
19279	ENSMUSG00000029397.16	Rchy1	chr5	-	92101072	92101117	92101072	92101093	92103393	92103472	19279	337497481	0,0,2	435445	0,0	174	150	1	1	1.0,1.0,0.995	1.0,1.0	-0.002
19280	ENSMUSG00000029397.16	Rchy1	chr5	-	92101072	92101130	92101072	92101117	92103393	92103472	19280	0,3,0	281434422	0,0	359383	163	150	1	1	0.0,0.006,0.0	0.0,0.0	0.002
19281	ENSMUSG00000025486.18	Sirt3	chr7	-	140445578	140445739	140445578	140445631	140449401	140449563	19281	5,5,4	0,0,0	1,2	1,0	258	150	1	1	1.0,1.0,1.0	0.368,1.0	0.316
19282	ENSMUSG00000025486.18	Sirt3	chr7	-	140449389	140449563	140449389	140449479	140456266	140456367	19282	65,126,73	0,0,1	120,97	0,0	234	150	1	1	1.0,1.0,0.979	1.0,1.0	-0.007
19283	ENSMUSG00000047843.17	Bri3	chr5	+	144199947	144200417	144200268	144200417	144192619	144192722	19283	0,0,0	0,4,2	0,2	1,1	471	150	1	1	NA,0.0,0.0	0.0,0.389	-0.195
19285	ENSMUSG00000047843.17	Bri3	chr5	+	144200268	144200417	144200272	144200417	144192619	144192722	19285	0,4,2	0,0,0	1,1	2,0	154	150	1	1	NA,1.0,1.0	0.328,1.0	0.336
19286	ENSMUSG00000055204.16	Ankrd17	chr5	-	90378664	90378829	90378664	90378827	90380099	90380278	19286	173131169	0,5,9	158167	0,0	152	150	0.017737	0.329805	1.0,0.963,0.949	1.0,1.0	-0.029
19287	ENSMUSG00000055204.16	Ankrd17	chr5	-	90400570	90400881	90400570	90400880	90401353	90401801	19287	153195223	0,0,0	186220	1,0	151	150	1	1	1.0,1.0,1.0	0.995,1.0	0.002
19288	ENSMUSG00000055204.16	Ankrd17	chr5	-	90401308	90401801	90401308	90401798	90402498	90402670	19288	213264249	0,0,5	244289	0,0	153	150	1	1	1.0,1.0,0.98	1.0,1.0	-0.007
19289	ENSMUSG00000055204.16	Ankrd17	chr5	-	90433694	90433822	90433694	90433759	90435107	90435195	19289	254308294	1,0,0	247267	0,0	213	150	1	1	0.994,1.0,1.0	1.0,1.0	-0.002
19290	ENSMUSG00000055204.16	Ankrd17	chr5	-	90441060	90441122	90441060	90441119	90443443	90443677	19290	8,3,1	0,0,1	4,3	0,0	153	150	1	1	1.0,1.0,0.495	1.0,1.0	-0.168
19291	ENSMUSG00000055204.16	Ankrd17	chr5	-	90441060	90441155	90441060	90441119	90443443	90443677	19291	194211203	0,0,1	201268	0,0	186	150	1	1	1.0,1.0,0.994	1.0,1.0	-0.002
19292	ENSMUSG00000055204.16	Ankrd17	chr5	-	90441060	90441155	90441060	90441122	90443443	90443677	19292	192208202	6,0,0	200267	3,2	183	150	0.868176	1	0.963,1.0,1.0	0.982,0.991	0.001
19293	ENSMUSG00000055204.16	Ankrd17	chr5	-	90445845	90446016	90445845	90445993	90446398	90446546	19293	0,1,0	249322335	0,2	313290	173	150	1	1	0.0,0.003,0.0	0.0,0.006	-0.002
19294	ENSMUSG00000048668.17	Rhno1	chr6	-	128339131	128339567	128339131	128339147	128339801	128339874	19294	63,100,71	1,5,5	90,97	2,1	570	150	0.0515929	0.663789	0.943,0.84,0.789	0.922,0.962	-0.085
19295	ENSMUSG00000004815.13	Dgkq	chr5	-	108797270	108797599	108797270	108797355	108797690	108797791	19295	63,90,71	0,0,1	82,66	0,0	394	150	1	1	1.0,1.0,0.964	1.0,1.0	-0.012
19296	ENSMUSG00000004815.13	Dgkq	chr5	-	108797690	108797816	108797690	108797791	108798066	108798245	19296	0,2,0	44,77,59	2,2	47,59	175	150	0.910344	1	0.0,0.022,0.0	0.035,0.028	-0.024
19297	ENSMUSG00000004815.13	Dgkq	chr5	-	108798066	108798485	108798066	108798245	108798682	108798834	19297	3,3,7	4,0,0	3,0	0,0	390	150	1	1	0.224,1.0,1.0	1.0,NA	-0.259
19298	ENSMUSG00000004815.13	Dgkq	chr5	-	108798355	108798504	108798355	108798485	108798682	108798834	19298	30,38,39	0,0,2	30,38	3,0	169	150	0.645305	1	1.0,1.0,0.945	0.899,1.0	0.032
19299	ENSMUSG00000004815.13	Dgkq	chr5	-	108798355	108798849	108798355	108798504	108800259	108801087	19299	6,9,9	0,0,0	13,14	2,0	495	150	0.629784	1	1.0,1.0,1.0	0.663,1.0	0.168
19300	ENSMUSG00000004815.13	Dgkq	chr5	-	108798361	108798849	108798361	108798834	108800259	108801087	19300	0,1,0	37,44,45	0,0	36,59	165	150	1	1	0.0,0.02,0.0	0.0,0.0	0.007
19301	ENSMUSG00000004815.13	Dgkq	chr5	-	108800259	108801087	108800259	108800375	108801501	108801637	19301	18,30,21	0,3,2	20,22	2,0	862	150	0.128941	1	1.0,0.635,0.646	0.635,1.0	-0.057
19302	ENSMUSG00000004815.13	Dgkq	chr5	-	108801358	108801652	108801358	108801637	108801949	108802011	19302	76,73,60	2,0,0	111,62	0,0	165	150	1	1	0.972,1.0,1.0	1.0,1.0	-0.009
19304	ENSMUSG00000004815.13	Dgkq	chr5	-	108802409	108802500	108802409	108802495	108802581	108802802	19304	32,37,44	0,1,0	42,53	2,0	155	150	0.653681	1	1.0,0.973,1.0	0.953,1.0	0.015
19305	ENSMUSG00000004815.13	Dgkq	chr5	-	108803305	108803459	108803305	108803437	108803709	108803863	19305	68,95,93	0,0,0	76,79	4,2	172	150	0.08071	0.881064	1.0,1.0,1.0	0.943,0.972	0.042
19306	ENSMUSG00000004815.13	Dgkq	chr5	-	108803155	108803459	108803155	108803437	108803911	108803997	19306	4,9,9	0,0,1	12,5	0,0	172	150	1	1	1.0,1.0,0.887	1.0,1.0	-0.038
19307	ENSMUSG00000040488.19	Ltbp4	chr7	-	27008710	27008839	27008710	27008813	27009605	27009887	19307	41,61,41	0,0,0	60,76	1,0	176	150	1	1	1.0,1.0,1.0	0.981,1.0	0.01
19308	ENSMUSG00000040488.19	Ltbp4	chr7	-	27026667	27026955	27026667	27026937	27027062	27027212	19308	1,6,1	32,46,26	0,4	68,40	168	150	0.254517	1	0.027,0.104,0.033	0.0,0.082	0.014
19309	ENSMUSG00000040488.19	Ltbp4	chr7	-	27034821	27034960	27034821	27034950	27035077	27035136	19309	18,31,28	0,1,0	21,32	0,0	160	150	1	1	1.0,0.967,1.0	1.0,1.0	-0.011
19310	ENSMUSG00000029366.11	Dck	chr5	+	88920488	88920682	88920572	88920682	88917462	88917578	19310	417557506	1,2,0	452539	2,0	234	150	1	1	0.996,0.994,1.0	0.993,1.0	0
19311	ENSMUSG00000029366.11	Dck	chr5	+	88926187	88926311	88926220	88926311	88924715	88924831	19311	0,0,2	481586464	0,0	453501	183	150	1	1	0.0,0.0,0.004	0.0,0.0	0.001
19312	ENSMUSG00000029291.12	Rufy3	chr5	+	88788447	88790554	88790109	88790554	88786839	88786937	19312	2,6,1	5,17,3	5,4	4,9	1812	150	0.229627	1	0.032,0.028,0.027	0.094,0.035	-0.036
19313	ENSMUSG00000029291.12	Rufy3	chr5	+	88790767	88790907	88790787	88790907	88786839	88786937	19313	4,2,12	40,68,54	8,7	40,42	170	150	0.207454	1	0.081,0.025,0.164	0.15,0.128	-0.049
19314	ENSMUSG00000029291.12	Rufy3	chr5	+	88796031	88796183	88796114	88796183	88795077	88795105	19314	4,1,0	55,82,84	5,4	72,69	233	150	0.0287962	0.453219	0.045,0.008,0.0	0.043,0.036	-0.022
19315	ENSMUSG00000036120.11	Rfxank	chr8	-	70586875	70587104	70586875	70586956	70587261	70587328	19315	0,2,7	115188117	0,2	149150	298	150	0.944142	1	0.0,0.005,0.029	0.0,0.007	0.008
19316	ENSMUSG00000036120.11	Rfxank	chr8	-	70587940	70588264	70587940	70588041	70588859	70588940	19316	0,0,1	0,0,0	0,4	1,0	373	150	1	1	NA,NA,1.0	0.0,1.0	0.5
19317	ENSMUSG00000036120.11	Rfxank	chr8	-	70588185	70588281	70588185	70588264	70588859	70588940	19317	68,125,98	0,0,1	104124	0,0	167	150	1	1	1.0,1.0,0.989	1.0,1.0	-0.004
19318	ENSMUSG00000036120.11	Rfxank	chr8	-	70590656	70590975	70590656	70590873	70591570	70591804	19318	0,0,1	93,96,123	0,1	114121	252	150	1	1	0.0,0.0,0.005	0.0,0.005	-0.001
19319	ENSMUSG00000002458.14	Rgs19	chr2	-	181333025	181333147	181333025	181333140	181333282	181333388	19319	258348288	2,0,0	356417	0,0	157	150	1	1	0.992,1.0,1.0	1.0,1.0	-0.003
19320	ENSMUSG00000002458.14	Rgs19	chr2	-	181333025	181333379	181333025	181333140	181335671	181335770	19320	5,13,12	0,0,0	5,5	2,0	389	150	0.45222	1	1.0,1.0,1.0	0.491,1.0	0.254
19321	ENSMUSG00000002458.14	Rgs19	chr2	-	181333282	181333388	181333282	181333379	181335671	181335770	19321	130187160	1,0,0	180195	0,0	159	150	1	1	0.992,1.0,1.0	1.0,1.0	-0.003
19322	ENSMUSG00000028458.13	Tesk1	chr4	+	43445040	43445380	43445057	43445380	43444574	43444719	19322	151226200	3,0,0	209238	0,0	167	150	1	1	0.978,1.0,1.0	1.0,1.0	-0.007
19323	ENSMUSG00000028458.13	Tesk1	chr4	+	43445708	43445817	43445728	43445817	43445522	43445606	19323	2,0,0	190219194	0,0	264184	170	150	1	1	0.009,0.0,0.0	0.0,0.0	0.003
19324	ENSMUSG00000024298.16	Zfp871	chr17	-	33006256	33006390	33006256	33006310	33007111	33007261	19324	10,6,3	2,0,0	2,2	0,0	230	150	1	1	0.765,1.0,1.0	1.0,1.0	-0.078
19325	ENSMUSG00000024298.16	Zfp871	chr17	-	33006256	33006393	33006256	33006310	33007111	33007261	19325	4,0,1	2,0,0	2,0	0,0	233	150	1	1	0.563,NA,1.0	1.0,NA	-0.219
19326	ENSMUSG00000024298.16	Zfp871	chr17	-	33006256	33006393	33006256	33006390	33007111	33007261	19326	4,0,0	10,6,2	0,0	0,2	153	150	1	1	0.282,0.0,0.0	NA,0.0	0.094
19327	ENSMUSG00000026923.16	Notch1	chr2	-	26359836	26360070	26359836	26359941	26360285	26360510	19327	57,89,92	0,2,0	123109	0,0	279	150	1	1	1.0,0.96,1.0	1.0,1.0	-0.013
19328	ENSMUSG00000026923.16	Notch1	chr2	-	26360831	26361042	26360831	26361018	26361163	26361317	19328	0,0,0	90,101,67	2,0	96,78	174	150	1	1	0.0,0.0,0.0	0.018,0.0	-0.009
19329	ENSMUSG00000026923.16	Notch1	chr2	-	26364132	26364252	26364132	26364141	26366085	26366199	19329	144197156	0,0,0	228198	1,0	261	150	1	1	1.0,1.0,1.0	0.992,1.0	0.004
19330	ENSMUSG00000026923.16	Notch1	chr2	-	26374279	26374659	26374279	26374618	26375198	26375461	19330	0,0,0	62,96,114	2,0	89119	191	150	1	1	0.0,0.0,0.0	0.017,0.0	-0.009
19331	ENSMUSG00000106820.2	D5Ertd605e	chr5	+	147357412	147357606	147357439	147357606	147355410	147355511	19331	0,0,0	163232180	0,2	215175	177	150	1	1	0.0,0.0,0.0	0.0,0.01	-0.005
19332	ENSMUSG00000027134.5	Lpcat4	chr2	+	112071795	112071938	112071889	112071938	112069812	112070402	19332	313350354	9,15,16	351353	23,18	244	150	0.0968967	0.996868	0.955,0.935,0.932	0.904,0.923	0.027
19333	ENSMUSG00000027134.5	Lpcat4	chr2	+	112072255	112072490	112072269	112072490	112071829	112071938	19333	2,0,2	234244228	0,0	328277	164	150	1	1	0.008,0.0,0.008	0.0,0.0	0.005
19334	ENSMUSG00000027134.5	Lpcat4	chr2	+	112072255	112072490	112072356	112072490	112071829	112071938	19334	35,40,49	2,0,0	47,45	0,0	251	150	1	1	0.913,1.0,1.0	1.0,1.0	-0.029
19335	ENSMUSG00000027134.5	Lpcat4	chr2	+	112072269	112072490	112072356	112072490	112071829	112071938	19335	267284275	2,0,0	375322	0,0	237	150	1	1	0.988,1.0,1.0	1.0,1.0	-0.004
19336	ENSMUSG00000027134.5	Lpcat4	chr2	+	112072820	112072933	112072821	112072933	112072269	112072490	19336	250310294	0,0,0	359336	0,2	151	150	1	1	1.0,1.0,1.0	1.0,0.994	0.003
19337	ENSMUSG00000027134.5	Lpcat4	chr2	+	112072820	112073106	112073064	112073106	112072269	112072490	19337	269345338	0,2,0	389374	2,0	394	150	1	1	1.0,0.985,1.0	0.987,1.0	0.001
19338	ENSMUSG00000027134.5	Lpcat4	chr2	+	112072821	112073106	112073064	112073106	112072269	112072490	19338	17,27,42	0,2,0	27,35	2,0	393	150	0.874212	1	1.0,0.837,1.0	0.837,1.0	0.027
19339	ENSMUSG00000027134.5	Lpcat4	chr2	+	112073045	112073106	112073064	112073106	112072820	112072933	19339	213299256	2,19,7	343283	19,15	169	150	0.111231	1	0.99,0.933,0.97	0.941,0.944	0.022
19340	ENSMUSG00000027134.5	Lpcat4	chr2	+	112073323	112073407	112073348	112073407	112072821	112073106	19340	3,4,3	221312267	4,8	350251	175	150	0.321536	1	0.012,0.011,0.01	0.01,0.027	-0.007
19341	ENSMUSG00000027134.5	Lpcat4	chr2	+	112073348	112073407	112073351	112073407	112073045	112073106	19341	223318271	0,0,1	358255	0,0	153	150	1	1	1.0,1.0,0.996	1.0,1.0	-0.001
19342	ENSMUSG00000027134.5	Lpcat4	chr2	+	112073351	112073638	112073603	112073638	112073045	112073106	19342	0,2,1	1,0,0	0,1	0,0	402	150	1	1	0.0,1.0,1.0	NA,1.0	-0.333
19343	ENSMUSG00000027134.5	Lpcat4	chr2	+	112074157	112074240	112074185	112074240	112073603	112073638	19343	1,0,0	288332353	0,0	389317	178	150	1	1	0.003,0.0,0.0	0.0,0.0	0.001
19344	ENSMUSG00000027134.5	Lpcat4	chr2	+	112074883	112075140	112075007	112075140	112074664	112074790	19344	7,2,0	339358336	1,0	434355	274	150	1	1	0.011,0.003,0.0	0.001,0.0	0.004
19345	ENSMUSG00000027134.5	Lpcat4	chr2	+	112074883	112075140	112075064	112075140	112074664	112074790	19345	93,90,105	0,0,2	93,85	0,1	331	150	1	1	1.0,1.0,0.96	1.0,0.975	-0.001
19346	ENSMUSG00000027134.5	Lpcat4	chr2	+	112075007	112075140	112075064	112075140	112074664	112074790	19346	430447441	0,0,2	526440	0,1	207	150	1	1	1.0,1.0,0.994	1.0,0.997	-0.001
19347	ENSMUSG00000027134.5	Lpcat4	chr2	+	112076140	112076239	112076149	112076239	112075007	112075140	19347	194215240	0,0,4	231173	0,0	159	150	1	1	1.0,1.0,0.983	1.0,1.0	-0.006
19348	ENSMUSG00000051675.14	Trim32	chr4	+	65531365	65534475	65531368	65534475	65524478	65524607	19348	0,0,1	0,0,0	1,0	1,0	153	150	1	1	NA,NA,1.0	0.495,NA	0.505
19349	ENSMUSG00000024293.17	Esco1	chr18	-	10574874	10575018	10574874	10574970	10577000	10577090	19349	23,22,34	0,0,0	18,22	0,1	198	150	1	1	1.0,1.0,1.0	1.0,0.943	0.028
19350	ENSMUSG00000074825.5	Itpripl1	chr2	-	126983893	126984128	126983893	126984055	126985134	126985362	19350	2,0,0	0,0,0	5,0	1,2	223	150	1	1	1.0,NA,NA	0.771,0.0	0.615
19351	ENSMUSG00000074825.5	Itpripl1	chr2	-	126983893	126984134	126983893	126984055	126985134	126985362	19351	127132121	0,0,0	144,98	1,2	229	150	0.546379	1	1.0,1.0,1.0	0.99,0.97	0.02
19352	ENSMUSG00000074825.5	Itpripl1	chr2	-	126983893	126984134	126983893	126984128	126985134	126985362	19352	127132121	2,0,0	144,98	5,0	156	150	0.74084	1	0.984,1.0,1.0	0.965,1.0	0.012
19353	ENSMUSG00000045414.8	Dipk2a	chr9	-	94406444	94406763	94406444	94406748	94419271	94420134	19353	0,1,0	45,80,55	0,0	31,50	165	150	1	1	0.0,0.011,0.0	0.0,0.0	0.004
19354	ENSMUSG00000031903.8	Pla2g15	chr8	+	106881274	106881656	106881499	106881656	106877137	106877245	19354	0,2,0	71,69,53	0,0	94,67	375	150	1	1	0.0,0.011,0.0	0.0,0.0	0.004
19355	ENSMUSG00000031903.8	Pla2g15	chr8	+	106889053	106889515	106889459	106889515	106887840	106887940	19355	0,0,0	0,3,0	2,0	0,0	556	150	1	1	NA,0.0,NA	1.0,NA	-1
19356	ENSMUSG00000027286.17	Lrrc57	chr2	-	120439398	120439524	120439398	120439504	120439595	120439836	19356	0,2,0	14,41,37	0,1	30,43	170	150	1	1	0.0,0.041,0.0	0.0,0.02	0.004
19357	ENSMUSG00000027286.17	Lrrc57	chr2	-	120439398	120439504	120439398	120439422	120439761	120440001	19357	59,87,63	0,0,0	71,93	2,0	232	150	1	1	1.0,1.0,1.0	0.958,1.0	0.021
19358	ENSMUSG00000041954.19	Tnfrsf18	chr4	+	156112659	156112828	156112677	156112828	156112418	156112506	19358	0,0,0	9,4,4	0,2	9,3	168	150	0.658269	1	0.0,0.0,0.0	0.0,0.373	-0.186
19359	ENSMUSG00000041954.19	Tnfrsf18	chr4	+	156112659	156113134	156112940	156113134	156112418	156112506	19359	4,2,1	0,2,0	3,2	0,0	431	150	0.486281	1	1.0,0.258,1.0	1.0,1.0	-0.247
19360	ENSMUSG00000041954.19	Tnfrsf18	chr4	+	156112677	156113348	156112940	156113348	156112418	156112506	19360	13,6,5	0,2,0	12,3	0,0	413	150	0.810045	1	1.0,0.521,1.0	1.0,1.0	-0.16
19362	ENSMUSG00000056211.14	R3hdm1	chr1	+	128080925	128081136	128080996	128081136	128079550	128079689	19362	152189159	2,1,1	192231	2,2	221	150	0.791963	1	0.981,0.992,0.991	0.985,0.987	0.002
19363	ENSMUSG00000056211.14	R3hdm1	chr1	+	128095629	128095744	128095632	128095744	128090505	128090595	19363	19,22,20	0,0,0	42,24	2,0	153	150	0.383893	1	1.0,1.0,1.0	0.954,1.0	0.023
19364	ENSMUSG00000056211.14	R3hdm1	chr1	+	128102828	128102969	128102870	128102969	128102685	128102745	19364	220184216	0,0,1	243241	0,0	192	150	1	1	1.0,1.0,0.994	1.0,1.0	-0.002
19365	ENSMUSG00000056211.14	R3hdm1	chr1	+	128109574	128109901	128109722	128109901	128109453	128109491	19365	234265252	0,1,0	235268	0,0	298	150	1	1	1.0,0.993,1.0	1.0,1.0	-0.002
19366	ENSMUSG00000056211.14	R3hdm1	chr1	+	128144137	128144289	128144237	128144289	128138941	128139096	19366	292329390	0,6,0	310408	0,0	250	150	1	1	1.0,0.971,1.0	1.0,1.0	-0.01
19367	ENSMUSG00000056211.14	R3hdm1	chr1	+	128149336	128149440	128149338	128149440	128144137	128144289	19367	132161182	0,0,0	128205	1,1	152	150	1	1	1.0,1.0,1.0	0.992,0.995	0.006
19368	ENSMUSG00000056211.14	R3hdm1	chr1	+	128162730	128162885	128162783	128162885	128159059	128159204	19368	10,10,19	0,1,0	5,6	0,0	203	150	1	1	1.0,0.881,1.0	1.0,1.0	-0.04
19369	ENSMUSG00000056211.14	R3hdm1	chr1	+	128162730	128162885	128162802	128162885	128159059	128159204	19369	10,10,22	182214192	5,6	199232	222	150	0.00117538	0.0510471	0.036,0.031,0.072	0.017,0.017	0.029
19370	ENSMUSG00000056211.14	R3hdm1	chr1	+	128162783	128162885	128162802	128162885	128159059	128159204	19370	0,1,3	182214192	0,0	199232	169	150	1	1	0.0,0.004,0.014	0.0,0.0	0.006
19371	ENSMUSG00000053291.16	Rab4b	chr7	-	26869504	26869762	26869504	26869549	26872061	26872192	19371	0,0,0	0,1,2	2,0	0,0	363	150	1	1	NA,0.0,0.0	1.0,NA	-1
19372	ENSMUSG00000053291.16	Rab4b	chr7	-	26872061	26872382	26872061	26872192	26873846	26874001	19372	0,1,1	0,0,0	0,1	1,0	340	150	1	1	NA,1.0,1.0	0.0,1.0	0.5
19373	ENSMUSG00000053291.16	Rab4b	chr7	-	26872288	26872384	26872288	26872382	26873846	26874001	19373	199243212	0,0,1	366241	0,0	152	150	1	1	1.0,1.0,0.995	1.0,1.0	-0.002
19374	ENSMUSG00000053291.16	Rab4b	chr7	-	26872288	26872466	26872288	26872384	26873886	26873937	19374	3,6,2	3,0,0	1,2	0,2	232	150	0.735791	1	0.393,1.0,1.0	1.0,0.393	0.101
19375	ENSMUSG00000053291.16	Rab4b	chr7	-	26873886	26874203	26873886	26874001	26875203	26875318	19375	236289290	0,5,2	403358	0,0	352	150	0.66577	1	1.0,0.961,0.984	1.0,1.0	-0.018
19376	ENSMUSG00000053291.16	Rab4b	chr7	-	26873886	26874265	26873886	26874001	26875203	26875318	19376	5,4,6	0,5,2	4,9	0,0	414	150	4.7882e-05	0.00479073	1.0,0.225,0.521	1.0,1.0	-0.418
19377	ENSMUSG00000053291.16	Rab4b	chr7	-	26875203	26875317	26875203	26875310	26875582	26875663	19377	6,9,10	0,0,0	15,18	1,2	157	150	0.172813	1	1.0,1.0,1.0	0.935,0.896	0.085
19378	ENSMUSG00000053291.16	Rab4b	chr7	-	26875203	26875318	26875203	26875310	26875582	26875663	19378	194272220	0,0,0	401330	1,2	158	150	1	1	1.0,1.0,1.0	0.997,0.994	0.004
19379	ENSMUSG00000053291.16	Rab4b	chr7	-	26875203	26875419	26875203	26875310	26875582	26875663	19379	5,9,17	0,0,0	20,21	1,2	259	150	0.0840916	0.908163	1.0,1.0,1.0	0.921,0.859	0.11
19380	ENSMUSG00000053291.16	Rab4b	chr7	-	26875203	26875422	26875203	26875310	26875582	26875663	19380	5,9,17	0,0,0	21,19	1,2	262	150	0.164401	1	1.0,1.0,1.0	0.923,0.845	0.116
19381	ENSMUSG00000053291.16	Rab4b	chr7	-	26875203	26875318	26875203	26875317	26875582	26875663	19381	189263210	1,0,0	386312	0,0	151	150	1	1	0.995,1.0,1.0	1.0,1.0	-0.002
19382	ENSMUSG00000053291.16	Rab4b	chr7	-	26875203	26875419	26875203	26875317	26875582	26875663	19382	0,0,7	1,0,0	5,3	0,0	252	150	1	1	0.0,NA,1.0	1.0,1.0	-0.5
19383	ENSMUSG00000053291.16	Rab4b	chr7	-	26875203	26875422	26875203	26875317	26875582	26875663	19383	0,0,7	1,0,0	6,1	0,0	255	150	1	1	0.0,NA,1.0	1.0,1.0	-0.5
19384	ENSMUSG00000053291.16	Rab4b	chr7	-	26875203	26875419	26875203	26875318	26875582	26875663	19384	0,0,6	189263209	4,2	385311	251	150	1	1	0.0,0.0,0.017	0.006,0.004	0.001
19385	ENSMUSG00000053291.16	Rab4b	chr7	-	26875203	26875422	26875203	26875318	26875582	26875663	19385	0,0,6	189263209	5,0	385311	254	150	1	1	0.0,0.0,0.017	0.008,0.0	0.002
19387	ENSMUSG00000053291.16	Rab4b	chr7	-	26875252	26875474	26875252	26875310	26875582	26875663	19387	14,14,24	0,0,0	27,25	1,2	314	150	0.147643	1	1.0,1.0,1.0	0.928,0.857	0.107
19388	ENSMUSG00000053291.16	Rab4b	chr7	-	26875252	26875474	26875252	26875317	26875582	26875663	19388	14,11,15	1,0,0	15,8	0,0	307	150	1	1	0.872,1.0,1.0	1.0,1.0	-0.043
19391	ENSMUSG00000053291.16	Rab4b	chr7	-	26875203	26875318	26875203	26875310	26878151	26878321	19391	26,24,14	1,0,0	29,54	0,0	158	150	1	1	0.961,1.0,1.0	1.0,1.0	-0.013
19392	ENSMUSG00000053291.16	Rab4b	chr7	-	26875203	26875422	26875203	26875310	26878151	26878321	19392	5,9,17	1,0,0	21,21	0,0	262	150	1	1	0.741,1.0,1.0	1.0,1.0	-0.086
19393	ENSMUSG00000053291.16	Rab4b	chr7	-	26875203	26875422	26875203	26875318	26878151	26878321	19393	0,0,6	21,15,3	5,2	13,35	254	150	0.592403	1	0.0,0.0,0.542	0.185,0.033	0.072
19394	ENSMUSG00000053291.16	Rab4b	chr7	-	26875534	26875931	26875534	26875663	26878151	26878321	19394	0,0,2	329461357	0,0	579514	418	150	1	1	0.0,0.0,0.002	0.0,0.0	0.001
19395	ENSMUSG00000015652.10	Steap1	chr5	-	5786316	5786673	5786316	5786534	5789795	5789960	19395	343496375	0,0,0	674569	1,0	289	150	1	1	1.0,1.0,1.0	0.997,1.0	0.002
19397	ENSMUSG00000015652.10	Steap1	chr5	-	5786316	5786755	5786316	5786673	5789795	5789960	19397	0,0,0	343496375	1,0	674569	232	150	1	1	0.0,0.0,0.0	0.001,0.0	-0.001
19398	ENSMUSG00000015652.10	Steap1	chr5	-	5792811	5792961	5792811	5792940	5799246	5799326	19398	1,2,0	140165155	4,0	241243	171	150	1	1	0.006,0.011,0.0	0.014,0.0	-0.001
19399	ENSMUSG00000019087.14	Atp6ap1	chrX	+	73343855	73344233	73344183	73344233	73341228	73341355	19399	86811231028	14,29,31	12431043	28,19	478	150	0.415991	1	0.951,0.924,0.912	0.933,0.945	-0.01
19400	ENSMUSG00000019087.14	Atp6ap1	chrX	+	73344183	73344233	73344184	73344233	73343855	73343930	19400	90010761088	0,0,0	12851059	0,1	151	150	1	1	1.0,1.0,1.0	1.0,0.999	0
19401	ENSMUSG00000019087.14	Atp6ap1	chrX	+	73345566	73346054	73345967	73346054	73343855	73343930	19401	2,18,10	2,0,0	19,13	0,0	551	150	0.435263	1	0.214,1.0,1.0	1.0,1.0	-0.262
19402	ENSMUSG00000019087.14	Atp6ap1	chrX	+	73344929	73344964	73344950	73344964	73344183	73344377	19402	115014281272	1,0,0	15471295	2,1	171	150	1	1	0.999,1.0,1.0	0.999,0.999	0.001
19403	ENSMUSG00000019087.14	Atp6ap1	chrX	+	73346827	73347103	73346963	73347103	73345967	73346206	19403	88911901083	9,8,0	13471125	13,2	286	150	0.866665	1	0.981,0.987,1.0	0.982,0.997	0
19404	ENSMUSG00000019087.14	Atp6ap1	chrX	+	73346720	73346875	73346827	73346875	73346158	73346206	19404	0,0,12	88811881076	1,5	13461121	257	150	1	1	0.0,0.0,0.006	0.0,0.003	0.001
19405	ENSMUSG00000019087.14	Atp6ap1	chrX	+	73346720	73347103	73346963	73347103	73346158	73346206	19405	1,2,13	9,8,0	1,4	13,2	393	150	0.393351	1	0.041,0.087,1.0	0.029,0.433	0.145
19406	ENSMUSG00000019087.14	Atp6ap1	chrX	+	73346955	73347036	73346963	73347036	73346827	73346875	19406	0,1,0	81111511044	0,0	13521088	158	150	1	1	0.0,0.001,0.0	0.0,0.0	0
19407	ENSMUSG00000019087.14	Atp6ap1	chrX	+	73346955	73347103	73347073	73347103	73346827	73346875	19407	661806725	1,0,2	977880	0,0	268	150	1	1	0.997,1.0,0.995	1.0,1.0	-0.003
19408	ENSMUSG00000019087.14	Atp6ap1	chrX	+	73346963	73347103	73347073	73347103	73346827	73346875	19408	147219561769	1,0,2	23291968	0,0	260	150	1	1	0.999,1.0,0.998	1.0,1.0	-0.001
19409	ENSMUSG00000019087.14	Atp6ap1	chrX	+	73346963	73347619	73347457	73347619	73346827	73346875	19409	143318741709	0,0,0	22081892	2,0	644	150	1	1	1.0,1.0,1.0	0.996,1.0	0.002
19410	ENSMUSG00000019087.14	Atp6ap1	chrX	+	73347252	73347621	73347408	73347621	73347094	73347192	19410	3,0,1	0,0,2	1,2	0,0	306	150	1	1	1.0,NA,0.197	1.0,1.0	-0.401
19411	ENSMUSG00000029246.15	Ppat	chr5	-	77067217	77067345	77067217	77067327	77067602	77067754	19411	213300252	0,0,0	254290	0,1	168	150	1	1	1.0,1.0,1.0	1.0,0.996	0.002
19412	ENSMUSG00000029246.15	Ppat	chr5	-	77069316	77069389	77069316	77069387	77070057	77070203	19412	265324271	0,0,0	212262	2,0	152	150	1	1	1.0,1.0,1.0	0.991,1.0	0.004
19413	ENSMUSG00000055923.17	Aasdh	chr5	-	77025352	77025835	77025352	77025505	77026250	77026373	19413	8,2,0	20,23,19	0,1	26,20	480	150	0.020236	0.358229	0.111,0.026,0.0	0.0,0.015	0.038
19414	ENSMUSG00000055923.17	Aasdh	chr5	-	77042136	77042305	77042136	77042209	77044223	77044537	19414	0,2,0	2,4,1	2,2	5,3	246	150	0.0197993	0.353637	0.0,0.234,0.0	0.196,0.289	-0.164
19416	ENSMUSG00000031521.6	Aga	chr8	+	53967232	53967384	53967271	53967384	53966576	53966730	19416	2,0,1	8821085935	0,0	1007907	189	150	1	1	0.002,0.0,0.001	0.0,0.0	0.001
19417	ENSMUSG00000031521.6	Aga	chr8	+	53968978	53969091	53968981	53969091	53967271	53967384	19417	509622649	0,0,0	602580	0,4	153	150	1	1	1.0,1.0,1.0	1.0,0.993	0.004
19418	ENSMUSG00000027002.14	Nckap1	chr2	-	80336516	80336655	80336516	80336626	80337164	80337281	19418	1,2,1	404516559	0,0	373572	179	150	1	1	0.002,0.003,0.001	0.0,0.0	0.002
19419	ENSMUSG00000027002.14	Nckap1	chr2	-	80343457	80343540	80343457	80343468	80348238	80348332	19419	500491582	0,0,0	476542	1,0	222	150	1	1	1.0,1.0,1.0	0.997,1.0	0.002
19420	ENSMUSG00000027002.14	Nckap1	chr2	-	80368447	80368646	80368447	80368580	80370462	80370569	19420	0,6,4	282317318	1,1	314386	216	150	1	1	0.0,0.013,0.009	0.002,0.002	0.005
19421	ENSMUSG00000027002.14	Nckap1	chr2	-	80370853	80370987	80370853	80370950	80371806	80371863	19421	0,0,1	371391443	0,0	366355	187	150	1	1	0.0,0.0,0.002	0.0,0.0	0.001
19422	ENSMUSG00000027002.14	Nckap1	chr2	-	80378244	80378427	80378244	80378293	80379173	80379311	19422	0,0,1	322393365	0,0	279355	284	150	1	1	0.0,0.0,0.001	0.0,0.0	0
19423	ENSMUSG00000027002.14	Nckap1	chr2	-	80379276	80379311	80379276	80379281	80383480	80383793	19423	450548536	0,0,4	496565	2,2	180	150	1	1	1.0,1.0,0.991	0.995,0.996	0.001
19424	ENSMUSG00000027002.14	Nckap1	chr2	-	80379173	80379311	80379173	80379281	80383650	80383793	19424	35,43,27	0,2,0	30,37	1,8	180	150	0.000228664	0.0155351	1.0,0.947,1.0	0.962,0.794	0.104
19425	ENSMUSG00000027002.14	Nckap1	chr2	-	80385041	80385134	80385041	80385128	80400462	80400573	19425	287373358	0,0,0	308355	3,0	156	150	1	1	1.0,1.0,1.0	0.99,1.0	0.005
19426	ENSMUSG00000063511.12	Snrnp70	chr7	-	45026569	45026675	45026569	45026576	45026779	45026867	19426	28,31,31	0,0,0	28,31	2,0	249	150	0.593515	1	1.0,1.0,1.0	0.894,1.0	0.053
19427	ENSMUSG00000063511.12	Snrnp70	chr7	-	45026569	45026702	45026569	45026576	45026779	45026867	19427	212927742486	0,0,0	30312712	2,0	276	150	1	1	1.0,1.0,1.0	0.999,1.0	0
19428	ENSMUSG00000063511.12	Snrnp70	chr7	-	45026569	45026702	45026569	45026675	45026779	45026867	19428	212927742486	28,31,31	30312712	28,31	177	150	0.398621	1	0.985,0.987,0.985	0.989,0.987	-0.002
19429	ENSMUSG00000063511.12	Snrnp70	chr7	-	45026779	45026867	45026779	45026864	45030140	45032608	19429	166223811982	0,4,14	24802236	0,0	153	150	1	1	1.0,0.998,0.993	1.0,1.0	-0.003
19430	ENSMUSG00000063511.12	Snrnp70	chr7	-	45028698	45029100	45028698	45028758	45030140	45032608	19430	0,3,0	4,0,0	0,0	3,0	492	150	1	1	0.0,1.0,NA	0.0,NA	0.5
19431	ENSMUSG00000063511.12	Snrnp70	chr7	-	45032963	45033309	45032963	45033308	45036666	45036729	19431	195724732103	0,2,0	28982454	6,2	151	150	1	1	1.0,0.999,1.0	0.998,0.999	0.001
19432	ENSMUSG00000063511.12	Snrnp70	chr7	-	45036666	45036897	45036666	45036729	45041502	45041557	19432	5,12,13	0,0,0	9,1	0,8	318	150	0.00152327	0.0607145	1.0,1.0,1.0	1.0,0.056	0.472
19433	ENSMUSG00000063511.12	Snrnp70	chr7	-	45036812	45036897	45036812	45036877	45041502	45041557	19433	2,1,0	196724492071	0,1	26252447	170	150	1	1	0.001,0.0,0.0	0.0,0.0	0
19434	ENSMUSG00000063511.12	Snrnp70	chr7	-	45040321	45040724	45040321	45040458	45041502	45041557	19434	0,0,0	0,1,0	1,0	0,0	416	150	1	1	NA,0.0,NA	1.0,NA	-1
19435	ENSMUSG00000063511.12	Snrnp70	chr7	-	45041247	45041557	45041247	45041555	45041686	45041749	19435	147817661427	1,0,0	20671822	0,0	152	150	1	1	0.999,1.0,1.0	1.0,1.0	0
19436	ENSMUSG00000063511.12	Snrnp70	chr7	-	45041687	45042186	45041687	45041749	45044082	45044239	19436	14,8,14	166420931768	2,8	24852110	587	150	1	1	0.002,0.001,0.002	0.0,0.001	0.001
19437	ENSMUSG00000034789.9	Rab24	chr13	-	55467555	55468024	55467555	55467978	55468124	55468187	19437	9,0,0	6,0,7	0,0	1,4	196	150	1	1	0.534,NA,0.0	0.0,0.0	0.267
19438	ENSMUSG00000034789.9	Rab24	chr13	-	55467555	55468025	55467555	55467978	55468124	55468187	19438	0,0,0	6,0,7	0,9	1,4	197	150	1	1	0.0,NA,0.0	0.0,0.631	-0.316
19439	ENSMUSG00000034789.9	Rab24	chr13	-	55467555	55468025	55467555	55468024	55468124	55468187	19439	0,0,0	9,0,0	0,9	0,0	151	150	1	1	0.0,NA,NA	NA,1.0	-1
19440	ENSMUSG00000034789.9	Rab24	chr13	-	55467692	55468049	55467692	55467978	55468124	55468187	19440	8,11,18	6,0,7	18,23	1,4	221	150	0.14957	1	0.475,1.0,0.636	0.924,0.796	-0.156
19441	ENSMUSG00000034789.9	Rab24	chr13	-	55467692	55468049	55467692	55468024	55468124	55468187	19441	8,11,18	9,0,0	18,23	0,0	175	150	0.008399	0.199047	0.432,1.0,1.0	1.0,1.0	-0.189
19442	ENSMUSG00000034789.9	Rab24	chr13	-	55467692	55468049	55467692	55468025	55468124	55468187	19442	8,11,18	0,0,0	18,23	0,9	174	150	4.9414e-05	0.00485465	1.0,1.0,1.0	1.0,0.688	0.156
19443	ENSMUSG00000034789.9	Rab24	chr13	-	55467697	55468027	55467697	55467978	55468124	55468187	19443	258331286	6,0,7	399371	1,4	199	150	0.256538	1	0.97,1.0,0.969	0.997,0.986	-0.012
19444	ENSMUSG00000034789.9	Rab24	chr13	-	55467697	55468027	55467697	55468024	55468124	55468187	19444	258331286	9,0,0	399371	0,0	153	150	0.858628	1	0.966,1.0,1.0	1.0,1.0	-0.011
19445	ENSMUSG00000034789.9	Rab24	chr13	-	55467697	55468027	55467697	55468025	55468124	55468187	19445	258331286	0,0,0	399371	0,9	152	150	0.776994	1	1.0,1.0,1.0	1.0,0.976	0.012
19446	ENSMUSG00000034789.9	Rab24	chr13	-	55468515	55468807	55468515	55468657	55468914	55468993	19446	253305292	10,4,4	394351	20,6	300	150	0.0813529	0.886415	0.927,0.974,0.973	0.908,0.967	0.021
19447	ENSMUSG00000034789.9	Rab24	chr13	-	55468515	55468807	55468515	55468657	55469202	55469271	19447	4,5,9	10,7,16	16,5	13,12	300	150	0.397339	1	0.167,0.263,0.22	0.381,0.172	-0.06
19448	ENSMUSG00000034789.9	Rab24	chr13	-	55468515	55468993	55468515	55468657	55469202	55469271	19448	273351311	10,7,16	434387	13,12	486	150	0.643548	1	0.894,0.939,0.857	0.912,0.909	-0.014
19449	ENSMUSG00000034789.9	Rab24	chr13	-	55468515	55468993	55468515	55468807	55469202	55469271	19449	269349302	0,0,0	422383	4,0	336	150	1	1	1.0,1.0,1.0	0.979,1.0	0.01
19450	ENSMUSG00000059981.13	Taok2	chr7	-	126466168	126466593	126466168	126466351	126467281	126467494	19450	20,26,18	76,117,86	31,46	122106	392	150	0.0584586	0.714559	0.091,0.078,0.074	0.089,0.142	-0.034
19451	ENSMUSG00000059981.13	Taok2	chr7	-	126466168	126466593	126466168	126466351	126470573	126470813	19451	4,7,3	4,0,2	2,8	3,2	392	150	0.607858	1	0.277,1.0,0.365	0.203,0.605	0.143
19452	ENSMUSG00000059981.13	Taok2	chr7	-	126467281	126467494	126467281	126467488	126470573	126470813	19452	86,94,107	0,0,0	123115	1,0	156	150	1	1	1.0,1.0,1.0	0.992,1.0	0.004
19453	ENSMUSG00000059981.13	Taok2	chr7	-	126468674	126469169	126468674	126468723	126470573	126470813	19453	0,0,1	0,5,3	0,0	0,1	596	150	1	1	NA,0.0,0.077	NA,0.0	0.038
19454	ENSMUSG00000059981.13	Taok2	chr7	-	126473820	126474105	126473820	126474087	126474228	126474396	19454	230260230	4,4,3	271237	0,14	168	150	0.113467	1	0.981,0.983,0.986	1.0,0.938	0.014
19455	ENSMUSG00000059981.13	Taok2	chr7	-	126474228	126474413	126474228	126474396	126475024	126475106	19455	2,0,0	131109121	1,2	223142	167	150	1	1	0.014,0.0,0.0	0.004,0.012	-0.003
19456	ENSMUSG00000059981.13	Taok2	chr7	-	126478362	126478484	126478362	126478459	126478578	126478624	19456	0,1,0	172217167	0,0	281214	175	150	1	1	0.0,0.004,0.0	0.0,0.0	0.001
19457	ENSMUSG00000029227.16	Fip1l1	chr5	+	74697414	74697506	74697461	74697506	74696344	74696422	19457	0,0,0	392447386	0,1	458497	197	150	1	1	0.0,0.0,0.0	0.0,0.002	-0.001
19458	ENSMUSG00000029227.16	Fip1l1	chr5	+	74702669	74702773	74702670	74702773	74701592	74701650	19458	502633532	0,1,0	629651	0,0	151	150	1	1	1.0,0.998,1.0	1.0,1.0	-0.001
19459	ENSMUSG00000029227.16	Fip1l1	chr5	+	74706072	74706113	74706075	74706113	74702669	74702773	19459	463586519	0,4,2	606684	1,0	153	150	1	1	1.0,0.993,0.996	0.998,1.0	-0.003
19460	ENSMUSG00000029227.16	Fip1l1	chr5	+	74717700	74717810	74717706	74717810	74707355	74707486	19460	346572513	3,6,0	592496	10,8	156	150	0.157607	1	0.991,0.989,1.0	0.983,0.984	0.01
19461	ENSMUSG00000029227.16	Fip1l1	chr5	+	74717700	74717810	74717706	74717810	74707767	74707836	19461	67130100	0,0,1	109120	0,3	156	150	1	1	1.0,1.0,0.99	1.0,0.975	0.009
19462	ENSMUSG00000029227.16	Fip1l1	chr5	+	74725179	74725287	74725185	74725287	74717700	74717810	19462	199319267	0,2,1	331291	1,2	156	150	1	1	1.0,0.994,0.996	0.997,0.993	0.002
19463	ENSMUSG00000029227.16	Fip1l1	chr5	+	74733089	74733246	74733159	74733246	74731759	74731853	19463	592696629	0,1,0	733704	0,0	220	150	1	1	1.0,0.998,1.0	1.0,1.0	-0.001
19464	ENSMUSG00000029227.16	Fip1l1	chr5	+	74748790	74748861	74748805	74748861	74747663	74747718	19464	2,2,2	420526438	2,1	534609	165	150	1	1	0.004,0.003,0.004	0.003,0.001	0.002
19465	ENSMUSG00000029227.16	Fip1l1	chr5	+	74755714	74755872	74755734	74755872	74752434	74752654	19465	2,0,0	604787670	0,2	777845	170	150	1	1	0.003,0.0,0.0	0.0,0.002	0
19466	ENSMUSG00000029227.16	Fip1l1	chr5	+	74756451	74756591	74756505	74756591	74755734	74755872	19466	0,0,1	3,27,16	0,0	10,0	204	150	1	1	0.0,0.0,0.044	0.0,NA	0.015
19467	ENSMUSG00000029227.16	Fip1l1	chr5	+	74756451	74756591	74756508	74756591	74755734	74755872	19467	0,0,1	0,8,0	0,0	0,10	207	150	1	1	NA,0.0,1.0	NA,0.0	0.5
19468	ENSMUSG00000029227.16	Fip1l1	chr5	+	74756451	74756806	74756499	74756806	74755734	74755872	19468	0,0,1	477623572	0,0	684726	198	150	1	1	0.0,0.0,0.001	0.0,0.0	0
19469	ENSMUSG00000029227.16	Fip1l1	chr5	+	74756499	74756806	74756505	74756806	74755734	74755872	19469	477623572	3,27,16	684726	10,0	156	150	0.000101471	0.00863477	0.994,0.957,0.972	0.985,1.0	-0.018
19470	ENSMUSG00000029227.16	Fip1l1	chr5	+	74756499	74756806	74756508	74756806	74755734	74755872	19470	477623572	0,8,0	684726	0,10	159	150	0.91791	1	1.0,0.987,1.0	1.0,0.986	0.003
19471	ENSMUSG00000029227.16	Fip1l1	chr5	+	74756505	74756591	74756508	74756591	74755734	74755872	19471	3,27,16	0,8,0	10,0	0,10	153	150	0.194452	1	1.0,0.768,1.0	1.0,0.0	0.423
19472	ENSMUSG00000062110.15	Scfd2	chr5	-	74642810	74642941	74642810	74642938	74680144	74680313	19472	2,0,0	76,69,60	0,0	103,73	153	150	1	1	0.025,0.0,0.0	0.0,0.0	0.008
19473	ENSMUSG00000062110.15	Scfd2	chr5	-	74675823	74676837	74675823	74675940	74680144	74680313	19473	0,1,5	0,0,1	5,2	0,0	1047	150	1	1	NA,1.0,0.417	1.0,1.0	-0.291
19474	ENSMUSG00000029156.12	Sgcb	chr5	-	73796725	73796857	73796725	73796849	73797131	73797323	19474	169243181	0,1,0	247234	0,0	158	150	1	1	1.0,0.996,1.0	1.0,1.0	-0.001
19475	ENSMUSG00000029156.12	Sgcb	chr5	-	73797131	73797323	73797131	73797311	73798025	73798211	19475	278317242	2,0,0	312297	0,0	162	150	1	1	0.992,1.0,1.0	1.0,1.0	-0.003
19476	ENSMUSG00000029283.18	Cdc7	chr5	+	107120790	107120933	107120851	107120933	107120612	107120706	19476	81,94,84	0,0,0	75,86	8,0	211	150	0.0021352	0.0763346	1.0,1.0,1.0	0.87,1.0	0.065
19477	ENSMUSG00000029283.18	Cdc7	chr5	+	107122466	107122840	107122774	107122840	107121642	107121886	19477	69,70,70	0,0,0	46,84	0,1	458	150	1	1	1.0,1.0,1.0	1.0,0.965	0.018
19478	ENSMUSG00000041040.13	Fam117b	chr1	+	60009644	60009870	60009646	60009870	60008112	60008256	19478	70,88,96	0,0,0	101118	0,2	152	150	1	1	1.0,1.0,1.0	1.0,0.983	0.008
19479	ENSMUSG00000070733.14	Fryl	chr5	-	73179844	73180050	73179844	73180035	73181230	73181341	19479	2,0,0	53,66,64	0,1	66,69	165	150	1	1	0.033,0.0,0.0	0.0,0.013	0.005
19480	ENSMUSG00000070733.14	Fryl	chr5	-	73181230	73181341	73181230	73181281	73184658	73184727	19480	80,88,94	0,0,0	82104	0,1	210	150	1	1	1.0,1.0,1.0	1.0,0.987	0.006
19481	ENSMUSG00000070733.14	Fryl	chr5	-	73215066	73215401	73215066	73215207	73216721	73216892	19481	0,0,1	35,50,42	0,0	71,59	344	150	1	1	0.0,0.0,0.01	0.0,0.0	0.003
19482	ENSMUSG00000070733.14	Fryl	chr5	-	73222766	73222889	73222766	73222888	73224616	73224711	19482	72,57,48	0,0,0	102,71	1,0	151	150	1	1	1.0,1.0,1.0	0.99,1.0	0.005
19483	ENSMUSG00000070733.14	Fryl	chr5	-	73226066	73226340	73226066	73226254	73227225	73227347	19483	4,0,0	12,2,7	1,4	9,6	236	150	0.111484	1	0.175,0.0,0.0	0.066,0.298	-0.124
19484	ENSMUSG00000070733.14	Fryl	chr5	-	73226066	73226340	73226066	73226257	73227225	73227347	19484	2,0,0	39,36,55	0,0	59,59	233	150	1	1	0.032,0.0,0.0	0.0,0.0	0.011
19485	ENSMUSG00000070733.14	Fryl	chr5	-	73230078	73230264	73230078	73230149	73231184	73231288	19485	70,87,83	0,2,0	65133	0,0	265	150	1	1	1.0,0.961,1.0	1.0,1.0	-0.013
19486	ENSMUSG00000070733.14	Fryl	chr5	-	73231971	73232122	73231971	73232083	73233230	73233358	19486	45,74,104	0,1,0	104,89	0,0	189	150	1	1	1.0,0.983,1.0	1.0,1.0	-0.006
19487	ENSMUSG00000070733.14	Fryl	chr5	-	73245711	73245822	73245711	73245785	73246437	73246598	19487	41,39,51	0,0,1	56,59	0,0	187	150	1	1	1.0,1.0,0.976	1.0,1.0	-0.008
19488	ENSMUSG00000070733.14	Fryl	chr5	-	73265812	73266037	73265812	73265984	73267528	73267615	19488	1,0,0	46,34,36	0,0	85,63	203	150	1	1	0.016,0.0,0.0	0.0,0.0	0.005
19490	ENSMUSG00000039318.13	Rab3gap2	chr1	+	184965157	184965277	184965161	184965277	184954041	184954106	19490	135190149	4,6,2	204195	1,3	154	150	0.116639	1	0.97,0.969,0.986	0.995,0.984	-0.015
19491	ENSMUSG00000039318.13	Rab3gap2	chr1	+	184965157	184965277	184965234	184965277	184954041	184954106	19491	205303232	0,1,0	313307	1,0	227	150	1	1	1.0,0.995,1.0	0.995,1.0	0.001
19492	ENSMUSG00000039318.13	Rab3gap2	chr1	+	184965161	184965277	184965234	184965277	184954041	184954106	19492	74,119,85	0,1,0	110115	1,0	223	150	1	1	1.0,0.988,1.0	0.987,1.0	0.002
19493	ENSMUSG00000039318.13	Rab3gap2	chr1	+	184983004	184983329	184983129	184983329	184982076	184982216	19493	0,1,6	219238229	1,0	288250	275	150	1	1	0.0,0.002,0.014	0.002,0.0	0.004
19494	ENSMUSG00000039318.13	Rab3gap2	chr1	+	184991510	184991724	184991530	184991724	184990694	184990822	19494	122135102	0,1,0	141171	0,0	170	150	1	1	1.0,0.992,1.0	1.0,1.0	-0.003
19495	ENSMUSG00000039318.13	Rab3gap2	chr1	+	184992597	184992695	184992601	184992695	184991510	184991724	19495	156213192	0,0,1	240206	0,1	154	150	1	1	1.0,1.0,0.995	1.0,0.995	0.001
19496	ENSMUSG00000039318.13	Rab3gap2	chr1	+	185003630	185003697	185003634	185003697	184996038	184996056	19496	5,3,1	0,0,0	0,0	2,0	154	150	1	1	1.0,1.0,1.0	0.0,NA	1
19497	ENSMUSG00000039318.13	Rab3gap2	chr1	+	185003630	185003697	185003634	185003697	184999369	184999476	19497	155181158	0,0,0	218213	2,3	154	150	1	1	1.0,1.0,1.0	0.991,0.986	0.012
19498	ENSMUSG00000039318.13	Rab3gap2	chr1	+	185014494	185014707	185014514	185014707	185013847	185013937	19498	124175135	0,1,2	203214	0,0	170	150	1	1	1.0,0.994,0.983	1.0,1.0	-0.008
19499	ENSMUSG00000039318.13	Rab3gap2	chr1	+	185014494	185014707	185014519	185014707	185013847	185013937	19499	124175135	6,1,6	203214	1,9	175	150	0.735534	1	0.947,0.993,0.951	0.994,0.953	-0.01
19500	ENSMUSG00000039318.13	Rab3gap2	chr1	+	185014494	185014707	185014527	185014707	185013847	185013937	19500	124175135	0,0,0	203214	2,0	183	150	1	1	1.0,1.0,1.0	0.988,1.0	0.006
19501	ENSMUSG00000039318.13	Rab3gap2	chr1	+	185014514	185014707	185014519	185014707	185013847	185013937	19501	0,1,2	6,1,6	0,0	1,9	155	150	0.811208	1	0.0,0.492,0.244	0.0,0.0	0.245
19502	ENSMUSG00000039318.13	Rab3gap2	chr1	+	185014514	185014707	185014527	185014707	185013847	185013937	19502	0,1,2	0,0,0	0,0	2,0	163	150	1	1	NA,1.0,1.0	0.0,NA	1
19503	ENSMUSG00000039318.13	Rab3gap2	chr1	+	185014519	185014707	185014527	185014707	185013847	185013937	19503	6,1,6	0,0,0	1,9	2,0	158	150	0.329654	1	1.0,1.0,1.0	0.322,1.0	0.339
19504	ENSMUSG00000039318.13	Rab3gap2	chr1	+	185016043	185016245	185016052	185016245	185015578	185015737	19504	209260198	0,2,0	294217	0,0	159	150	1	1	1.0,0.992,1.0	1.0,1.0	-0.003
19505	ENSMUSG00000063273.12	Naa15	chr3	+	51345440	51345784	51345759	51345784	51343635	51343720	19505	0,0,0	282223322	1,0	175229	469	150	1	1	0.0,0.0,0.0	0.002,0.0	-0.001
19506	ENSMUSG00000063273.12	Naa15	chr3	+	51355719	51355857	51355773	51355857	51354067	51354187	19506	8,18,29	1,0,2	16,21	1,0	204	150	1	1	0.855,1.0,0.914	0.922,1.0	-0.038
19507	ENSMUSG00000063273.12	Naa15	chr3	+	51355761	51355857	51355773	51355857	51354067	51354187	19507	190228304	1,0,2	125175	1,0	162	150	1	1	0.994,1.0,0.993	0.991,1.0	0
19509	ENSMUSG00000063273.12	Naa15	chr3	+	51355957	51356080	51355973	51356080	51355761	51355857	19509	0,0,2	142148224	0,0	114137	166	150	1	1	0.0,0.0,0.008	0.0,0.0	0.003
19510	ENSMUSG00000063273.12	Naa15	chr3	+	51355973	51356080	51355975	51356080	51355761	51355857	19510	142148224	1,0,0	114137	0,0	152	150	1	1	0.993,1.0,1.0	1.0,1.0	-0.002
19511	ENSMUSG00000063273.12	Naa15	chr3	+	51364718	51364871	51364721	51364871	51363254	51363424	19511	280203264	0,1,0	157210	0,1	153	150	1	1	1.0,0.995,1.0	1.0,0.995	0.001
19512	ENSMUSG00000063273.12	Naa15	chr3	+	51367367	51367581	51367377	51367581	51364718	51364871	19512	2,1,0	0,0,0	0,0	2,0	160	150	1	1	1.0,1.0,NA	0.0,NA	1
19513	ENSMUSG00000063273.12	Naa15	chr3	+	51367367	51367581	51367368	51367581	51366042	51366171	19513	357357437	0,0,0	256288	2,0	151	150	1	1	1.0,1.0,1.0	0.992,1.0	0.004
19514	ENSMUSG00000063273.12	Naa15	chr3	+	51370418	51370743	51370684	51370743	51368504	51368698	19514	0,0,4	289272354	0,1	199289	416	150	1	1	0.0,0.0,0.004	0.0,0.001	0.001
19515	ENSMUSG00000063273.12	Naa15	chr3	+	51373014	51373113	51373015	51373113	51370684	51370793	19515	386355457	0,0,1	274342	0,0	151	150	1	1	1.0,1.0,0.998	1.0,1.0	-0.001
19516	ENSMUSG00000063273.12	Naa15	chr3	+	51378905	51378991	51378929	51378991	51377506	51377650	19516	325305351	0,0,0	211252	1,0	174	150	1	1	1.0,1.0,1.0	0.995,1.0	0.002
19517	ENSMUSG00000032047.6	Acat1	chr9	-	53494736	53494894	53494736	53494878	53498752	53498866	19517	3,22,18	1,0,0	2,2	4,3	166	150	3.23579e-08	1.1186e-05	0.731,1.0,1.0	0.311,0.376	0.567
19518	ENSMUSG00000032047.6	Acat1	chr9	-	53496139	53496219	53496139	53496204	53498752	53498866	19518	1,0,0	540763663	0,4	669763	165	150	1	1	0.002,0.0,0.0	0.0,0.005	-0.002
19519	ENSMUSG00000032047.6	Acat1	chr9	-	53496139	53496228	53496139	53496204	53498752	53498866	19519	1,2,0	540763663	0,0	669763	174	150	1	1	0.002,0.002,0.0	0.0,0.0	0.001
19520	ENSMUSG00000032047.6	Acat1	chr9	-	53496139	53496228	53496139	53496219	53498752	53498866	19520	0,2,0	0,0,0	0,0	0,4	159	150	1	1	NA,1.0,NA	NA,0.0	1
19521	ENSMUSG00000032047.6	Acat1	chr9	-	53498752	53498866	53498752	53498865	53500477	53500573	19521	638870709	0,0,0	760780	0,2	151	150	1	1	1.0,1.0,1.0	1.0,0.997	0.002
19522	ENSMUSG00000032047.6	Acat1	chr9	-	53502606	53502757	53502606	53502709	53503267	53503411	19522	8581004897	0,0,0	9831049	5,0	198	150	1	1	1.0,1.0,1.0	0.993,1.0	0.004
19523	ENSMUSG00000032047.6	Acat1	chr9	-	53506582	53506700	53506582	53506696	53509384	53509432	19523	470606446	1,2,1	568477	1,0	154	150	1	1	0.998,0.997,0.998	0.998,1.0	-0.001
19524	ENSMUSG00000032047.6	Acat1	chr9	-	53509384	53509432	53509384	53509428	53521512	53521682	19524	489660479	0,0,7	585484	0,0	154	150	1	1	1.0,1.0,0.985	1.0,1.0	-0.005
19525	ENSMUSG00000036718.18	Micall2	chr5	-	139692793	139692863	139692793	139692856	139694640	139695344	19525	214237166	0,2,0	302244	0,0	157	150	1	1	1.0,0.991,1.0	1.0,1.0	-0.003
19526	ENSMUSG00000036718.18	Micall2	chr5	-	139694640	139694768	139694640	139694755	139695270	139695344	19526	0,0,1	220317182	2,0	364279	163	150	1	1	0.0,0.0,0.005	0.005,0.0	-0.001
19527	ENSMUSG00000036718.18	Micall2	chr5	-	139695300	139695583	139695300	139695536	139695957	139696081	19527	0,4,0	141154135	0,0	213143	197	150	1	1	0.0,0.019,0.0	0.0,0.0	0.006
19528	ENSMUSG00000036718.18	Micall2	chr5	-	139695889	139696081	139695889	139696057	139696156	139696221	19528	283312251	4,0,1	440353	0,0	174	150	1	1	0.984,1.0,0.995	1.0,1.0	-0.007
19529	ENSMUSG00000036718.18	Micall2	chr5	-	139696337	139696572	139696337	139696487	139697308	139697354	19529	2,0,4	249278271	1,0	320282	235	150	1	1	0.005,0.0,0.009	0.002,0.0	0.004
19530	ENSMUSG00000036718.18	Micall2	chr5	-	139697308	139697466	139697308	139697354	139698041	139698135	19530	406478392	0,0,0	521430	2,0	262	150	1	1	1.0,1.0,1.0	0.993,1.0	0.004
19531	ENSMUSG00000036718.18	Micall2	chr5	-	139704998	139705180	139704998	139705140	139707702	139707751	19531	0,0,0	161190168	0,2	289228	190	150	1	1	0.0,0.0,0.0	0.0,0.007	-0.004
19532	ENSMUSG00000017491.10	Rarb	chr14	+	6025924	6026085	6025931	6026085	5960687	5960829	19532	11,35,26	0,0,0	31,21	0,1	157	150	1	1	1.0,1.0,1.0	1.0,0.953	0.024
19533	ENSMUSG00000038582.16	Pptc7	chr5	+	122451657	122451856	122451661	122451856	122446193	122446373	19533	81123113	1,0,0	84,84	0,0	154	150	1	1	0.987,1.0,1.0	1.0,1.0	-0.004
19534	ENSMUSG00000038582.16	Pptc7	chr5	+	122455173	122455297	122455210	122455297	122451657	122451856	19534	53,102,80	4,0,0	82,90	1,1	187	150	0.818202	1	0.914,1.0,1.0	0.985,0.986	-0.014
19535	ENSMUSG00000037720.17	Tmem33	chr5	+	67419820	67419997	67419889	67419997	67418306	67418376	19535	2,4,0	1,0,0	9,6	2,0	219	150	1	1	0.578,1.0,NA	0.755,1.0	-0.089
19536	ENSMUSG00000037720.17	Tmem33	chr5	+	67421072	67421167	67421130	67421167	67418306	67418376	19536	797960859	0,0,0	897900	1,0	208	150	1	1	1.0,1.0,1.0	0.998,1.0	0.001
19537	ENSMUSG00000037720.17	Tmem33	chr5	+	67424644	67424712	67424648	67424712	67421612	67421800	19537	406459453	0,2,0	471449	0,0	154	150	1	1	1.0,0.996,1.0	1.0,1.0	-0.001
19538	ENSMUSG00000037720.17	Tmem33	chr5	+	67444352	67448804	67448452	67448804	67443438	67443559	19538	65,59,68	0,2,0	59,64	1,0	4250	150	0.783345	1	1.0,0.51,1.0	0.676,1.0	-0.001
19539	ENSMUSG00000052833.10	Sae1	chr7	-	16061755	16061854	16061755	16061797	16064537	16064607	19539	8511126970	47,0,0	12641086	0,0	207	150	0.000241295	0.0161634	0.929,1.0,1.0	1.0,1.0	-0.024
19540	ENSMUSG00000052833.10	Sae1	chr7	-	16061755	16061941	16061755	16061797	16064537	16064607	19540	19,23,16	47,0,0	23,24	0,0	294	150	0.00574075	0.15285	0.171,1.0,1.0	1.0,1.0	-0.276
19541	ENSMUSG00000052833.10	Sae1	chr7	-	16061755	16061941	16061755	16061854	16064537	16064607	19541	0,2,0	8321105954	0,1	12411063	237	150	1	1	0.0,0.001,0.0	0.0,0.001	0
19544	ENSMUSG00000052833.10	Sae1	chr7	-	16100731	16100831	16100731	16100829	16102433	16102576	19544	130214911256	0,0,22	15771480	17,0	152	150	0.835593	1	1.0,1.0,0.983	0.989,1.0	0
19545	ENSMUSG00000054814.15	Usp46	chr5	-	74189930	74190031	74189930	74189951	74192964	74193252	19545	117140107	8,3,3	134115	3,5	230	150	0.683309	1	0.905,0.968,0.959	0.967,0.938	-0.008
19546	ENSMUSG00000019849.12	Prep	chr10	+	44948148	44948223	44948154	44948223	44943298	44943471	19546	609828603	4,3,2	789812	5,1	156	150	1	1	0.993,0.996,0.997	0.993,0.999	-0.001
19547	ENSMUSG00000019849.12	Prep	chr10	+	44968757	44968888	44968780	44968888	44967088	44967222	19547	455650653	0,0,0	785642	0,1	173	150	1	1	1.0,1.0,1.0	1.0,0.998	0.001
19548	ENSMUSG00000019849.12	Prep	chr10	+	45024080	45024217	45024081	45024217	45002059	45002163	19548	673932752	0,0,0	1117804	0,2	151	150	1	1	1.0,1.0,1.0	1.0,0.998	0.001
19549	ENSMUSG00000019849.12	Prep	chr10	+	45024080	45024217	45024082	45024217	45002059	45002163	19549	673932752	1,0,0	1117804	0,0	152	150	1	1	0.998,1.0,1.0	1.0,1.0	-0.001
19550	ENSMUSG00000019849.12	Prep	chr10	+	45024081	45024217	45024082	45024217	45002059	45002163	19550	0,0,0	1,0,0	0,2	0,0	151	150	1	1	0.0,NA,NA	NA,1.0	-1
19551	ENSMUSG00000005469.11	Prkaca	chr8	+	84707402	84707464	84707403	84707464	84699621	84699861	19551	473557463	1,0,0	744681	3,0	151	150	1	1	0.998,1.0,1.0	0.996,1.0	0.001
19552	ENSMUSG00000005469.11	Prkaca	chr8	+	84707618	84707929	84707800	84707929	84707402	84707464	19552	1,0,0	455524500	0,4	700638	332	150	1	1	0.001,0.0,0.0	0.0,0.003	-0.001
19553	ENSMUSG00000005469.11	Prkaca	chr8	+	84707618	84707929	84707802	84707929	84707402	84707464	19553	3,6,0	0,0,0	3,11	2,0	334	150	1	1	1.0,1.0,NA	0.403,1.0	0.298
19554	ENSMUSG00000005469.11	Prkaca	chr8	+	84707800	84707929	84707802	84707929	84707402	84707464	19554	457530500	0,0,0	703645	2,0	152	150	1	1	1.0,1.0,1.0	0.997,1.0	0.002
19555	ENSMUSG00000005469.11	Prkaca	chr8	+	84717270	84717366	84717277	84717366	84717056	84717183	19555	557745625	0,0,0	856708	0,2	157	150	1	1	1.0,1.0,1.0	1.0,0.997	0.002
19556	ENSMUSG00000005469.11	Prkaca	chr8	+	84717277	84717614	84717491	84717614	84717056	84717183	19556	1,0,2	1,0,10	5,4	0,0	364	150	1	1	0.292,NA,0.076	1.0,1.0	-0.816
19557	ENSMUSG00000072640.12	Lyrm9	chr11	+	78729948	78730101	78729953	78730101	78728915	78729119	19557	10,2,11	0,0,0	7,7	5,0	155	150	0.00261191	0.0885197	1.0,1.0,1.0	0.575,1.0	0.213
19558	ENSMUSG00000030589.16	Rasgrp4	chr7	+	28844411	28844673	28844556	28844673	28842492	28842564	19558	0,0,2	5,0,0	0,0	1,6	295	150	1	1	0.0,NA,1.0	0.0,0.0	0.5
19559	ENSMUSG00000013736.17	Trnt1	chr6	+	106746790	106747125	106746822	106747125	106746130	106746152	19559	24,45,33	0,0,0	22,33	0,1	182	150	1	1	1.0,1.0,1.0	1.0,0.965	0.018
19560	ENSMUSG00000013736.17	Trnt1	chr6	+	106746790	106746964	106746822	106746964	106746173	106746217	19560	72,104,66	0,0,0	49,50	1,0	182	150	1	1	1.0,1.0,1.0	0.976,1.0	0.012
19561	ENSMUSG00000013736.17	Trnt1	chr6	+	106746790	106746964	106746845	106746964	106746173	106746217	19561	93123101	0,2,0	66,79	0,0	205	150	1	1	1.0,0.978,1.0	1.0,1.0	-0.007
19562	ENSMUSG00000013736.17	Trnt1	chr6	+	106746790	106746964	106746849	106746964	106746173	106746217	19562	93127104	0,0,0	67,83	0,2	209	150	1	1	1.0,1.0,1.0	1.0,0.968	0.016
19563	ENSMUSG00000013736.17	Trnt1	chr6	+	106746816	106746964	106746822	106746964	106746173	106746217	19563	8,7,3	0,0,0	1,4	1,0	156	150	1	1	1.0,1.0,1.0	0.49,1.0	0.255
19564	ENSMUSG00000013736.17	Trnt1	chr6	+	106746816	106746964	106746845	106746964	106746173	106746217	19564	29,26,38	0,2,0	18,33	0,0	179	150	1	1	1.0,0.916,1.0	1.0,1.0	-0.028
19565	ENSMUSG00000013736.17	Trnt1	chr6	+	106746816	106746964	106746849	106746964	106746173	106746217	19565	29,30,41	0,0,0	19,37	0,2	183	150	0.282555	1	1.0,1.0,1.0	1.0,0.938	0.031
19566	ENSMUSG00000013736.17	Trnt1	chr6	+	106746822	106746964	106746845	106746964	106746173	106746217	19566	21,19,35	0,2,0	18,29	0,0	173	150	1	1	1.0,0.892,1.0	1.0,1.0	-0.036
19567	ENSMUSG00000013736.17	Trnt1	chr6	+	106746822	106746964	106746849	106746964	106746173	106746217	19567	21,23,38	0,0,0	19,33	0,2	177	150	0.307436	1	1.0,1.0,1.0	1.0,0.933	0.033
19568	ENSMUSG00000013736.17	Trnt1	chr6	+	106746845	106746964	106746849	106746964	106746173	106746217	19568	0,6,3	0,0,0	1,4	0,2	154	150	1	1	NA,1.0,1.0	1.0,0.661	0.169
19569	ENSMUSG00000013736.17	Trnt1	chr6	+	106755748	106756002	106755772	106756002	106754878	106755072	19569	115140128	2,0,0	85113	0,0	174	150	1	1	0.98,1.0,1.0	1.0,1.0	-0.007
19570	ENSMUSG00000013736.17	Trnt1	chr6	+	106755748	106756002	106755850	106756002	106754878	106755072	19570	115140128	0,2,0	85113	0,0	252	150	1	1	1.0,0.977,1.0	1.0,1.0	-0.008
19572	ENSMUSG00000013736.17	Trnt1	chr6	+	106758607	106758615	106758611	106758615	106756146	106756428	19572	128187180	0,0,4	110123	2,2	154	150	0.557924	1	1.0,1.0,0.978	0.982,0.984	0.01
19573	ENSMUSG00000086526.3	Gm12762	chr7	-	33929844	33930111	33929844	33929855	33933311	33933527	19573	2,6,0	2,3,0	4,2	2,0	406	150	1	1	0.27,0.425,NA	0.425,1.0	-0.365
19574	ENSMUSG00000086526.3	Gm12762	chr7	-	33929844	33930192	33929844	33929855	33933311	33933527	19574	0,1,0	2,3,0	0,0	2,0	487	150	1	1	0.0,0.093,NA	0.0,NA	0.046
19575	ENSMUSG00000086526.3	Gm12762	chr7	-	33929844	33930192	33929844	33930111	33933311	33933527	19575	0,1,0	2,6,0	0,0	4,2	231	150	1	1	0.0,0.098,NA	0.0,0.0	0.049
19576	ENSMUSG00000022466.7	Rpap3	chr15	-	97572977	97573260	97572977	97573233	97576266	97576367	19576	64,101,62	0,3,0	84,98	0,0	177	150	1	1	1.0,0.966,1.0	1.0,1.0	-0.011
19577	ENSMUSG00000022466.7	Rpap3	chr15	-	97578259	97578432	97578259	97578402	97579499	97580080	19577	1,0,0	152135141	0,0	134171	180	150	1	1	0.005,0.0,0.0	0.0,0.0	0.002
19578	ENSMUSG00000022466.7	Rpap3	chr15	-	97589062	97589211	97589062	97589191	97591094	97591165	19578	6,4,8	138186139	0,4	155153	170	150	0.0179818	0.332474	0.037,0.019,0.048	0.0,0.023	0.023
19579	ENSMUSG00000022466.7	Rpap3	chr15	-	97589062	97589211	97589062	97589191	97591984	97592106	19579	0,0,1	0,0,0	0,0	0,3	170	150	1	1	NA,NA,1.0	NA,0.0	1
19580	ENSMUSG00000022466.7	Rpap3	chr15	-	97596787	97596919	97596787	97596914	97598948	97599092	19580	188242194	0,9,0	200217	0,4	155	150	0.687542	1	1.0,0.963,1.0	1.0,0.981	-0.003
19581	ENSMUSG00000024943.10	Smc5	chr19	-	23191429	23191550	23191429	23191534	23192008	23192305	19581	0,0,1	31,45,70	0,2	34,49	166	150	0.66056	1	0.0,0.0,0.013	0.0,0.036	-0.014
19582	ENSMUSG00000024943.10	Smc5	chr19	-	23192098	23192589	23192098	23192587	23195768	23195894	19582	3,4,11	0,2,0	4,1	0,0	152	150	1	1	1.0,0.664,1.0	1.0,1.0	-0.112
19583	ENSMUSG00000024943.10	Smc5	chr19	-	23192518	23192587	23192518	23192563	23195768	23195894	19583	1,4,1	19,13,16	0,3	6,13	174	150	0.96058	1	0.043,0.21,0.051	0.0,0.166	0.018
19584	ENSMUSG00000024943.10	Smc5	chr19	-	23192518	23192589	23192518	23192563	23195768	23195894	19584	4,6,12	19,13,16	4,4	6,13	176	150	0.838852	1	0.152,0.282,0.39	0.362,0.208	-0.01
19585	ENSMUSG00000024943.10	Smc5	chr19	-	23192518	23192598	23192518	23192563	23195768	23195894	19585	2,4,4	19,13,16	0,5	6,13	185	150	0.796144	1	0.079,0.2,0.169	0.0,0.238	0.03
19586	ENSMUSG00000024943.10	Smc5	chr19	-	23192518	23192598	23192518	23192587	23195768	23195894	19586	1,2,3	0,2,0	0,2	0,0	161	150	1	1	1.0,0.482,1.0	NA,1.0	-0.173
19587	ENSMUSG00000024943.10	Smc5	chr19	-	23192518	23192598	23192518	23192589	23195768	23195894	19587	0,0,2	2,2,10	0,1	4,0	159	150	1	1	0.0,0.0,0.159	0.0,1.0	-0.447
19588	ENSMUSG00000024943.10	Smc5	chr19	-	23205537	23205660	23205537	23205605	23206278	23206402	19588	71,81,108	1,0,0	64,57	0,0	205	150	1	1	0.981,1.0,1.0	1.0,1.0	-0.006
19589	ENSMUSG00000024943.10	Smc5	chr19	-	23238696	23239091	23238696	23238831	23240967	23241130	19589	0,0,1	58,49,91	0,0	41,35	410	150	1	1	0.0,0.0,0.004	0.0,0.0	0.001
19590	ENSMUSG00000105835.2	Gm43552	chr5	-	65625735	65625844	65625735	65625834	65650078	65650176	19590	455632469	3,0,0	506540	0,0	160	150	1	1	0.993,1.0,1.0	1.0,1.0	-0.002
19591	ENSMUSG00000042462.5	Dctpp1	chr7	-	126856130	126856508	126856130	126856504	126858529	126858640	19591	110414191268	0,2,0	19701416	5,0	154	150	1	1	1.0,0.999,1.0	0.997,1.0	0.001
19592	ENSMUSG00000032431.7	Crtap	chr9	-	114207107	114207211	114207107	114207191	114208977	114209123	19592	0,0,1	829947805	5,4	1141951	170	150	1	1	0.0,0.0,0.001	0.004,0.004	-0.004
19593	ENSMUSG00000032431.7	Crtap	chr9	-	114207107	114207265	114207107	114207191	114208977	114209123	19593	5,6,1	829947805	7,8	1141951	224	150	1	1	0.004,0.004,0.001	0.004,0.006	-0.002
19594	ENSMUSG00000032431.7	Crtap	chr9	-	114207107	114207265	114207107	114207211	114208977	114209123	19594	5,6,1	0,0,1	6,4	4,0	204	150	0.0157607	0.305285	1.0,1.0,0.424	0.524,1.0	0.046
19595	ENSMUSG00000032431.7	Crtap	chr9	-	114210653	114210782	114210653	114210780	114213763	114213935	19595	813969950	0,0,0	12091020	0,1	152	150	1	1	1.0,1.0,1.0	1.0,0.999	0
19596	ENSMUSG00000029199.12	Lias	chr5	+	65566077	65566550	65566180	65566550	65562672	65562784	19596	247370320	0,0,3	320293	2,0	253	150	1	1	1.0,1.0,0.984	0.99,1.0	0
19597	ENSMUSG00000029185.15	Fam114a1	chr5	+	65172658	65172758	65172660	65172758	65166330	65166465	19597	312397384	0,0,0	300319	0,1	152	150	1	1	1.0,1.0,1.0	1.0,0.997	0.002
19598	ENSMUSG00000029185.15	Fam114a1	chr5	+	65196029	65196084	65196030	65196084	65191714	65191787	19598	0,0,1	240394285	0,0	248256	151	150	1	1	0.0,0.0,0.003	0.0,0.0	0.001
19599	ENSMUSG00000090145.8	Ugt1a6b	chr1	+	88143859	88144079	88143966	88144079	88143516	88143604	19599	194280247	0,4,0	337341	0,0	257	150	1	1	1.0,0.976,1.0	1.0,1.0	-0.008
19600	ENSMUSG00000090145.8	Ugt1a6b	chr1	+	88145848	88146719	88146422	88146719	88143859	88144079	19600	364495376	0,0,0	575465	2,4	724	150	0.312451	1	1.0,1.0,1.0	0.983,0.96	0.028
19601	ENSMUSG00000038902.15	Pogz	chr3	+	94763352	94763512	94763353	94763512	94761260	94761385	19601	0,1,0	111,134,84	0,0	117134	151	150	1	1	0.0,0.007,0.0	0.0,0.0	0.002
19602	ENSMUSG00000038902.15	Pogz	chr3	+	94771398	94771689	94771399	94771689	94769732	94769841	19602	79,96,103	0,2,0	100,95	0,0	151	150	1	1	1.0,0.979,1.0	1.0,1.0	-0.007
19603	ENSMUSG00000038902.15	Pogz	chr3	+	94783946	94784081	94783947	94784081	94782410	94782557	19603	60,67,95	0,0,2	90,72	0,0	151	150	1	1	1.0,1.0,0.979	1.0,1.0	-0.007
19604	ENSMUSG00000038902.15	Pogz	chr3	+	94783946	94784081	94783948	94784081	94782410	94782557	19604	60,67,95	1,0,0	90,72	0,0	152	150	1	1	0.983,1.0,1.0	1.0,1.0	-0.006
19606	ENSMUSG00000038902.15	Pogz	chr3	+	94784224	94784394	94784226	94784394	94783946	94784081	19606	76,97,134	0,0,0	146119	1,0	152	150	1	1	1.0,1.0,1.0	0.993,1.0	0.004
19607	ENSMUSG00000038902.15	Pogz	chr3	+	94784226	94784687	94784546	94784687	94783946	94784081	19607	2,4,5	0,1,3	3,5	0,2	470	150	0.434449	1	1.0,0.561,0.347	1.0,0.444	-0.086
19608	ENSMUSG00000029174.19	Tbc1d1	chr5	+	64502440	64502768	64502594	64502768	64496904	64497074	19608	0,0,2	94,104,86	0,0	107,61	304	150	1	1	0.0,0.0,0.011	0.0,0.0	0.004
19609	ENSMUSG00000028337.15	Coro2a	chr4	-	46545611	46545728	46545611	46545724	46546648	46546828	19609	19,37,46	0,0,0	54,43	0,1	154	150	1	1	1.0,1.0,1.0	1.0,0.977	0.012
19610	ENSMUSG00000000058.7	Cav2	chr6	+	17281853	17282081	17281897	17282081	17281357	17281509	19610	0,0,0	2,2,3	0,8	0,2	194	150	1	1	0.0,0.0,0.0	NA,0.756	-0.756
19611	ENSMUSG00000029518.16	Rab35	chr5	+	115781607	115781758	115781633	115781758	115781426	115781551	19611	1,3,2	463556461	0,0	621585	176	150	1	1	0.002,0.005,0.004	0.0,0.0	0.004
19612	ENSMUSG00000041852.16	Tcf20	chr15	-	82698681	82698804	82698681	82698771	82699811	82699861	19612	0,0,6	4,3,6	7,6	4,3	183	150	0.00425825	0.124302	0.0,0.0,0.45	0.589,0.621	-0.455
19613	ENSMUSG00000034269.13	Setd5	chr6	+	113082625	113083001	113082877	113083001	113081895	113082082	19613	35,19,30	112125129	12,26	137146	402	150	0.0157612	0.305285	0.104,0.054,0.08	0.032,0.062	0.032
19614	ENSMUSG00000034269.13	Setd5	chr6	+	113082877	113083001	113082881	113083001	113082625	113082722	19614	28,36,17	0,0,0	13,33	0,12	154	150	5.09405e-06	0.000827339	1.0,1.0,1.0	1.0,0.728	0.136
19615	ENSMUSG00000034269.13	Setd5	chr6	+	113087590	113087885	113087826	113087885	113087334	113087486	19615	22,34,37	122150129	57,35	159176	386	150	0.347176	1	0.065,0.081,0.1	0.122,0.072	-0.015
19616	ENSMUSG00000034269.13	Setd5	chr6	+	113092488	113092614	113092494	113092614	113091804	113092047	19616	180256256	5,17,5	212242	0,8	156	150	0.0304265	0.469704	0.972,0.935,0.98	1.0,0.967	-0.021
19617	ENSMUSG00000034269.13	Setd5	chr6	+	113094328	113094547	113094359	113094547	113093740	113093850	19617	214271222	0,0,0	210234	0,9	181	150	0.149234	1	1.0,1.0,1.0	1.0,0.956	0.022
19618	ENSMUSG00000034269.13	Setd5	chr6	+	113094328	113094547	113094383	113094547	113093740	113093850	19618	214271222	0,0,0	210234	4,0	205	150	0.927274	1	1.0,1.0,1.0	0.975,1.0	0.012
19619	ENSMUSG00000034269.13	Setd5	chr6	+	113094328	113094547	113094430	113094547	113093740	113093850	19619	215271222	3,1,1	210234	2,2	252	150	0.648326	1	0.977,0.994,0.992	0.984,0.986	0.003
19621	ENSMUSG00000034269.13	Setd5	chr6	+	113094359	113094547	113094430	113094547	113093740	113093850	19621	1,0,0	3,1,1	0,9	2,2	221	150	0.00417211	0.122308	0.185,0.0,0.0	0.0,0.753	-0.315
19622	ENSMUSG00000034269.13	Setd5	chr6	+	113094383	113094547	113094430	113094547	113093740	113093850	19622	1,0,0	3,1,1	4,0	2,2	197	150	0.0174403	0.325962	0.202,0.0,0.0	0.604,0.0	-0.235
19623	ENSMUSG00000034269.13	Setd5	chr6	+	113095202	113095305	113095218	113095305	113094328	113094578	19623	0,2,0	131206128	0,0	158218	166	150	1	1	0.0,0.009,0.0	0.0,0.0	0.003
19624	ENSMUSG00000034269.13	Setd5	chr6	+	113095202	113095305	113095222	113095305	113094328	113094578	19624	4,6,4	0,6,0	6,4	2,1	170	150	0.716112	1	1.0,0.469,1.0	0.726,0.779	0.071
19625	ENSMUSG00000034269.13	Setd5	chr6	+	113095218	113095305	113095222	113095305	113094328	113094578	19625	135210132	0,6,0	164222	2,1	154	150	1	1	1.0,0.972,1.0	0.988,0.995	-0.001
19626	ENSMUSG00000034269.13	Setd5	chr6	+	113114898	113115161	113114913	113115161	113105372	113105502	19626	0,7,0	182242245	1,0	234212	165	150	1	1	0.0,0.026,0.0	0.004,0.0	0.007
19627	ENSMUSG00000034269.13	Setd5	chr6	+	113126474	113126649	113126515	113126649	113124400	113124699	19627	0,0,0	111157129	0,1	104130	191	150	1	1	0.0,0.0,0.0	0.0,0.006	-0.003
19628	ENSMUSG00000034269.13	Setd5	chr6	+	113126974	113127151	113127062	113127151	113126515	113126649	19628	4,0,2	159245180	3,5	252247	238	150	1	1	0.016,0.0,0.007	0.007,0.013	-0.002
19629	ENSMUSG00000034269.13	Setd5	chr6	+	113126974	113127151	113127071	113127151	113126515	113126649	19629	12,16,14	0,0,1	12,15	0,0	247	150	1	1	1.0,1.0,0.895	1.0,1.0	-0.035
19630	ENSMUSG00000034269.13	Setd5	chr6	+	113127062	113127151	113127071	113127151	113126515	113126649	19630	167261192	0,0,1	261257	0,0	159	150	1	1	1.0,1.0,0.995	1.0,1.0	-0.002
19631	ENSMUSG00000038646.14	Ramac	chr7	+	81417274	81417471	81417292	81417471	81412672	81412804	19631	238308297	0,0,3	193215	0,12	168	150	0.00944173	0.215736	1.0,1.0,0.989	1.0,0.941	0.026
19632	ENSMUSG00000034951.11	Cog7	chr7	-	121536176	121536479	121536176	121536363	121540392	121540458	19632	0,0,6	83,89,95	0,0	109,80	266	150	1	1	0.0,0.0,0.034	0.0,0.0	0.011
19633	ENSMUSG00000034951.11	Cog7	chr7	-	121548967	121549196	121548967	121549122	121550385	121550513	19633	0,0,1	86123119	1,0	114,98	224	150	1	1	0.0,0.0,0.006	0.006,0.0	-0.001
19634	ENSMUSG00000034951.11	Cog7	chr7	-	121576838	121576990	121576838	121576987	121580639	121580934	19634	0,0,1	92,96,74	0,0	112108	153	150	1	1	0.0,0.0,0.013	0.0,0.0	0.004
19635	ENSMUSG00000022849.6	Hspbap1	chr16	+	35607559	35607745	35607618	35607745	35590776	35590909	19635	190232222	0,0,2	224243	0,0	209	150	1	1	1.0,1.0,0.988	1.0,1.0	-0.004
19636	ENSMUSG00000022849.6	Hspbap1	chr16	+	35621885	35622088	35621906	35622088	35607559	35607745	19636	0,2,0	106162163	0,0	172196	171	150	1	1	0.0,0.011,0.0	0.0,0.0	0.004
19637	ENSMUSG00000022849.6	Hspbap1	chr16	+	35634284	35634413	35634287	35634413	35621906	35622088	19637	8,15,4	128178122	11,4	144197	153	150	0.298125	1	0.058,0.076,0.031	0.07,0.02	0.01
19638	ENSMUSG00000022849.6	Hspbap1	chr16	+	35637521	35637693	35637575	35637693	35634287	35634424	19638	172155161	1,0,0	179254	0,0	204	150	1	1	0.992,1.0,1.0	1.0,1.0	-0.003
19639	ENSMUSG00000022849.6	Hspbap1	chr16	+	35645058	35645169	35645062	35645169	35639048	35639132	19639	163223182	0,0,0	198185	1,0	154	150	1	1	1.0,1.0,1.0	0.995,1.0	0.002
19640	ENSMUSG00000002602.17	Axl	chr7	-	25459920	25460349	25459920	25460312	25460829	25460989	19640	1,3,1	227228112624	2,0	27232343	187	150	1	1	0.0,0.001,0.0	0.001,0.0	0
19641	ENSMUSG00000002602.17	Axl	chr7	-	25459920	25460363	25459920	25460312	25460829	25460989	19641	1,1,7	227228112624	1,0	27232343	201	150	1	1	0.0,0.0,0.002	0.0,0.0	0.001
19642	ENSMUSG00000002602.17	Axl	chr7	-	25459920	25460363	25459920	25460349	25460829	25460989	19642	0,0,6	0,2,0	0,0	1,0	164	150	1	1	NA,0.0,1.0	0.0,NA	0.5
19643	ENSMUSG00000002602.17	Axl	chr7	-	25460102	25460423	25460102	25460312	25460829	25460989	19643	14,13,13	227228112624	6,5	27232343	261	150	1	1	0.004,0.003,0.003	0.001,0.001	0.002
19644	ENSMUSG00000002602.17	Axl	chr7	-	25460102	25460423	25460102	25460349	25460829	25460989	19644	13,12,12	0,2,0	5,5	1,0	224	150	1	1	1.0,0.801,1.0	0.77,1.0	0.049
19645	ENSMUSG00000002602.17	Axl	chr7	-	25460102	25460423	25460102	25460363	25460829	25460989	19645	13,12,12	0,0,6	5,5	0,0	210	150	0.0142269	0.283914	1.0,1.0,0.588	1.0,1.0	-0.137
19646	ENSMUSG00000002602.17	Axl	chr7	-	25460793	25460989	25460793	25460957	25462708	25462818	19646	210224252218	1,7,0	23652069	4,4	182	150	1	1	0.999,0.997,1.0	0.998,0.998	0.001
19647	ENSMUSG00000002602.17	Axl	chr7	-	25463160	25463489	25463160	25463450	25463846	25463939	19647	245927212647	0,1,4	28702485	0,4	189	150	1	1	1.0,1.0,0.998	1.0,0.998	0
19648	ENSMUSG00000002602.17	Axl	chr7	-	25465942	25466020	25465942	25466017	25466217	25466313	19648	213125642455	0,14,0	24222077	2,9	153	150	1	1	1.0,0.994,1.0	0.999,0.996	0
19649	ENSMUSG00000002602.17	Axl	chr7	-	25465942	25466306	25465942	25466020	25469642	25469734	19649	2,34,1	0,0,0	2,6	0,1	436	150	1	1	1.0,1.0,1.0	1.0,0.674	0.163
19650	ENSMUSG00000002602.17	Axl	chr7	-	25465943	25466313	25465943	25466020	25469642	25469734	19650	203225902472	0,0,0	24282134	0,1	443	150	1	1	1.0,1.0,1.0	1.0,0.999	0
19651	ENSMUSG00000002602.17	Axl	chr7	-	25465943	25466313	25465943	25466306	25469642	25469734	19651	203326102479	0,32,0	24382125	0,0	157	150	0.895286	1	1.0,0.987,1.0	1.0,1.0	-0.004
19652	ENSMUSG00000002602.17	Axl	chr7	-	25466217	25466571	25466217	25466306	25469642	25469734	19652	24,36,34	0,32,0	33,31	0,0	415	150	0.00496166	0.13833	1.0,0.289,1.0	1.0,1.0	-0.237
19653	ENSMUSG00000002602.17	Axl	chr7	-	25466217	25466571	25466217	25466313	25469642	25469734	19653	6,3,12	201525772457	4,9	24092103	408	150	1	1	0.001,0.0,0.002	0.001,0.002	-0.001
19654	ENSMUSG00000002602.17	Axl	chr7	-	25469642	25470074	25469642	25469734	25472523	25472550	19654	5,8,19	0,0,1	6,8	0,0	490	150	1	1	1.0,1.0,0.853	1.0,1.0	-0.049
19655	ENSMUSG00000002602.17	Axl	chr7	-	25469705	25470190	25469705	25469734	25472523	25472550	19655	99010921118	0,0,1	1157985	0,0	606	150	1	1	1.0,1.0,0.996	1.0,1.0	-0.001
19656	ENSMUSG00000002602.17	Axl	chr7	-	25469705	25470190	25469705	25470074	25472523	25472550	19656	191121612167	2,0,0	22271916	0,1	266	150	1	1	0.998,1.0,1.0	1.0,0.999	0
19657	ENSMUSG00000002602.17	Axl	chr7	-	25470057	25470291	25470057	25470074	25472523	25472550	19657	94811121094	2,0,0	1111955	0,1	367	150	1	1	0.995,1.0,1.0	1.0,0.997	0
19658	ENSMUSG00000002602.17	Axl	chr7	-	25470057	25470291	25470057	25470190	25472523	25472550	19658	7,6,5	97010551078	2,1	1118962	251	150	1	1	0.004,0.003,0.003	0.001,0.001	0.002
19659	ENSMUSG00000002602.17	Axl	chr7	-	25470057	25470291	25470057	25470190	25472767	25472918	19659	1,9,6	162243225	0,1	164121	251	150	0.577235	1	0.004,0.022,0.016	0.0,0.005	0.011
19660	ENSMUSG00000002602.17	Axl	chr7	-	25472523	25472830	25472523	25472550	25473508	25473648	19660	0,5,5	0,1,1	6,12	0,0	430	150	1	1	NA,0.636,0.636	1.0,1.0	-0.364
19661	ENSMUSG00000002602.17	Axl	chr7	-	25472767	25472918	25472767	25472830	25473508	25473648	19661	153118731686	0,4,2	18271420	0,4	238	150	1	1	1.0,0.997,0.998	1.0,0.996	0
19662	ENSMUSG00000002602.17	Axl	chr7	-	25472523	25472830	25472523	25472550	25473939	25474150	19662	1,1,10	120,94,130	6,8	146129	430	150	0.28342	1	0.003,0.004,0.026	0.014,0.021	-0.007
19663	ENSMUSG00000002602.17	Axl	chr7	-	25472767	25472918	25472767	25472830	25473939	25474150	19663	598739645	1,0,7	712565	0,0	238	150	1	1	0.997,1.0,0.983	1.0,1.0	-0.007
19664	ENSMUSG00000002602.17	Axl	chr7	-	25477794	25477910	25477794	25477870	25478048	25478129	19664	188322721937	0,9,2	21311953	0,0	190	150	1	1	1.0,0.995,0.999	1.0,1.0	-0.002
19665	ENSMUSG00000002602.17	Axl	chr7	-	25478048	25478151	25478048	25478129	25485258	25485435	19665	7,0,4	142818541567	1,15	16271624	172	150	1	1	0.004,0.0,0.002	0.001,0.008	-0.003
19666	ENSMUSG00000002602.17	Axl	chr7	-	25486311	25486389	25486311	25486383	25486715	25486997	19666	65,85,67	2,0,0	91,67	3,0	156	150	0.532121	1	0.969,1.0,1.0	0.967,1.0	0.006
19667	ENSMUSG00000002602.17	Axl	chr7	-	25486311	25486412	25486311	25486383	25486715	25486997	19667	129417451453	2,0,0	17061318	3,0	179	150	1	1	0.998,1.0,1.0	0.998,1.0	0
19668	ENSMUSG00000002602.17	Axl	chr7	-	25486311	25486412	25486311	25486389	25486715	25486997	19668	123316651392	4,5,6	16251254	10,3	173	150	1	1	0.996,0.997,0.995	0.993,0.997	0.001
19669	ENSMUSG00000002602.17	Axl	chr7	-	25486311	25486412	25486311	25486404	25487839	25488130	19669	79114104	0,0,0	103,95	0,2	158	150	1	1	1.0,1.0,1.0	1.0,0.978	0.011
19670	ENSMUSG00000002602.17	Axl	chr7	-	25486713	25486941	25486713	25486939	25487839	25488130	19670	169621441736	0,0,0	19041789	0,7	152	150	1	1	1.0,1.0,1.0	1.0,0.996	0.002
19671	ENSMUSG00000002602.17	Axl	chr7	-	25486768	25487240	25486768	25486939	25487839	25488130	19671	1,2,0	0,0,0	2,0	0,7	451	150	1	1	1.0,1.0,NA	1.0,0.0	0.5
19672	ENSMUSG00000002602.17	Axl	chr7	-	25486768	25487240	25486768	25486941	25487839	25488130	19672	36,35,24	169621441736	19,9	19021789	449	150	1	1	0.007,0.005,0.005	0.003,0.002	0.003
19673	ENSMUSG00000029649.11	Pomp	chr5	+	147799341	147799460	147799362	147799460	147797462	147797501	19673	1,1,4	702883679	0,1	814672	171	150	1	1	0.001,0.001,0.005	0.0,0.001	0.002
19674	ENSMUSG00000029649.11	Pomp	chr5	+	147806221	147806323	147806227	147806323	147805532	147805593	19674	168623651749	2,2,0	20432002	0,0	156	150	1	1	0.999,0.999,1.0	1.0,1.0	-0.001
19675	ENSMUSG00000039191.13	Rbpj	chr5	+	53784724	53784763	53784728	53784763	53747812	53748066	19675	135145115	0,0,0	132163	6,0	154	150	0.675041	1	1.0,1.0,1.0	0.955,1.0	0.022
19676	ENSMUSG00000039191.13	Rbpj	chr5	+	53776721	53776914	53776750	53776914	53748322	53749322	19676	0,7,7	0,0,0	1,1	0,1	179	150	1	1	NA,1.0,1.0	1.0,0.456	0.272
19677	ENSMUSG00000039191.13	Rbpj	chr5	+	53784724	53784763	53784728	53784763	53748322	53749322	19677	29,34,17	0,0,0	21,35	2,1	154	150	0.572907	1	1.0,1.0,1.0	0.911,0.972	0.058
19678	ENSMUSG00000039191.13	Rbpj	chr5	+	53784724	53784763	53784728	53784763	53776777	53776914	19678	26,27,16	0,0,0	19,37	4,0	154	150	0.121302	1	1.0,1.0,1.0	0.822,1.0	0.089
19679	ENSMUSG00000026113.18	Inpp4a	chr1	+	37396875	37397105	37396895	37397105	37396477	37396485	19679	0,0,0	12,29,21	0,2	12,21	170	150	0.365961	1	0.0,0.0,0.0	0.0,0.078	-0.039
19680	ENSMUSG00000026113.18	Inpp4a	chr1	+	37405861	37406062	37405950	37406062	37405619	37405699	19680	0,0,2	18,22,22	0,0	38,27	239	150	1	1	0.0,0.0,0.054	0.0,0.0	0.018
19681	ENSMUSG00000026113.18	Inpp4a	chr1	+	37447207	37449817	37449370	37449817	37437846	37438001	19681	135113102	0,0,0	116127	1,0	2313	150	1	1	1.0,1.0,1.0	0.883,1.0	0.058
19682	ENSMUSG00000042396.11	Rbm7	chr9	-	48402143	48402353	48402143	48402238	48404706	48404794	19682	1,9,3	222210242	0,5	135159	265	150	0.987529	1	0.003,0.024,0.007	0.0,0.017	0.003
19683	ENSMUSG00000028277.14	Ube2j1	chr4	+	33038198	33038330	33038226	33038330	33036727	33036782	19683	432677526	0,6,0	580529	0,0	178	150	1	1	1.0,0.99,1.0	1.0,1.0	-0.003
19684	ENSMUSG00000028277.14	Ube2j1	chr4	+	33040705	33040817	33040732	33040817	33038198	33038330	19684	2,0,0	500669573	0,0	635600	177	150	1	1	0.003,0.0,0.0	0.0,0.0	0.001
19685	ENSMUSG00000051768.10	Xrcc1	chr7	+	24255494	24255716	24255529	24255716	24247214	24247307	19685	0,0,2	0,2,0	0,0	0,1	185	150	1	1	NA,0.0,1.0	NA,0.0	0.5
19686	ENSMUSG00000051768.10	Xrcc1	chr7	+	24265791	24265925	24265813	24265925	24265643	24265718	19686	15,10,2	263351330	3,4	450341	172	150	0.00634203	0.163374	0.047,0.024,0.005	0.006,0.01	0.017
19687	ENSMUSG00000051768.10	Xrcc1	chr7	+	24265791	24265925	24265816	24265925	24265643	24265718	19687	19,12,4	4,7,11	4,4	17,8	175	150	0.0114498	0.244916	0.803,0.595,0.238	0.168,0.3	0.311
19688	ENSMUSG00000051768.10	Xrcc1	chr7	+	24265813	24265925	24265816	24265925	24265643	24265718	19688	267353332	4,7,11	451341	17,8	153	150	0.26806	1	0.985,0.98,0.967	0.963,0.977	0.007
19689	ENSMUSG00000051768.10	Xrcc1	chr7	+	24266263	24266371	24266282	24266371	24265813	24265925	19689	0,0,2	364425355	0,2	557371	169	150	1	1	0.0,0.0,0.005	0.0,0.005	-0.001
19690	ENSMUSG00000051768.10	Xrcc1	chr7	+	24266463	24266569	24266469	24266569	24266282	24266392	19690	307334269	0,1,0	431333	0,4	156	150	1	1	1.0,0.997,1.0	1.0,0.988	0.005
19691	ENSMUSG00000051768.10	Xrcc1	chr7	+	24266469	24266965	24266751	24266965	24266282	24266392	19691	3,1,0	0,0,0	0,4	4,0	432	150	1	1	1.0,1.0,NA	0.0,1.0	0.5
19692	ENSMUSG00000051768.10	Xrcc1	chr7	+	24267234	24267351	24267264	24267351	24266738	24266997	19692	395478421	0,0,0	572468	2,0	180	150	1	1	1.0,1.0,1.0	0.996,1.0	0.002
19693	ENSMUSG00000051768.10	Xrcc1	chr7	+	24269859	24270003	24269873	24270003	24269640	24269734	19693	1,0,0	295362338	5,1	438411	164	150	1	1	0.003,0.0,0.0	0.01,0.002	-0.005
19694	ENSMUSG00000051768.10	Xrcc1	chr7	+	24270296	24270531	24270439	24270531	24269873	24270003	19694	356432324	0,0,0	552535	5,2	293	150	0.78898	1	1.0,1.0,1.0	0.983,0.993	0.012
19695	ENSMUSG00000051768.10	Xrcc1	chr7	+	24270207	24270351	24270241	24270351	24269954	24270003	19695	0,5,3	2,0,0	1,3	0,2	184	150	0.699771	1	0.0,1.0,1.0	1.0,0.55	-0.108
19696	ENSMUSG00000051768.10	Xrcc1	chr7	+	24270207	24270351	24270253	24270351	24269954	24270003	19696	1,6,4	3,4,5	2,4	3,0	196	150	0.174177	1	0.203,0.534,0.38	0.338,1.0	-0.297
19697	ENSMUSG00000051768.10	Xrcc1	chr7	+	24270207	24270351	24270296	24270351	24269954	24270003	19697	5,10,10	356431316	6,5	549534	239	150	0.403521	1	0.009,0.014,0.019	0.007,0.006	0.007
19698	ENSMUSG00000051768.10	Xrcc1	chr7	+	24270207	24270351	24270299	24270351	24269954	24270003	19698	9,12,14	13,18,15	13,8	16,25	242	150	0.315361	1	0.3,0.292,0.366	0.335,0.166	0.069
19699	ENSMUSG00000051768.10	Xrcc1	chr7	+	24270241	24270351	24270253	24270351	24269954	24270003	19699	3,1,1	3,4,5	1,3	3,0	162	150	0.100666	1	0.481,0.188,0.156	0.236,1.0	-0.343
19700	ENSMUSG00000051768.10	Xrcc1	chr7	+	24270241	24270351	24270296	24270351	24269954	24270003	19700	7,5,7	356431316	5,4	549534	205	150	0.852872	1	0.014,0.008,0.016	0.007,0.005	0.007
19701	ENSMUSG00000051768.10	Xrcc1	chr7	+	24270241	24270351	24270299	24270351	24269954	24270003	19701	11,7,11	13,18,15	12,7	16,25	208	150	0.485656	1	0.379,0.219,0.346	0.351,0.168	0.055
19702	ENSMUSG00000051768.10	Xrcc1	chr7	+	24270253	24270351	24270296	24270351	24269954	24270003	19702	7,8,11	356431316	7,1	549534	193	150	0.0594226	0.723574	0.015,0.014,0.026	0.01,0.001	0.013
19703	ENSMUSG00000051768.10	Xrcc1	chr7	+	24270253	24270351	24270299	24270351	24269954	24270003	19703	11,10,15	13,18,15	14,4	16,25	196	150	0.185132	1	0.393,0.298,0.434	0.401,0.109	0.12
19704	ENSMUSG00000051768.10	Xrcc1	chr7	+	24270296	24270351	24270299	24270351	24269954	24270003	19704	360433320	13,18,15	556537	16,25	153	150	0.756368	1	0.964,0.959,0.954	0.971,0.955	-0.004
19705	ENSMUSG00000051768.10	Xrcc1	chr7	+	24271828	24272088	24271860	24272088	24271650	24271724	19705	0,0,0	1,3,0	4,0	4,0	182	150	1	1	0.0,0.0,NA	0.452,NA	-0.452
19706	ENSMUSG00000051768.10	Xrcc1	chr7	+	24271828	24272274	24272191	24272274	24271650	24271724	19706	0,0,0	2,2,4	4,0	5,3	513	150	0.065252	0.769802	0.0,0.0,0.0	0.19,0.0	-0.095
19707	ENSMUSG00000051768.10	Xrcc1	chr7	+	24271860	24272274	24272191	24272274	24271650	24271724	19707	1,3,0	2,2,4	4,0	5,3	481	150	0.652276	1	0.135,0.319,0.0	0.2,0.0	0.051
19708	ENSMUSG00000051768.10	Xrcc1	chr7	+	24272631	24272859	24272649	24272859	24272478	24272554	19708	0,0,0	375443395	2,0	487456	168	150	1	1	0.0,0.0,0.0	0.004,0.0	-0.002
19709	ENSMUSG00000020707.7	Rnf135	chr11	+	80079822	80080193	80080049	80080193	80075048	80075081	19709	0,0,0	36,47,52	0,4	60,84	377	150	1	1	0.0,0.0,0.0	0.0,0.019	-0.009
19710	ENSMUSG00000020707.7	Rnf135	chr11	+	80087291	80087773	80087698	80087773	80080049	80080193	19710	0,0,2	6,2,17	2,0	14,14	557	150	1	1	0.0,0.0,0.031	0.037,0.0	-0.008
19711	ENSMUSG00000057335.12	Cep170	chr1	-	176564409	176564461	176564409	176564458	176565093	176565187	19711	154111170	0,0,2	134143	0,0	153	150	1	1	1.0,1.0,0.988	1.0,1.0	-0.004
19712	ENSMUSG00000029464.11	Gpn3	chr5	+	122519252	122519557	122519492	122519557	122516529	122516697	19712	67,42,69	0,2,0	65,65	0,0	390	150	1	1	1.0,0.89,1.0	1.0,1.0	-0.037
19713	ENSMUSG00000029464.11	Gpn3	chr5	+	122519460	122519557	122519461	122519557	122519355	122519368	19713	255346263	0,1,0	309267	0,0	151	150	1	1	1.0,0.997,1.0	1.0,1.0	-0.001
19714	ENSMUSG00000029464.11	Gpn3	chr5	+	122520083	122520239	122520110	122520239	122519460	122519557	19714	3,3,1	313414327	13,2	377333	177	150	0.185426	1	0.008,0.006,0.003	0.028,0.005	-0.011
19715	ENSMUSG00000041238.17	Rbbp8	chr18	+	11838748	11838924	11838844	11838924	11829799	11829866	19715	82126121	0,2,0	76,97	0,0	246	150	1	1	1.0,0.975,1.0	1.0,1.0	-0.008
19716	ENSMUSG00000041238.17	Rbbp8	chr18	+	11838748	11838924	11838854	11838924	11829799	11829866	19716	87129125	3,0,0	79103	0,0	256	150	1	1	0.944,1.0,1.0	1.0,1.0	-0.019
19717	ENSMUSG00000041238.17	Rbbp8	chr18	+	11838844	11838924	11838854	11838924	11829799	11829866	19717	5,5,4	3,0,0	3,6	0,0	160	150	0.460119	1	0.61,1.0,1.0	1.0,1.0	-0.13
19718	ENSMUSG00000041238.17	Rbbp8	chr18	+	11851889	11851987	11851940	11851987	11848790	11848895	19718	98,112,66	4,0,0	92,74	1,2	201	150	0.64394	1	0.948,1.0,1.0	0.986,0.965	0.007
19719	ENSMUSG00000041238.17	Rbbp8	chr18	+	11853566	11853695	11853583	11853695	11851889	11851987	19719	15,7,6	0,0,0	0,3	0,1	167	150	1	1	1.0,1.0,1.0	NA,0.729	0.271
19720	ENSMUSG00000041238.17	Rbbp8	chr18	+	11853583	11853664	11853601	11853664	11851889	11851987	19720	2,3,0	80,79,46	0,1	57,57	168	150	0.510051	1	0.022,0.033,0.0	0.0,0.015	0.011
19721	ENSMUSG00000030726.17	Pold3	chr7	-	99742578	99742691	99742578	99742688	99745579	99745742	19721	13,18,15	86126124	20,26	109138	153	150	0.187262	1	0.129,0.123,0.106	0.152,0.156	-0.035
19722	ENSMUSG00000030726.17	Pold3	chr7	-	99742578	99742691	99742578	99742688	99755769	99755902	19722	0,2,0	4,0,0	3,2	0,0	153	150	1	1	0.0,1.0,NA	1.0,1.0	-0.5
19723	ENSMUSG00000030726.17	Pold3	chr7	-	99755769	99755902	99755769	99755899	99757718	99757758	19723	88147127	0,0,2	140146	0,0	153	150	1	1	1.0,1.0,0.984	1.0,1.0	-0.005
19724	ENSMUSG00000028234.7	Rps20	chr4	-	3834469	3834683	3834469	3834582	3834935	3835233	19724	108721406812093	1,2,0	1199311018	0,0	251	150	1	1	1.0,1.0,1.0	1.0,1.0	0
19725	ENSMUSG00000028234.7	Rps20	chr4	-	3834924	3835008	3834924	3834990	3835191	3835488	19725	157219981779	21,33,0	18091564	29,13	168	150	0.500067	1	0.985,0.982,1.0	0.982,0.991	0.003
19726	ENSMUSG00000028234.7	Rps20	chr4	-	3834924	3835009	3834924	3834990	3835191	3835488	19726	140061819415544	21,33,0	1544113781	29,13	169	150	1	1	0.998,0.998,1.0	0.998,0.999	0
19727	ENSMUSG00000028234.7	Rps20	chr4	-	3834924	3835009	3834924	3835008	3835191	3835488	19727	124361620113770	0,0,0	1363412264	0,42	151	150	1	1	1.0,1.0,1.0	1.0,0.997	0.002
19728	ENSMUSG00000028234.7	Rps20	chr4	-	3834924	3835281	3834924	3835009	3835483	3835665	19728	26,62,52	2,0,0	56,89	0,0	422	150	1	1	0.822,1.0,1.0	1.0,1.0	-0.059
19729	ENSMUSG00000028234.7	Rps20	chr4	-	3834924	3835290	3834924	3835009	3835483	3835665	19729	375495438	2,0,0	425349	0,0	431	150	1	1	0.985,1.0,1.0	1.0,1.0	-0.005
19730	ENSMUSG00000028234.7	Rps20	chr4	-	3834924	3835291	3834924	3835009	3835483	3835665	19730	90691177610129	2,0,0	99938539	0,0	432	150	1	1	0.999,1.0,1.0	1.0,1.0	0
19731	ENSMUSG00000028234.7	Rps20	chr4	-	3834924	3835290	3834924	3835281	3835483	3835665	19731	8141007817	0,0,0	843742	0,36	159	150	0.000167494	0.0126226	1.0,1.0,1.0	1.0,0.951	0.024
19732	ENSMUSG00000028234.7	Rps20	chr4	-	3834924	3835291	3834924	3835281	3835483	3835665	19732	95491234810565	0,0,0	104688970	0,36	160	150	1	1	1.0,1.0,1.0	1.0,0.996	0.002
19733	ENSMUSG00000028234.7	Rps20	chr4	-	3834924	3835291	3834924	3835290	3835483	3835665	19733	8735113439749	0,1,0	96278230	0,0	151	150	1	1	1.0,1.0,1.0	1.0,1.0	0
19734	ENSMUSG00000005371.16	Fbxo11	chr17	-	88303463	88303607	88303463	88303601	88303694	88303771	19734	82,72,88	0,0,4	65,69	0,0	156	150	1	1	1.0,1.0,0.955	1.0,1.0	-0.015
19735	ENSMUSG00000005371.16	Fbxo11	chr17	-	88316437	88316549	88316437	88316522	88316631	88316738	19735	48,74,87	0,0,1	59,83	0,0	177	150	1	1	1.0,1.0,0.987	1.0,1.0	-0.004
19736	ENSMUSG00000005371.16	Fbxo11	chr17	-	88316631	88316771	88316631	88316738	88318363	88318496	19736	2,1,0	64,50,74	0,0	42,76	183	150	1	1	0.025,0.016,0.0	0.0,0.0	0.014
19737	ENSMUSG00000028759.14	Hp1bp3	chr4	+	137949399	137949499	137949406	137949499	137943945	137944051	19737	91,128,94	0,0,0	89144	1,0	157	150	1	1	1.0,1.0,1.0	0.988,1.0	0.006
19738	ENSMUSG00000028759.14	Hp1bp3	chr4	+	137948736	137948960	137948836	137948960	137944578	137944605	19738	0,0,0	40,73,55	1,0	87,83	250	150	1	1	0.0,0.0,0.0	0.007,0.0	-0.004
19739	ENSMUSG00000028759.14	Hp1bp3	chr4	+	137949399	137949499	137949403	137949499	137948836	137949029	19739	38,56,44	0,0,0	44,65	0,1	154	150	1	1	1.0,1.0,1.0	1.0,0.984	0.008
19740	ENSMUSG00000028759.14	Hp1bp3	chr4	+	137949399	137949499	137949406	137949499	137948836	137949029	19740	41,75,52	0,0,2	46,76	4,2	157	150	0.0348267	0.512017	1.0,1.0,0.961	0.917,0.973	0.042
19741	ENSMUSG00000028759.14	Hp1bp3	chr4	+	137949403	137949499	137949406	137949499	137948836	137949029	19741	3,19,8	0,0,2	2,12	4,2	153	150	0.000671564	0.0345087	1.0,1.0,0.797	0.329,0.855	0.34
19742	ENSMUSG00000028759.14	Hp1bp3	chr4	+	137949399	137949499	137949406	137949499	137948836	137949034	19742	406633462	0,0,1	602543	0,0	157	150	1	1	1.0,1.0,0.998	1.0,1.0	-0.001
19743	ENSMUSG00000028759.14	Hp1bp3	chr4	+	137950800	137950861	137950806	137950861	137949399	137949499	19743	467750575	1,0,0	623755	11,0	156	150	0.810274	1	0.998,1.0,1.0	0.982,1.0	0.008
19744	ENSMUSG00000028759.14	Hp1bp3	chr4	+	137950800	137950861	137950842	137950861	137949399	137949499	19744	638959765	0,0,1	8451026	1,0	192	150	1	1	1.0,1.0,0.998	0.998,1.0	0
19745	ENSMUSG00000028759.14	Hp1bp3	chr4	+	137950806	137950861	137950842	137950861	137949399	137949499	19745	113129106	0,0,1	138165	1,0	186	150	1	1	1.0,1.0,0.988	0.991,1.0	0
19746	ENSMUSG00000028759.14	Hp1bp3	chr4	+	137950806	137950960	137950839	137950960	137949399	137949499	19746	98,109,91	55,51,47	126145	43,59	183	150	0.0772152	0.857426	0.594,0.637,0.613	0.706,0.668	-0.072
19747	ENSMUSG00000028759.14	Hp1bp3	chr4	+	137950839	137950960	137950842	137950960	137949399	137949499	19747	70,71,62	0,0,1	55,79	1,0	153	150	1	1	1.0,1.0,0.984	0.982,1.0	0.004
19748	ENSMUSG00000028759.14	Hp1bp3	chr4	+	137953199	137953334	137953203	137953334	137950839	137950960	19748	668973805	1,0,0	9271016	0,0	154	150	1	1	0.998,1.0,1.0	1.0,1.0	-0.001
19749	ENSMUSG00000028759.14	Hp1bp3	chr4	+	137957674	137957826	137957677	137957826	137956990	137957068	19749	629879790	55,99,97	887888	99101	153	150	0.771087	1	0.918,0.897,0.889	0.898,0.896	0.004
19750	ENSMUSG00000028759.14	Hp1bp3	chr4	+	137967906	137968046	137967931	137968046	137966847	137966959	19750	1,0,2	538812588	2,0	744754	175	150	1	1	0.002,0.0,0.003	0.002,0.0	0.001
19751	ENSMUSG00000028759.14	Hp1bp3	chr4	+	137967906	137968046	137967936	137968046	137966847	137966959	19751	15,17,18	0,0,0	20,20	4,0	180	150	0.0554612	0.69378	1.0,1.0,1.0	0.806,1.0	0.097
19752	ENSMUSG00000028759.14	Hp1bp3	chr4	+	137967931	137968046	137967936	137968046	137966847	137966959	19752	552829604	0,0,0	762774	4,0	155	150	1	1	1.0,1.0,1.0	0.995,1.0	0.002
19753	ENSMUSG00000025498.16	Irf7	chr7	-	140844039	140844472	140844039	140844228	140844987	140845204	19753	1,0,0	2,0,0	2,6	0,3	394	150	1	1	0.16,NA,NA	1.0,0.432	-0.556
19754	ENSMUSG00000018449.13	Rpain	chr11	+	70864627	70864739	70864628	70864739	70863840	70863901	19754	47,93,56	0,1,0	161132	0,0	151	150	1	1	1.0,0.989,1.0	1.0,1.0	-0.004
19755	ENSMUSG00000018449.13	Rpain	chr11	+	70864628	70864958	70864894	70864958	70863840	70863901	19755	10,8,4	9,10,16	11,7	31,26	416	150	0.12924	1	0.286,0.224,0.083	0.113,0.088	0.097
19756	ENSMUSG00000018449.13	Rpain	chr11	+	70865499	70865866	70865725	70865866	70864894	70864958	19756	11,20,20	54,89,60	29,28	201180	376	150	0.0373082	0.535344	0.075,0.082,0.117	0.054,0.058	0.035
19757	ENSMUSG00000018449.13	Rpain	chr11	+	70865499	70865866	70865732	70865866	70864894	70864958	19757	10,7,9	0,0,0	19,10	0,2	383	150	0.619229	1	1.0,1.0,1.0	1.0,0.662	0.169
19758	ENSMUSG00000018449.13	Rpain	chr11	+	70865499	70865866	70865819	70865866	70864894	70864958	19758	72102110	4,4,3	203158	9,0	470	150	0.485236	1	0.852,0.891,0.921	0.878,1.0	-0.051
19759	ENSMUSG00000018449.13	Rpain	chr11	+	70865725	70865866	70865732	70865866	70864894	70864958	19759	61,90,62	0,0,0	210184	0,2	157	150	1	1	1.0,1.0,1.0	1.0,0.989	0.006
19760	ENSMUSG00000018449.13	Rpain	chr11	+	70865732	70865866	70865819	70865866	70864894	70864958	19760	49,79,79	4,4,3	156123	9,0	237	150	0.447699	1	0.886,0.926,0.943	0.916,1.0	-0.04
19761	ENSMUSG00000002603.16	Tgfb1	chr7	+	25396322	25396420	25396342	25396420	25393647	25393765	19761	0,2,0	551697647	1,4	952692	170	150	1	1	0.0,0.003,0.0	0.001,0.005	-0.002
19762	ENSMUSG00000002603.16	Tgfb1	chr7	+	25396549	25396638	25396637	25396638	25396342	25396420	19762	134015751450	0,0,1	20361572	0,0	238	150	1	1	1.0,1.0,0.999	1.0,1.0	0
19763	ENSMUSG00000002603.16	Tgfb1	chr7	+	25404188	25404502	25404208	25404502	25403549	25403703	19763	1,0,1	694844771	0,0	1063900	170	150	1	1	0.001,0.0,0.001	0.0,0.0	0.001
19765	ENSMUSG00000002603.16	Tgfb1	chr7	+	25404208	25404502	25404271	25404502	25403549	25403703	19765	694844771	2,0,0	1063900	0,0	213	150	1	1	0.996,1.0,1.0	1.0,1.0	-0.001
19767	ENSMUSG00000029361.19	Nos1	chr5	+	118091859	118091878	118091862	118091878	118090829	118090948	19767	0,2,0	1,0,2	1,0	0,0	153	150	1	1	0.0,1.0,0.0	1.0,NA	-0.667
19768	ENSMUSG00000015804.15	Med28	chr5	+	45679777	45679844	45679804	45679844	45677644	45677826	19768	561747589	2,2,1	797679	1,0	177	150	1	1	0.996,0.997,0.998	0.999,1.0	-0.003
19769	ENSMUSG00000015806.13	Qdpr	chr5	-	45595184	45595378	45595184	45595268	45596626	45596735	19769	0,1,0	139202169	0,1	180182	260	150	1	1	0.0,0.003,0.0	0.0,0.003	-0.001
19770	ENSMUSG00000018983.10	E2f2	chr4	+	135908596	135908755	135908598	135908755	135907668	135907888	19770	27,14,8	0,4,0	13,26	0,0	152	150	0.421885	1	1.0,0.775,1.0	1.0,1.0	-0.075
19771	ENSMUSG00000018983.10	E2f2	chr4	+	135908596	135908755	135908635	135908755	135907668	135907888	19771	28,20,11	0,0,0	22,36	2,0	189	150	0.733633	1	1.0,1.0,1.0	0.897,1.0	0.051
19772	ENSMUSG00000018983.10	E2f2	chr4	+	135908598	135908755	135908635	135908755	135907668	135907888	19772	1,10,3	0,0,0	9,10	2,0	187	150	0.796115	1	1.0,1.0,1.0	0.783,1.0	0.109
19773	ENSMUSG00000018983.10	E2f2	chr4	+	135908596	135908755	135908635	135908755	135908093	135908236	19773	2,11,3	1,0,0	11,13	6,0	189	150	0.00340459	0.106668	0.613,1.0,1.0	0.593,1.0	0.075
19774	ENSMUSG00000018983.10	E2f2	chr4	+	135911733	135911848	135911735	135911848	135908596	135908755	19774	20,31,12	0,2,0	41,40	0,0	152	150	1	1	1.0,0.939,1.0	1.0,1.0	-0.02
19775	ENSMUSG00000029433.17	Diablo	chr5	-	123658103	123658254	123658103	123658235	123661317	123661554	19775	0,0,0	159202188	1,1	222180	169	150	1	1	0.0,0.0,0.0	0.004,0.005	-0.005
19776	ENSMUSG00000028899.12	Taf12	chr4	+	132019110	132019262	132019173	132019262	132016625	132016740	19776	0,0,2	466624509	4,1	591525	213	150	1	1	0.0,0.0,0.003	0.005,0.001	-0.002
19777	ENSMUSG00000021929.10	Kpna3	chr14	-	61624872	61624993	61624872	61624958	61628612	61628708	19777	0,2,0	148158191	0,0	110136	185	150	1	1	0.0,0.01,0.0	0.0,0.0	0.003
19778	ENSMUSG00000024457.17	Trim26	chr17	+	37148378	37148464	37148388	37148464	37148075	37148156	19778	2,3,2	51,78,36	2,2	57,65	160	150	0.659813	1	0.035,0.035,0.05	0.032,0.028	0.01
19779	ENSMUSG00000024457.17	Trim26	chr17	+	37161547	37162020	37161695	37162020	37148388	37148464	19779	131164135	0,2,1	108152	2,0	298	150	1	1	1.0,0.976,0.985	0.965,1.0	0.005
19780	ENSMUSG00000066640.12	Fbxl18	chr5	-	142858122	142858573	142858122	142858268	142864412	142864631	19780	0,0,0	0,0,2	1,0	0,0	455	150	1	1	NA,NA,0.0	1.0,NA	-1
19781	ENSMUSG00000066640.12	Fbxl18	chr5	-	142871293	142872837	142871293	142871582	142874423	142874630	19781	39,56,32	0,0,0	68,45	1,0	1405	150	1	1	1.0,1.0,1.0	0.879,1.0	0.06
19782	ENSMUSG00000040591.19	1110051M20Rik	chr2	-	91254906	91255044	91254906	91255041	91274913	91275049	19782	9,8,7	0,0,0	16,5	1,0	153	150	1	1	1.0,1.0,1.0	0.94,1.0	0.03
19783	ENSMUSG00000049658.14	Bdp1	chr13	-	100161904	100162163	100161904	100162160	100163942	100163979	19783	5,19,17	5,8,9	6,7	3,4	153	150	0.844528	1	0.495,0.7,0.649	0.662,0.632	-0.032
19784	ENSMUSG00000049658.14	Bdp1	chr13	-	100167292	100167497	100167292	100167440	100171591	100171778	19784	21,19,27	7,0,0	20,19	3,2	207	150	0.799948	1	0.685,1.0,1.0	0.829,0.873	0.044
19785	ENSMUSG00000049658.14	Bdp1	chr13	-	100214339	100214621	100214339	100214612	100215166	100215307	19785	18,5,22	0,0,1	9,8	0,0	159	150	1	1	1.0,1.0,0.954	1.0,1.0	-0.015
19786	ENSMUSG00000049658.14	Bdp1	chr13	-	100215166	100215307	100215166	100215260	100220648	100220703	19786	16,14,18	0,0,0	9,8	4,0	197	150	0.0122172	0.257017	1.0,1.0,1.0	0.631,1.0	0.184
19787	ENSMUSG00000049658.14	Bdp1	chr13	-	100215241	100215305	100215241	100215260	100220648	100220703	19787	5,1,4	0,0,0	5,0	4,0	195	150	1	1	1.0,1.0,1.0	0.49,NA	0.51
19788	ENSMUSG00000006519.12	Cyba	chr8	-	123151514	123151826	123151514	123151822	123152924	123153006	19788	180237241	6,10,0	343209	13,8	154	150	0.143455	1	0.967,0.958,1.0	0.963,0.962	0.013
19789	ENSMUSG00000006519.12	Cyba	chr8	-	123151514	123151842	123151514	123151822	123152924	123153006	19789	0,0,2	6,10,0	1,0	13,8	170	150	0.580674	1	0.0,0.0,1.0	0.064,0.0	0.301
19790	ENSMUSG00000006519.12	Cyba	chr8	-	123151514	123151842	123151514	123151826	123152924	123153006	19790	0,0,2	180237241	1,0	343209	166	150	1	1	0.0,0.0,0.007	0.003,0.0	0.001
19791	ENSMUSG00000006519.12	Cyba	chr8	-	123152924	123153251	123152924	123153006	123153674	123153758	19791	0,0,0	242324279	0,2	433269	395	150	1	1	0.0,0.0,0.0	0.0,0.003	-0.002
19792	ENSMUSG00000006519.12	Cyba	chr8	-	123153596	123154042	123153596	123154034	123154393	123154463	19792	278374334	0,4,1	460380	5,4	158	150	1	1	1.0,0.989,0.997	0.989,0.989	0.006
19793	ENSMUSG00000061755.11	Bod1l	chr5	-	41957114	41957149	41957114	41957146	41957232	41957308	19793	37,21,31	1,1,0	11,20	0,0	153	150	1	1	0.973,0.954,1.0	1.0,1.0	-0.024
19794	ENSMUSG00000061755.11	Bod1l	chr5	-	41971473	41971547	41971473	41971538	41973550	41979503	19794	1,1,10	10,1,8	1,7	23,13	159	150	0.284065	1	0.086,0.485,0.541	0.039,0.337	0.183
19795	ENSMUSG00000061755.11	Bod1l	chr5	-	41988787	41988937	41988787	41988922	41989553	41990168	19795	23,13,19	0,0,0	9,21	0,1	165	150	1	1	1.0,1.0,1.0	1.0,0.95	0.025
19796	ENSMUSG00000058835.15	Abi1	chr2	-	22831819	22832059	22831819	22831859	22836587	22837222	19796	219285227	0,2,0	228265	0,0	350	150	1	1	1.0,0.984,1.0	1.0,1.0	-0.005
19797	ENSMUSG00000058835.15	Abi1	chr2	-	22836587	22836773	22836587	22836734	22840195	22840314	19797	275321255	0,0,1	260312	0,0	189	150	1	1	1.0,1.0,0.995	1.0,1.0	-0.002
19798	ENSMUSG00000058835.15	Abi1	chr2	-	22836587	22836773	22836587	22836734	22843446	22843623	19798	21,24,28	2,0,0	46,41	0,0	189	150	1	1	0.893,1.0,1.0	1.0,1.0	-0.036
19799	ENSMUSG00000032114.10	Slc37a4	chr9	+	44310164	44310654	44310321	44310654	44309770	44309918	19799	3,0,0	0,0,0	0,0	2,0	307	150	1	1	1.0,NA,NA	0.0,NA	1
19800	ENSMUSG00000032114.10	Slc37a4	chr9	+	44310321	44310778	44310545	44310778	44309770	44309918	19800	6,1,1	53,88,83	4,2	94,68	374	150	1	1	0.043,0.005,0.005	0.017,0.012	0.003
19801	ENSMUSG00000032114.10	Slc37a4	chr9	+	44312143	44312229	44312147	44312229	44311785	44311944	19801	70,89,70	0,5,0	109116	1,0	154	150	0.509228	1	1.0,0.945,1.0	0.991,1.0	-0.014
19802	ENSMUSG00000032114.10	Slc37a4	chr9	+	44313598	44313765	44313735	44313765	44313369	44313508	19802	101,100,84	0,2,0	107,89	0,0	287	150	1	1	1.0,0.963,1.0	1.0,1.0	-0.012
19803	ENSMUSG00000025381.4	Cnpy2	chr10	+	128159452	128159543	128159459	128159543	128159198	128159311	19803	741872779	0,0,0	934849	0,7	157	150	1	1	1.0,1.0,1.0	1.0,0.991	0.004
19804	ENSMUSG00000025381.4	Cnpy2	chr10	+	128162886	128163056	128162911	128163056	128162445	128162542	19804	7581067911	0,0,0	1005886	0,1	175	150	1	1	1.0,1.0,1.0	1.0,0.999	0
19805	ENSMUSG00000016637.8	Ift27	chr15	-	78043662	78043908	78043662	78043905	78048389	78048499	19805	353481357	0,7,0	535445	2,7	153	150	1	1	1.0,0.985,1.0	0.996,0.984	0.005
19806	ENSMUSG00000016637.8	Ift27	chr15	-	78048011	78048502	78048011	78048499	78049346	78049464	19806	0,5,0	321392343	7,1	584455	153	150	1	1	0.0,0.012,0.0	0.012,0.002	-0.003
19807	ENSMUSG00000016637.8	Ift27	chr15	-	78050169	78050248	78050169	78050233	78051269	78051329	19807	0,2,1	315407363	4,0	549387	165	150	1	1	0.0,0.004,0.002	0.007,0.0	-0.002
19808	ENSMUSG00000016637.8	Ift27	chr15	-	78050169	78050549	78050169	78050233	78051269	78051329	19808	0,2,1	315407363	4,0	549387	466	150	1	1	0.0,0.002,0.001	0.002,0.0	0
19810	ENSMUSG00000016637.8	Ift27	chr15	-	78051269	78051463	78051269	78051329	78052112	78052192	19810	21,12,21	375467431	27,14	632506	284	150	0.500861	1	0.029,0.013,0.025	0.022,0.014	0.004
19811	ENSMUSG00000016637.8	Ift27	chr15	-	78051271	78051651	78051271	78051329	78052112	78052192	19811	28,41,36	375467431	46,33	632506	472	150	0.363141	1	0.023,0.027,0.026	0.023,0.02	0.004
19812	ENSMUSG00000016637.8	Ift27	chr15	-	78051271	78051651	78051271	78051463	78052112	78052192	19812	13,12,13	7,3,7	14,20	9,11	338	150	0.486359	1	0.452,0.64,0.452	0.408,0.447	0.087
19813	ENSMUSG00000016637.8	Ift27	chr15	-	78052112	78052439	78052112	78052192	78057968	78058307	19813	0,3,1	434471471	1,8	627528	397	150	1	1	0.0,0.002,0.001	0.001,0.006	-0.003
19814	ENSMUSG00000016637.8	Ift27	chr15	-	78052271	78052712	78052271	78052439	78057968	78058307	19814	0,4,0	0,0,0	1,0	0,1	423	150	1	1	NA,1.0,NA	1.0,0.0	0.5
19816	ENSMUSG00000067367.10	Lyar	chr5	+	38385198	38385259	38385199	38385259	38383232	38383347	19816	224304236	1,0,0	197255	0,0	151	150	1	1	0.996,1.0,1.0	1.0,1.0	-0.001
19817	ENSMUSG00000067367.10	Lyar	chr5	+	38385198	38385259	38385200	38385259	38383232	38383347	19817	224308238	0,0,0	201257	1,0	152	150	1	1	1.0,1.0,1.0	0.995,1.0	0.002
19818	ENSMUSG00000067367.10	Lyar	chr5	+	38385199	38385259	38385200	38385259	38383232	38383347	19818	1,4,2	0,0,0	4,2	1,0	151	150	1	1	1.0,1.0,1.0	0.799,1.0	0.101
19819	ENSMUSG00000067367.10	Lyar	chr5	+	38387904	38387963	38387907	38387963	38385393	38385477	19819	297287289	1,0,2	258332	1,0	153	150	1	1	0.997,1.0,0.993	0.996,1.0	-0.001
19820	ENSMUSG00000067367.10	Lyar	chr5	+	38390558	38390670	38390585	38390670	38388616	38388703	19820	0,0,0	266398350	1,2	298336	177	150	1	1	0.0,0.0,0.0	0.003,0.005	-0.004
19821	ENSMUSG00000029127.16	Zbtb49	chr5	-	38363232	38363306	38363232	38363302	38367961	38368008	19821	12,10,4	0,0,2	17,17	0,0	154	150	1	1	1.0,1.0,0.661	1.0,1.0	-0.113
19822	ENSMUSG00000029125.15	Stx18	chr5	+	38273416	38273484	38273428	38273484	38264169	38264236	19822	0,0,0	111,162,79	2,0	165140	162	150	1	1	0.0,0.0,0.0	0.011,0.0	-0.005
19823	ENSMUSG00000045482.17	Trrap	chr5	+	144722278	144722375	144722352	144722375	144721067	144721156	19823	100,149,92	0,1,0	176170	0,0	224	150	1	1	1.0,0.99,1.0	1.0,1.0	-0.003
19824	ENSMUSG00000045482.17	Trrap	chr5	+	144723441	144723580	144723444	144723580	144722334	144722375	19824	36,57,50	0,0,0	94,79	1,1	153	150	1	1	1.0,1.0,1.0	0.989,0.987	0.012
19826	ENSMUSG00000045482.17	Trrap	chr5	+	144742752	144743034	144742863	144743034	144742497	144742619	19826	0,0,0	137145128	2,0	208146	261	150	1	1	0.0,0.0,0.0	0.005,0.0	-0.003
19827	ENSMUSG00000045482.17	Trrap	chr5	+	144742862	144743034	144742863	144743034	144742497	144742619	19827	0,0,0	137145128	0,4	208146	151	150	1	1	0.0,0.0,0.0	0.0,0.026	-0.013
19828	ENSMUSG00000045482.17	Trrap	chr5	+	144751218	144751383	144751220	144751383	144750243	144750363	19828	144182159	0,0,0	241212	0,4	152	150	1	1	1.0,1.0,1.0	1.0,0.981	0.01
19829	ENSMUSG00000045482.17	Trrap	chr5	+	144752160	144752359	144752318	144752359	144751480	144751662	19829	176240241	0,0,0	319237	0,2	308	150	1	1	1.0,1.0,1.0	1.0,0.983	0.008
19830	ENSMUSG00000045482.17	Trrap	chr5	+	144752741	144752853	144752779	144752853	144752160	144752359	19830	120178169	0,2,0	191191	0,2	188	150	1	1	1.0,0.986,1.0	1.0,0.987	0.002
19831	ENSMUSG00000045482.17	Trrap	chr5	+	144754406	144754613	144754485	144754613	144753121	144753388	19831	123176167	0,1,0	220211	2,0	229	150	1	1	1.0,0.991,1.0	0.986,1.0	0.004
19832	ENSMUSG00000045482.17	Trrap	chr5	+	144754744	144754903	144754746	144754903	144754406	144754613	19832	145159219	0,0,0	190196	0,1	152	150	1	1	1.0,1.0,1.0	1.0,0.995	0.002
19833	ENSMUSG00000045482.17	Trrap	chr5	+	144756501	144756622	144756511	144756622	144755001	144755130	19833	0,0,2	154177141	0,0	210172	160	150	1	1	0.0,0.0,0.013	0.0,0.0	0.004
19834	ENSMUSG00000045482.17	Trrap	chr5	+	144758582	144758796	144758597	144758796	144757057	144757204	19834	126140128	0,0,7	213203	0,0	165	150	0.650125	1	1.0,1.0,0.943	1.0,1.0	-0.019
19836	ENSMUSG00000045482.17	Trrap	chr5	+	144761266	144761413	144761286	144761413	144759500	144759626	19836	138195190	4,0,0	215152	0,0	170	150	1	1	0.968,1.0,1.0	1.0,1.0	-0.011
19837	ENSMUSG00000045482.17	Trrap	chr5	+	144761266	144761413	144761290	144761413	144759500	144759626	19837	141197191	0,0,0	215156	2,2	174	150	1	1	1.0,1.0,1.0	0.989,0.985	0.013
19838	ENSMUSG00000045482.17	Trrap	chr5	+	144761266	144761413	144761352	144761413	144759500	144759626	19838	195250229	0,0,0	288221	0,1	236	150	1	1	1.0,1.0,1.0	1.0,0.993	0.004
19839	ENSMUSG00000045482.17	Trrap	chr5	+	144761286	144761413	144761290	144761413	144759500	144759626	19839	7,2,1	0,0,0	0,4	2,2	154	150	0.000272619	0.0177599	1.0,1.0,1.0	0.0,0.661	0.669
19840	ENSMUSG00000045482.17	Trrap	chr5	+	144761286	144761413	144761352	144761413	144759500	144759626	19840	61,55,39	0,0,0	73,69	0,1	216	150	1	1	1.0,1.0,1.0	1.0,0.98	0.01
19841	ENSMUSG00000045482.17	Trrap	chr5	+	144761290	144761413	144761352	144761413	144759500	144759626	19841	54,53,38	0,0,0	75,67	0,1	212	150	1	1	1.0,1.0,1.0	1.0,0.979	0.01
19842	ENSMUSG00000045482.17	Trrap	chr5	+	144762683	144762805	144762685	144762805	144762028	144762231	19842	184231245	0,0,0	253261	0,6	152	150	0.900361	1	1.0,1.0,1.0	1.0,0.977	0.012
19843	ENSMUSG00000045482.17	Trrap	chr5	+	144770106	144770244	144770109	144770244	144769715	144770003	19843	170150166	5,3,4	190174	3,5	153	150	0.83417	1	0.971,0.98,0.976	0.984,0.972	-0.002
19845	ENSMUSG00000045482.17	Trrap	chr5	+	144781005	144781099	144781008	144781099	144780013	144780178	19845	18,31,32	102100117	37,35	149158	153	150	0.744253	1	0.147,0.233,0.211	0.196,0.178	0.01
19846	ENSMUSG00000045482.17	Trrap	chr5	+	144793696	144793900	144793790	144793900	144790249	144790434	19846	160149157	0,0,0	219237	0,1	244	150	1	1	1.0,1.0,1.0	1.0,0.993	0.004
19847	ENSMUSG00000045482.17	Trrap	chr5	+	144793952	144794389	144794194	144794389	144793696	144793900	19847	0,2,4	88114115	4,2	145160	392	150	1	1	0.0,0.007,0.013	0.01,0.005	-0.001
19848	ENSMUSG00000050248.12	Evc2	chr5	+	37507496	37507792	37507682	37507792	37505931	37506118	19848	0,0,2	49,64,57	0,0	115,77	336	150	1	1	0.0,0.0,0.015	0.0,0.0	0.005
19849	ENSMUSG00000050248.12	Evc2	chr5	+	37508464	37508518	37508469	37508518	37507682	37507792	19849	39,57,53	4,13,2	79,65	16,8	155	150	0.333041	1	0.904,0.809,0.962	0.827,0.887	0.035
19850	ENSMUSG00000050248.12	Evc2	chr5	+	37514743	37514878	37514771	37514878	37508464	37508518	19850	46,62,62	1,0,0	80,85	0,0	178	150	1	1	0.975,1.0,1.0	1.0,1.0	-0.008
19851	ENSMUSG00000050248.12	Evc2	chr5	+	37535507	37535766	37535526	37535766	37527867	37528192	19851	0,2,2	123,112,85	5,0	150105	169	150	0.672688	1	0.0,0.016,0.02	0.029,0.0	-0.002
19852	ENSMUSG00000050248.12	Evc2	chr5	+	37535507	37535766	37535577	37535766	37527867	37528192	19852	0,2,2	0,0,2	5,0	0,0	220	150	1	1	NA,1.0,0.405	1.0,NA	-0.297
19853	ENSMUSG00000050248.12	Evc2	chr5	+	37535526	37535766	37535577	37535766	37527867	37528192	19853	123,112,85	0,0,2	150105	0,0	201	150	1	1	1.0,1.0,0.969	1.0,1.0	-0.01
19854	ENSMUSG00000050248.12	Evc2	chr5	+	37567577	37567805	37567661	37567805	37550423	37550540	19854	36,46,47	0,0,0	89,44	0,2	234	150	0.646699	1	1.0,1.0,1.0	1.0,0.934	0.033
19855	ENSMUSG00000050248.12	Evc2	chr5	+	37573070	37573291	37573079	37573291	37567577	37567805	19855	1,1,2	37,59,49	1,0	63,89	159	150	0.456624	1	0.025,0.016,0.037	0.015,0.0	0.018
19857	ENSMUSG00000029122.12	Evc	chr5	-	37457782	37457877	37457782	37457844	37458155	37458267	19857	0,0,0	65,68,106	4,0	113105	183	150	0.683133	1	0.0,0.0,0.0	0.028,0.0	-0.014
19858	ENSMUSG00000029122.12	Evc	chr5	-	37458070	37458295	37458070	37458267	37458901	37458995	19858	0,0,1	62,107,77	0,1	150133	178	150	1	1	0.0,0.0,0.011	0.0,0.006	0.001
19859	ENSMUSG00000029122.12	Evc	chr5	-	37458070	37458343	37458070	37458267	37458901	37458995	19859	0,0,0	62,107,77	4,1	150133	226	150	1	1	0.0,0.0,0.0	0.017,0.005	-0.011
19860	ENSMUSG00000029122.12	Evc	chr5	-	37458070	37458343	37458070	37458295	37458901	37458995	19860	0,0,0	0,0,1	4,0	0,0	198	150	1	1	NA,NA,0.0	1.0,NA	-1
19861	ENSMUSG00000029122.12	Evc	chr5	-	37468875	37469104	37468875	37469086	37470772	37470882	19861	0,0,0	128195156	2,2	269208	168	150	1	1	0.0,0.0,0.0	0.007,0.009	-0.008
19862	ENSMUSG00000029122.12	Evc	chr5	-	37473559	37473767	37473559	37473755	37475506	37475835	19862	108129106	0,1,0	223178	0,0	162	150	1	1	1.0,0.992,1.0	1.0,1.0	-0.003
19863	ENSMUSG00000029122.12	Evc	chr5	-	37481042	37481141	37481042	37481129	37482180	37482265	19863	66,65,66	0,0,1	116,80	0,0	162	150	1	1	1.0,1.0,0.984	1.0,1.0	-0.005
19864	ENSMUSG00000029122.12	Evc	chr5	-	37482180	37482265	37482180	37482238	37483681	37483929	19864	74,78,78	0,0,0	141100	3,0	177	150	0.956885	1	1.0,1.0,1.0	0.976,1.0	0.012
19865	ENSMUSG00000115333.2	Gm34590	chr15	+	36942907	36943048	36942912	36943048	36939107	36939262	19865	0,0,1	0,2,1	2,1	0,0	155	150	1	1	NA,0.0,0.492	1.0,1.0	-0.754
19866	ENSMUSG00000034673.15	Pbx2	chr17	+	34813774	34813869	34813798	34813869	34813555	34813691	19866	183173170	0,4,0	303256	1,0	174	150	1	1	1.0,0.974,1.0	0.996,1.0	-0.007
19867	ENSMUSG00000034673.15	Pbx2	chr17	+	34814192	34814327	34814238	34814327	34813774	34813928	19867	6,1,3	174202165	22,3	339295	196	150	0.0154518	0.301283	0.026,0.004,0.014	0.047,0.008	-0.013
19868	ENSMUSG00000034673.15	Pbx2	chr17	+	34814192	34814688	34814601	34814688	34813774	34813928	19868	8,6,4	4,6,4	20,2	8,3	559	150	0.54918	1	0.349,0.212,0.212	0.401,0.152	-0.019
19869	ENSMUSG00000038545.14	Cul7	chr17	+	46963372	46963537	46963385	46963537	46962362	46962944	19869	0,4,0	162184148	0,0	297212	163	150	1	1	0.0,0.02,0.0	0.0,0.0	0.007
19870	ENSMUSG00000038545.14	Cul7	chr17	+	46963635	46964124	46963650	46964124	46963385	46963537	19870	3,0,0	154221173	0,0	314277	165	150	1	1	0.017,0.0,0.0	0.0,0.0	0.006
19871	ENSMUSG00000038545.14	Cul7	chr17	+	46964911	46965108	46965048	46965108	46964675	46964814	19871	343450511	0,1,0	673563	0,0	287	150	1	1	1.0,0.996,1.0	1.0,1.0	-0.001
19872	ENSMUSG00000038545.14	Cul7	chr17	+	46972561	46972778	46972648	46972778	46972219	46972380	19872	201289207	0,0,0	349268	0,4	237	150	1	1	1.0,1.0,1.0	1.0,0.977	0.012
19873	ENSMUSG00000038545.14	Cul7	chr17	+	46973971	46974129	46973983	46974129	46972850	46973157	19873	1,0,0	204334293	0,0	422354	162	150	1	1	0.005,0.0,0.0	0.0,0.0	0.002
19874	ENSMUSG00000038545.14	Cul7	chr17	+	46974247	46974374	46974250	46974374	46973983	46974129	19874	181206152	1,10,4	282227	4,4	153	150	0.214586	1	0.994,0.953,0.974	0.986,0.982	-0.01
19875	ENSMUSG00000038545.14	Cul7	chr17	+	46974463	46974669	46974474	46974669	46974247	46974374	19875	126185135	2,0,0	207243	0,0	161	150	1	1	0.983,1.0,1.0	1.0,1.0	-0.006
19876	ENSMUSG00000029571.15	Tmem106b	chr6	+	13070306	13070413	13070313	13070413	13069852	13069959	19876	95143118	0,5,3	64,74	0,0	157	150	0.544926	1	1.0,0.965,0.974	1.0,1.0	-0.02
19877	ENSMUSG00000029571.15	Tmem106b	chr6	+	13078090	13078250	13078094	13078250	13075034	13075098	19877	151205225	1,0,0	128170	0,1	154	150	1	1	0.993,1.0,1.0	1.0,0.994	0.001
19878	ENSMUSG00000029571.15	Tmem106b	chr6	+	13083367	13083421	13083396	13083421	13082411	13082461	19878	175198180	0,0,2	143184	0,0	179	150	1	1	1.0,1.0,0.987	1.0,1.0	-0.004
19879	ENSMUSG00000106797.2	Gm42936	chr5	-	36765281	36765429	36765281	36765390	36770589	36771083	19879	0,0,4	74,96,75	0,2	77,64	189	150	1	1	0.0,0.0,0.041	0.0,0.024	0.002
19880	ENSMUSG00000020546.15	Stxbp4	chr11	-	90466075	90466165	90466075	90466143	90483157	90483249	19880	33,80,50	0,1,0	56,71	1,3	172	150	0.675987	1	1.0,0.986,1.0	0.98,0.954	0.028
19881	ENSMUSG00000020546.15	Stxbp4	chr11	-	90491011	90491186	90491011	90491106	90496778	90496857	19881	0,2,4	56,51,47	0,0	72,97	230	150	0.646097	1	0.0,0.025,0.053	0.0,0.0	0.026
19882	ENSMUSG00000020546.15	Stxbp4	chr11	-	90491011	90491189	90491011	90491106	90496778	90496857	19882	1,6,2	56,51,47	10,0	72,97	233	150	0.837708	1	0.011,0.07,0.027	0.082,0.0	-0.005
19883	ENSMUSG00000020546.15	Stxbp4	chr11	-	90491011	90491189	90491011	90491186	90496778	90496857	19883	1,4,0	0,0,2	10,0	0,0	153	150	1	1	1.0,1.0,0.0	1.0,NA	-0.333
19884	ENSMUSG00000020546.15	Stxbp4	chr11	-	90497793	90498010	90497793	90498005	90498170	90498277	19884	64,51,70	2,0,0	81,93	0,2	155	150	1	1	0.969,1.0,1.0	1.0,0.978	0.001
19885	ENSMUSG00000020546.15	Stxbp4	chr11	-	90512480	90512608	90512480	90512558	90513017	90513087	19885	91,112,96	2,4,1	90,98	5,2	200	150	0.324682	1	0.972,0.955,0.986	0.931,0.974	0.019
19886	ENSMUSG00000020564.18	Atxn7l1	chr12	+	33267653	33267815	33267710	33267815	33198431	33198500	19886	0,0,0	154207220	0,1	164156	207	150	1	1	0.0,0.0,0.0	0.0,0.005	-0.003
19887	ENSMUSG00000020564.18	Atxn7l1	chr12	+	33299849	33300059	33299853	33300059	33267710	33267815	19887	144167155	0,0,0	143114	2,0	154	150	1	1	1.0,1.0,1.0	0.986,1.0	0.007
19888	ENSMUSG00000020564.18	Atxn7l1	chr12	+	33375909	33376132	33375911	33376132	33267710	33267815	19888	21,20,14	0,0,2	41,37	0,0	152	150	1	1	1.0,1.0,0.874	1.0,1.0	-0.042
19889	ENSMUSG00000066107.7	Gm12666	chr4	-	92079203	92079560	92079203	92079557	92079633	92079727	19889	1,0,1	30,61,56	0,0	33,43	153	150	1	1	0.032,0.0,0.017	0.0,0.0	0.016
19890	ENSMUSG00000068699.13	Flnc	chr6	+	29438462	29438684	29438466	29438684	29433274	29433812	19890	582663733	0,2,0	856622	4,0	154	150	1	1	1.0,0.997,1.0	0.995,1.0	0.001
19891	ENSMUSG00000068699.13	Flnc	chr6	+	29443372	29443499	29443374	29443499	29442880	29443018	19891	9281026842	0,0,0	1073877	1,0	152	150	1	1	1.0,1.0,1.0	0.999,1.0	0
19892	ENSMUSG00000068699.13	Flnc	chr6	+	29443658	29443674	29443660	29443674	29443372	29443499	19892	112013231251	2,0,0	12931269	0,0	152	150	1	1	0.998,1.0,1.0	1.0,1.0	-0.001
19893	ENSMUSG00000068699.13	Flnc	chr6	+	29445374	29445498	29445380	29445498	29445006	29445150	19893	905889841	0,0,5	949856	0,0	156	150	1	1	1.0,1.0,0.994	1.0,1.0	-0.002
19894	ENSMUSG00000068699.13	Flnc	chr6	+	29445374	29445498	29445474	29445498	29445006	29445150	19894	188321031856	0,0,0	20931945	0,4	250	150	1	1	1.0,1.0,1.0	1.0,0.997	0.002
19895	ENSMUSG00000068699.13	Flnc	chr6	+	29445380	29445498	29445474	29445498	29445006	29445150	19895	97812141020	0,0,0	11441089	0,4	244	150	1	1	1.0,1.0,1.0	1.0,0.994	0.003
19896	ENSMUSG00000068699.13	Flnc	chr6	+	29446049	29446140	29446052	29446140	29445639	29445800	19896	8171024900	0,0,0	1095993	1,2	153	150	1	1	1.0,1.0,1.0	0.999,0.998	0.002
19897	ENSMUSG00000068699.13	Flnc	chr6	+	29446052	29446398	29446228	29446398	29445639	29445800	19897	2,0,0	0,4,2	3,4	0,0	326	150	3.98837e-08	1.29194e-05	1.0,0.0,0.0	1.0,1.0	-0.667
19898	ENSMUSG00000068699.13	Flnc	chr6	+	29448832	29448995	29448847	29448995	29448556	29448730	19898	91810961001	2,4,3	11861008	0,0	165	150	1	1	0.998,0.996,0.997	1.0,1.0	-0.003
19899	ENSMUSG00000068699.13	Flnc	chr6	+	29451369	29451527	29451370	29451527	29450812	29450936	19899	3,0,0	735891810	0,0	959783	151	150	1	1	0.004,0.0,0.0	0.0,0.0	0.001
19900	ENSMUSG00000068699.13	Flnc	chr6	+	29451369	29451527	29451371	29451527	29450812	29450936	19900	3,0,0	3,0,0	0,0	0,2	152	150	1	1	0.497,NA,NA	NA,0.0	0.497
19901	ENSMUSG00000068699.13	Flnc	chr6	+	29451370	29451527	29451371	29451527	29450812	29450936	19901	735891810	3,0,0	959783	0,2	151	150	1	1	0.996,1.0,1.0	1.0,0.997	0
19902	ENSMUSG00000068699.13	Flnc	chr6	+	29451995	29452019	29452007	29452019	29451602	29451792	19902	7971030944	1,0,0	10941078	0,0	162	150	1	1	0.999,1.0,1.0	1.0,1.0	0
19903	ENSMUSG00000068699.13	Flnc	chr6	+	29451995	29452373	29452131	29452373	29451602	29451792	19903	752979880	5,4,22	10381013	8,0	286	150	0.008513	0.201098	0.987,0.992,0.955	0.986,1.0	-0.015
19904	ENSMUSG00000068699.13	Flnc	chr6	+	29452007	29452373	29452131	29452373	29451602	29451792	19904	3,4,6	5,4,22	4,3	8,0	274	150	0.162541	1	0.247,0.354,0.13	0.215,1.0	-0.364
19905	ENSMUSG00000068699.13	Flnc	chr6	+	29452672	29452896	29452797	29452896	29452131	29452379	19905	6,19,18	117214481269	22,16	15451181	275	150	1	1	0.003,0.007,0.008	0.008,0.007	-0.001
19906	ENSMUSG00000068699.13	Flnc	chr6	+	29454243	29454434	29454260	29454434	29454041	29454170	19906	4,0,2	97612691113	0,1	13881148	167	150	1	1	0.004,0.0,0.002	0.0,0.001	0.002
19907	ENSMUSG00000068699.13	Flnc	chr6	+	29454566	29454793	29454571	29454793	29454260	29454434	19907	5,9,10	0,2,0	4,3	1,0	155	150	1	1	1.0,0.813,1.0	0.795,1.0	0.04
19908	ENSMUSG00000068699.13	Flnc	chr6	+	29455359	29455563	29455379	29455563	29455118	29455280	19908	747956914	0,1,0	1090936	0,0	170	150	1	1	1.0,0.999,1.0	1.0,1.0	0
19909	ENSMUSG00000068699.13	Flnc	chr6	+	29456023	29456146	29456027	29456146	29455782	29455935	19909	151917411613	0,0,1	19451620	0,0	154	150	1	1	1.0,1.0,0.999	1.0,1.0	0
19910	ENSMUSG00000068699.13	Flnc	chr6	+	29456290	29456533	29456319	29456533	29456023	29456146	19910	104411951057	0,0,0	11911079	3,0	179	150	1	1	1.0,1.0,1.0	0.997,1.0	0.002
19911	ENSMUSG00000068699.13	Flnc	chr6	+	29456735	29456858	29456737	29456858	29456290	29456533	19911	139817021623	0,0,0	17741562	0,2	152	150	1	1	1.0,1.0,1.0	1.0,0.999	0
19912	ENSMUSG00000068699.13	Flnc	chr6	+	29460693	29460824	29460738	29460824	29459366	29459585	19912	105212841269	0,41,0	14461227	0,0	195	150	0.128194	1	1.0,0.96,1.0	1.0,1.0	-0.013
19913	ENSMUSG00000020697.17	Lig3	chr11	+	82680372	82680539	82680430	82680539	82679589	82679741	19913	84108110	0,0,1	124140	5,0	208	150	0.613669	1	1.0,1.0,0.988	0.947,1.0	0.022
19914	ENSMUSG00000020697.17	Lig3	chr11	+	82680430	82680720	82680642	82680720	82679589	82679741	19914	0,0,1	0,0,0	5,0	2,0	362	150	1	1	NA,NA,1.0	0.509,NA	0.491
19915	ENSMUSG00000020697.17	Lig3	chr11	+	82685329	82685409	82685333	82685409	82684699	82684831	19915	66,67,79	1,0,0	60,78	0,0	154	150	1	1	0.985,1.0,1.0	1.0,1.0	-0.005
19916	ENSMUSG00000020697.17	Lig3	chr11	+	82686526	82686612	82686534	82686612	82686190	82686278	19916	1,2,0	42,53,48	0,1	80,95	158	150	1	1	0.022,0.035,0.0	0.0,0.01	0.014
19917	ENSMUSG00000020697.17	Lig3	chr11	+	82686526	82686977	82686853	82686977	82686190	82686278	19917	0,5,4	0,1,0	1,0	0,0	477	150	1	1	NA,0.611,1.0	1.0,NA	-0.195
19918	ENSMUSG00000022833.8	Ccdc14	chr16	+	34529880	34530035	34529893	34530035	34526756	34527267	19918	0,1,0	35,31,80	0,2	68,69	163	150	1	1	0.0,0.029,0.0	0.0,0.026	-0.003
19919	ENSMUSG00000022833.8	Ccdc14	chr16	+	34529880	34530035	34529895	34530035	34526756	34527267	19919	0,1,1	1,0,0	0,6	0,0	165	150	1	1	0.0,1.0,1.0	NA,1.0	-0.333
19920	ENSMUSG00000022833.8	Ccdc14	chr16	+	34529893	34530035	34529895	34530035	34526756	34527267	19920	35,31,81	1,0,0	68,73	0,0	152	150	1	1	0.972,1.0,1.0	1.0,1.0	-0.009
19921	ENSMUSG00000022833.8	Ccdc14	chr16	+	34542106	34542239	34542108	34542239	34541808	34542027	19921	33,38,32	0,0,5	62,33	0,1	152	150	0.379451	1	1.0,1.0,0.863	1.0,0.97	-0.031
19922	ENSMUSG00000029119.10	Man2b2	chr5	-	36965129	36965283	36965129	36965247	36966347	36966460	19922	0,0,1	226251226	4,0	256247	186	150	1	1	0.0,0.0,0.004	0.012,0.0	-0.005
19923	ENSMUSG00000029119.10	Man2b2	chr5	-	36967635	36967777	36967635	36967702	36970290	36970504	19923	87,111,91	4,5,2	98,78	1,8	225	150	0.606939	1	0.935,0.937,0.968	0.985,0.867	0.021
19924	ENSMUSG00000029119.10	Man2b2	chr5	-	36967635	36967777	36967635	36967752	36970290	36970504	19924	0,0,1	212268215	0,2	314234	175	150	1	1	0.0,0.0,0.004	0.0,0.007	-0.002
19926	ENSMUSG00000029119.10	Man2b2	chr5	-	36970612	36970787	36970612	36970723	36971075	36971322	19926	0,0,1	176188227	0,2	213164	214	150	1	1	0.0,0.0,0.003	0.0,0.008	-0.003
19927	ENSMUSG00000029119.10	Man2b2	chr5	-	36972662	36972937	36972662	36972935	36973402	36973587	19927	189212200	0,0,0	274204	1,3	152	150	1	1	1.0,1.0,1.0	0.996,0.985	0.01
19928	ENSMUSG00000029119.10	Man2b2	chr5	-	36973402	36973587	36973402	36973536	36974899	36975041	19928	221259216	6,3,8	243224	6,19	201	150	0.0112563	0.242094	0.965,0.985,0.953	0.968,0.898	0.035
19929	ENSMUSG00000029119.10	Man2b2	chr5	-	36983383	36983556	36983383	36983553	36985207	36985313	19929	163151195	0,0,3	214182	0,0	153	150	1	1	1.0,1.0,0.985	1.0,1.0	-0.005
19931	ENSMUSG00000029119.10	Man2b2	chr5	-	36983383	36983676	36983383	36983556	36985207	36985313	19931	2,2,1	163151195	0,0	214182	270	150	1	1	0.007,0.007,0.003	0.0,0.0	0.006
19932	ENSMUSG00000029119.10	Man2b2	chr5	-	36986971	36987127	36986971	36987118	36987781	36987997	19932	1,0,0	169168144	0,0	154139	159	150	1	1	0.006,0.0,0.0	0.0,0.0	0.002
19934	ENSMUSG00000029106.15	Add1	chr5	+	34758667	34758882	34758755	34758882	34731216	34731257	19934	322323344	0,0,0	398354	0,4	238	150	1	1	1.0,1.0,1.0	1.0,0.982	0.009
19935	ENSMUSG00000029106.15	Add1	chr5	+	34773906	34774158	34773914	34774158	34771590	34771704	19935	331404392	0,0,0	565462	1,0	158	150	1	1	1.0,1.0,1.0	0.998,1.0	0.001
19936	ENSMUSG00000029106.15	Add1	chr5	+	34776693	34776795	34776772	34776795	34774110	34774158	19936	622772638	0,0,3	925917	2,0	229	150	1	1	1.0,1.0,0.993	0.997,1.0	-0.001
19937	ENSMUSG00000029106.15	Add1	chr5	+	34776693	34776795	34776774	34776795	34774110	34774158	19937	625776640	0,0,0	930923	0,1	231	150	1	1	1.0,1.0,1.0	1.0,0.998	0.001
19938	ENSMUSG00000029106.15	Add1	chr5	+	34776772	34776795	34776774	34776795	34774110	34774158	19938	3,4,5	0,0,0	7,6	0,1	152	150	1	1	1.0,1.0,1.0	1.0,0.856	0.072
19939	ENSMUSG00000029106.15	Add1	chr5	+	34782622	34782779	34782695	34782779	34778175	34778262	19939	252357255	0,0,0	393385	4,0	223	150	1	1	1.0,1.0,1.0	0.985,1.0	0.008
19940	ENSMUSG00000038126.18	Mphosph9	chr5	-	124398996	124399098	124398996	124399072	124399984	124400105	19940	31,22,31	0,0,0	31,29	1,1	176	150	0.304103	1	1.0,1.0,1.0	0.964,0.961	0.038
19941	ENSMUSG00000038126.18	Mphosph9	chr5	-	124398030	124398278	124398030	124398232	124403379	124403541	19941	9,11,5	1,0,0	10,19	0,0	196	150	1	1	0.873,1.0,1.0	1.0,1.0	-0.042
19942	ENSMUSG00000038126.18	Mphosph9	chr5	-	124403379	124403558	124403379	124403541	124405101	124405236	19942	19,23,36	0,2,0	34,33	0,0	167	150	1	1	1.0,0.912,1.0	1.0,1.0	-0.029
19943	ENSMUSG00000038126.18	Mphosph9	chr5	-	124435617	124435868	124435617	124435773	124436684	124437142	19943	0,0,2	37,13,30	0,0	21,38	245	150	1	1	0.0,0.0,0.039	0.0,0.0	0.013
19944	ENSMUSG00000038126.18	Mphosph9	chr5	-	124454144	124454234	124454144	124454229	124458907	124459061	19944	14,28,29	0,0,4	17,34	0,0	155	150	0.779445	1	1.0,1.0,0.875	1.0,1.0	-0.042
19945	ENSMUSG00000038126.18	Mphosph9	chr5	-	124458907	124459058	124458907	124459017	124462936	124463200	19945	5,1,5	3,23,22	0,9	12,23	191	150	0.857671	1	0.567,0.033,0.151	0.0,0.235	0.133
19946	ENSMUSG00000038126.18	Mphosph9	chr5	-	124458907	124459061	124458907	124459058	124462936	124463200	19946	17,19,30	0,0,0	13,26	0,4	153	150	0.0775663	0.859533	1.0,1.0,1.0	1.0,0.864	0.068
19947	ENSMUSG00000000631.21	Myo18a	chr11	+	77708724	77708831	77708728	77708831	77708444	77708532	19947	268341313	1,0,0	391387	1,0	154	150	1	1	0.996,1.0,1.0	0.997,1.0	0
19948	ENSMUSG00000000631.21	Myo18a	chr11	+	77708728	77709104	77708927	77709104	77708444	77708532	19948	1,0,4	3,0,0	2,1	0,0	349	150	1	1	0.125,NA,1.0	1.0,1.0	-0.438
19949	ENSMUSG00000000631.21	Myo18a	chr11	+	77723219	77723329	77723228	77723329	77720445	77720689	19949	245267235	0,0,0	375266	0,1	159	150	1	1	1.0,1.0,1.0	1.0,0.996	0.002
19951	ENSMUSG00000000631.21	Myo18a	chr11	+	77733842	77734057	77733929	77734057	77733282	77733394	19951	1,0,1	179234189	0,1	255215	237	150	1	1	0.004,0.0,0.003	0.0,0.003	0.001
19952	ENSMUSG00000000631.21	Myo18a	chr11	+	77733905	77734057	77733929	77734057	77733282	77733394	19952	1,0,1	179234189	0,1	255215	174	150	1	1	0.005,0.0,0.005	0.0,0.004	0.001
19953	ENSMUSG00000000631.21	Myo18a	chr11	+	77736850	77737308	77737197	77737308	77736433	77736634	19953	0,0,0	316424362	0,3	410460	497	150	1	1	0.0,0.0,0.0	0.0,0.002	-0.001
19954	ENSMUSG00000000631.21	Myo18a	chr11	+	77736850	77737308	77737239	77737308	77736433	77736634	19954	100146132	0,2,0	175123	0,0	539	150	1	1	1.0,0.953,1.0	1.0,1.0	-0.016
19955	ENSMUSG00000000631.21	Myo18a	chr11	+	77737197	77737308	77737239	77737308	77736433	77736634	19955	416570494	0,2,0	585580	0,0	192	150	1	1	1.0,0.996,1.0	1.0,1.0	-0.001
19956	ENSMUSG00000000631.21	Myo18a	chr11	+	77737608	77737821	77737716	77737821	77737197	77737308	19956	0,6,6	379487449	0,0	588471	258	150	1	1	0.0,0.007,0.008	0.0,0.0	0.005
19957	ENSMUSG00000000631.21	Myo18a	chr11	+	77737608	77737821	77737725	77737821	77737197	77737308	19957	18,27,38	0,0,0	30,12	1,0	267	150	1	1	1.0,1.0,1.0	0.944,1.0	0.028
19958	ENSMUSG00000000631.21	Myo18a	chr11	+	77737716	77737821	77737725	77737821	77737197	77737308	19958	397508481	0,0,0	618483	1,0	159	150	1	1	1.0,1.0,1.0	0.998,1.0	0.001
19959	ENSMUSG00000000631.21	Myo18a	chr11	+	77738678	77738861	77738750	77738861	77738117	77738264	19959	1,2,5	260333237	3,2	354316	222	150	1	1	0.003,0.004,0.014	0.006,0.004	0.002
19960	ENSMUSG00000000631.21	Myo18a	chr11	+	77738678	77738861	77738778	77738861	77738117	77738264	19960	49,72,73	0,1,0	70,72	0,1	250	150	1	1	1.0,0.977,1.0	1.0,0.977	0.004
19961	ENSMUSG00000000631.21	Myo18a	chr11	+	77738750	77738861	77738778	77738861	77738117	77738264	19961	308403305	0,1,0	421386	0,1	178	150	1	1	1.0,0.997,1.0	1.0,0.997	0.001
19962	ENSMUSG00000000631.21	Myo18a	chr11	+	77744042	77744228	77744053	77744228	77741571	77741709	19962	293364326	0,2,0	356323	0,0	161	150	1	1	1.0,0.994,1.0	1.0,1.0	-0.002
19963	ENSMUSG00000000631.21	Myo18a	chr11	+	77744363	77744717	77744564	77744717	77744042	77744228	19963	0,2,0	10,8,10	0,0	8,10	351	150	1	1	0.0,0.097,0.0	0.0,0.0	0.032
19964	ENSMUSG00000000631.21	Myo18a	chr11	+	77744363	77744717	77744577	77744717	77744042	77744228	19964	0,2,0	445535463	1,0	644507	364	150	1	1	0.0,0.002,0.0	0.001,0.0	0
19965	ENSMUSG00000000631.21	Myo18a	chr11	+	77744363	77744717	77744580	77744717	77744042	77744228	19965	0,8,2	1,1,1	5,3	4,0	367	150	0.566253	1	0.0,0.766,0.45	0.338,1.0	-0.264
19966	ENSMUSG00000000631.21	Myo18a	chr11	+	77744564	77744717	77744577	77744717	77744042	77744228	19966	10,8,10	445535463	9,10	644507	163	150	0.646389	1	0.02,0.014,0.019	0.013,0.018	0.002
19967	ENSMUSG00000000631.21	Myo18a	chr11	+	77744564	77744717	77744580	77744717	77744042	77744228	19967	10,14,12	1,1,1	13,13	4,0	166	150	0.836181	1	0.9,0.927,0.916	0.746,1.0	0.041
19968	ENSMUSG00000000631.21	Myo18a	chr11	+	77744577	77744717	77744580	77744717	77744042	77744228	19968	445541465	1,1,1	648510	4,0	153	150	1	1	0.998,0.998,0.998	0.994,1.0	0.001
19969	ENSMUSG00000000631.21	Myo18a	chr11	+	77745379	77745548	77745503	77745548	77744689	77744717	19969	0,1,4	323376295	0,0	376376	274	150	1	1	0.0,0.001,0.007	0.0,0.0	0.003
19971	ENSMUSG00000000631.21	Myo18a	chr11	+	77745503	77745548	77745504	77745548	77744689	77744717	19971	325379296	0,4,2	376376	0,0	151	150	1	1	1.0,0.989,0.993	1.0,1.0	-0.006
19972	ENSMUSG00000029110.14	Rnf4	chr5	+	34499845	34500023	34499865	34500023	34493767	34493885	19972	0,4,0	167275183	0,0	231244	170	150	1	1	0.0,0.013,0.0	0.0,0.0	0.004
19973	ENSMUSG00000029110.14	Rnf4	chr5	+	34504108	34504245	34504118	34504245	34499865	34500023	19973	0,1,2	222279251	0,0	265226	160	150	1	1	0.0,0.003,0.007	0.0,0.0	0.003
19974	ENSMUSG00000029110.14	Rnf4	chr5	+	34504108	34504245	34504120	34504245	34499865	34500023	19974	20,9,9	4,2,0	7,16	2,0	162	150	0.16785	1	0.822,0.806,1.0	0.764,1.0	-0.006
19975	ENSMUSG00000029110.14	Rnf4	chr5	+	34504118	34504245	34504120	34504245	34499865	34500023	19975	242287258	4,2,0	272242	2,0	152	150	1	1	0.984,0.993,1.0	0.993,1.0	-0.004
19976	ENSMUSG00000029110.14	Rnf4	chr5	+	34507255	34507374	34507256	34507374	34506893	34506903	19976	307432385	0,0,0	401403	0,1	151	150	1	1	1.0,1.0,1.0	1.0,0.998	0.001
19977	ENSMUSG00000029110.14	Rnf4	chr5	+	34508133	34508182	34508141	34508182	34507255	34507415	19977	439605556	0,0,0	560586	0,2	158	150	1	1	1.0,1.0,1.0	1.0,0.996	0.002
19978	ENSMUSG00000030505.18	Prmt3	chr7	+	49478678	49478778	49478681	49478778	49476455	49476642	19978	0,3,0	0,0,1	5,1	0,0	153	150	1	1	NA,1.0,0.0	1.0,1.0	-0.5
19979	ENSMUSG00000030505.18	Prmt3	chr7	+	49478678	49478778	49478682	49478778	49476455	49476642	19979	0,3,0	0,0,1	5,1	0,0	154	150	1	1	NA,1.0,0.0	1.0,1.0	-0.5
19981	ENSMUSG00000030505.18	Prmt3	chr7	+	49478691	49478778	49478698	49478778	49476455	49476643	19981	173222228	0,0,0	237256	0,4	157	150	1	1	1.0,1.0,1.0	1.0,0.984	0.008
19982	ENSMUSG00000030505.18	Prmt3	chr7	+	49498459	49498572	49498484	49498572	49498242	49498293	19982	0,0,0	138153135	0,2	167177	175	150	1	1	0.0,0.0,0.0	0.0,0.01	-0.005
19983	ENSMUSG00000038893.13	Fam117a	chr11	+	95242143	95242326	95242210	95242326	95241818	95241997	19983	0,2,0	0,0,0	0,0	0,4	217	150	1	1	NA,1.0,NA	NA,0.0	1
19984	ENSMUSG00000038893.13	Fam117a	chr11	+	95266300	95266458	95266454	95266458	95265807	95265918	19984	0,0,0	153126153	0,1	196229	304	150	1	1	0.0,0.0,0.0	0.0,0.002	-0.001
19985	ENSMUSG00000026932.15	Nacc2	chr2	-	25954381	25954643	25954381	25954630	25979554	25980494	19985	1,0,0	178175179	0,0	227225	163	150	1	1	0.005,0.0,0.0	0.0,0.0	0.002
19986	ENSMUSG00000026932.15	Nacc2	chr2	-	25979554	25979736	25979554	25979726	25980068	25980387	19986	2,2,2	2,1,0	1,4	0,0	160	150	0.526299	1	0.484,0.652,1.0	1.0,1.0	-0.288
19987	ENSMUSG00000026932.15	Nacc2	chr2	-	25979824	25980194	25979824	25980172	25980253	25980494	19987	0,2,0	11,9,6	0,0	10,13	172	150	1	1	0.0,0.162,0.0	0.0,0.0	0.054
19989	ENSMUSG00000024871.12	Doc2g	chr19	+	4053583	4053814	4053771	4053814	4053388	4053510	19989	4,0,3	0,0,2	5,7	0,0	338	150	1	1	1.0,NA,0.4	1.0,1.0	-0.3
19990	ENSMUSG00000024871.12	Doc2g	chr19	+	4053708	4053814	4053771	4053814	4053388	4053510	19990	1,0,2	0,0,2	1,4	0,0	213	150	1	1	1.0,NA,0.413	1.0,1.0	-0.293
19991	ENSMUSG00000024871.12	Doc2g	chr19	+	4054264	4054432	4054322	4054432	4053771	4054167	19991	0,0,1	4,2,7	0,0	8,9	208	150	1	1	0.0,0.0,0.093	0.0,0.0	0.031
19992	ENSMUSG00000024871.12	Doc2g	chr19	+	4056025	4056133	4056109	4056133	4054762	4054816	19992	0,1,0	1,4,5	3,2	2,8	234	150	0.00159939	0.0626413	0.0,0.138,0.0	0.49,0.138	-0.268
19994	ENSMUSG00000024871.12	Doc2g	chr19	+	4056025	4056439	4056357	4056439	4054762	4054816	19994	4,3,0	0,0,2	5,3	0,0	482	150	0.148337	1	1.0,1.0,0.0	1.0,1.0	-0.333
19995	ENSMUSG00000024871.12	Doc2g	chr19	+	4056718	4057004	4056729	4057004	4056551	4056648	19995	2,5,12	0,0,0	19,14	1,0	161	150	1	1	1.0,1.0,1.0	0.947,1.0	0.026
19996	ENSMUSG00000029111.8	Nelfa	chr5	-	34056355	34056455	34056355	34056453	34056625	34056897	19996	131157173	0,3,0	172162	0,0	152	150	1	1	1.0,0.981,1.0	1.0,1.0	-0.006
19997	ENSMUSG00000029111.8	Nelfa	chr5	-	34058534	34058623	34058534	34058617	34058931	34059001	19997	201195146	0,8,8	218193	1,4	156	150	0.0491629	0.642404	1.0,0.959,0.946	0.995,0.979	-0.019
19998	ENSMUSG00000057406.17	Nsd2	chr5	+	34021997	34022122	34022003	34022122	34018412	34018522	19998	0,2,0	215204211	3,0	224213	156	150	1	1	0.0,0.009,0.0	0.013,0.0	-0.004
19999	ENSMUSG00000057406.17	Nsd2	chr5	+	34026097	34026222	34026135	34026222	34024920	34025002	19999	278424335	0,0,3	365416	0,0	188	150	1	1	1.0,1.0,0.989	1.0,1.0	-0.004
20000	ENSMUSG00000057406.17	Nsd2	chr5	+	34026097	34026222	34026138	34026222	34024920	34025002	20000	292434352	0,0,0	382425	0,4	191	150	1	1	1.0,1.0,1.0	1.0,0.988	0.006
20001	ENSMUSG00000057406.17	Nsd2	chr5	+	34026135	34026222	34026138	34026222	34024920	34025002	20001	14,10,20	0,0,0	17,9	0,4	153	150	0.0317502	0.483267	1.0,1.0,1.0	1.0,0.688	0.156
20003	ENSMUSG00000057406.17	Nsd2	chr5	+	34028710	34028845	34028750	34028845	34026097	34026222	20003	0,0,0	51,46,52	0,1	30,36	190	150	1	1	0.0,0.0,0.0	0.0,0.021	-0.011
20004	ENSMUSG00000057406.17	Nsd2	chr5	+	34028713	34028845	34028750	34028845	34026097	34026222	20004	0,0,0	51,46,52	0,2	30,36	187	150	0.529914	1	0.0,0.0,0.0	0.0,0.043	-0.021
20005	ENSMUSG00000057406.17	Nsd2	chr5	+	34037395	34037519	34037399	34037519	34036494	34036533	20005	133193159	2,0,0	234205	0,0	154	150	1	1	0.985,1.0,1.0	1.0,1.0	-0.005
20006	ENSMUSG00000057406.17	Nsd2	chr5	+	34039331	34039483	34039436	34039483	34038330	34038531	20006	293379261	0,3,1	307403	1,0	255	150	1	1	1.0,0.987,0.994	0.994,1.0	-0.003
20007	ENSMUSG00000057406.17	Nsd2	chr5	+	34052234	34052439	34052249	34052439	34050748	34050953	20007	0,0,0	209257254	5,0	325309	165	150	1	1	0.0,0.0,0.0	0.014,0.0	-0.007
20008	ENSMUSG00000057406.17	Nsd2	chr5	+	34052234	34052439	34052254	34052439	34050748	34050953	20008	0,0,0	0,0,4	5,0	0,0	170	150	1	1	NA,NA,0.0	1.0,NA	-1
20009	ENSMUSG00000057406.17	Nsd2	chr5	+	34052249	34052439	34052254	34052439	34050748	34050953	20009	209257254	0,0,4	325309	0,0	155	150	1	1	1.0,1.0,0.984	1.0,1.0	-0.005
20010	ENSMUSG00000032875.9	Arhgef17	chr7	-	100525619	100525889	100525619	100525762	100525972	100526147	20010	341348291	1,0,0	452404	0,0	277	150	1	1	0.995,1.0,1.0	1.0,1.0	-0.002
20011	ENSMUSG00000032875.9	Arhgef17	chr7	-	100525972	100526427	100525972	100526147	100526914	100527063	20011	2,0,0	293382324	0,0	422329	430	150	1	1	0.002,0.0,0.0	0.0,0.0	0.001
20012	ENSMUSG00000032875.9	Arhgef17	chr7	-	100526911	100527370	100526911	100527063	100527700	100527787	20012	197214208	0,0,4	244292	0,2	457	150	0.766955	1	1.0,1.0,0.945	1.0,0.98	-0.008
20013	ENSMUSG00000032875.9	Arhgef17	chr7	-	100527700	100527787	100527700	100527771	100528011	100528261	20013	253288227	7,10,6	305345	4,6	166	150	0.0730669	0.827747	0.97,0.963,0.972	0.986,0.981	-0.015
20014	ENSMUSG00000032875.9	Arhgef17	chr7	-	100528011	100528261	100528011	100528159	100528658	100528814	20014	341370387	0,0,5	475465	2,6	252	150	0.68038	1	1.0,1.0,0.979	0.993,0.979	0.007
20015	ENSMUSG00000032875.9	Arhgef17	chr7	-	100528011	100528279	100528011	100528261	100528658	100528963	20015	0,0,0	155172181	0,3	233227	168	150	1	1	0.0,0.0,0.0	0.0,0.012	-0.006
20016	ENSMUSG00000032875.9	Arhgef17	chr7	-	100528658	100528963	100528658	100528814	100529807	100529881	20016	4,6,5	0,4,0	9,15	4,1	299	150	0.437741	1	1.0,0.429,1.0	0.53,0.883	0.103
20017	ENSMUSG00000032875.9	Arhgef17	chr7	-	100529139	100529313	100529139	100529310	100529807	100529881	20017	0,4,3	0,0,0	2,5	0,1	153	150	1	1	NA,1.0,1.0	1.0,0.831	0.085
20018	ENSMUSG00000032875.9	Arhgef17	chr7	-	100529139	100529339	100529139	100529310	100529807	100529881	20018	226260251	0,0,0	352299	0,1	179	150	1	1	1.0,1.0,1.0	1.0,0.996	0.002
20019	ENSMUSG00000032875.9	Arhgef17	chr7	-	100529139	100529339	100529139	100529313	100529807	100529881	20019	226260251	0,4,3	352299	2,5	176	150	0.762441	1	1.0,0.982,0.986	0.993,0.981	0.002
20020	ENSMUSG00000032875.9	Arhgef17	chr7	-	100530385	100530599	100530385	100530597	100530899	100531018	20020	317281289	0,0,2	374389	0,0	152	150	1	1	1.0,1.0,0.993	1.0,1.0	-0.002
20021	ENSMUSG00000032875.9	Arhgef17	chr7	-	100531426	100531539	100531426	100531512	100531616	100531726	20021	6,0,10	251325232	7,14	358282	177	150	0.106055	1	0.02,0.0,0.035	0.016,0.04	-0.01
20022	ENSMUSG00000032875.9	Arhgef17	chr7	-	100531616	100531789	100531616	100531726	100531979	100532030	20022	5,5,1	168253254	5,2	277253	213	150	0.931549	1	0.021,0.014,0.003	0.013,0.006	0.003
20023	ENSMUSG00000032875.9	Arhgef17	chr7	-	100531979	100532030	100531979	100532024	100532322	100532499	20023	157239258	0,1,0	244250	2,1	156	150	1	1	1.0,0.996,1.0	0.992,0.996	0.005
20024	ENSMUSG00000032875.9	Arhgef17	chr7	-	100539152	100539500	100539152	100539257	100539627	100539705	20024	0,4,0	0,1,0	0,0	9,0	393	150	1	1	NA,0.604,NA	0.0,NA	0.604
20025	ENSMUSG00000005299.7	Letm1	chr5	-	33900985	33901138	33900985	33901124	33902359	33903718	20025	1,0,0	286459344	0,1	456418	164	150	1	1	0.003,0.0,0.0	0.0,0.002	0
20026	ENSMUSG00000005299.7	Letm1	chr5	-	33902359	33902547	33902359	33902505	33903583	33903718	20026	301342296	0,0,0	362334	2,0	192	150	1	1	1.0,1.0,1.0	0.993,1.0	0.004
20027	ENSMUSG00000005299.7	Letm1	chr5	-	33904719	33904854	33904719	33904851	33905504	33905645	20027	198352268	1,1,2	401325	3,3	153	150	1	1	0.995,0.997,0.992	0.992,0.991	0.003
20028	ENSMUSG00000005299.7	Letm1	chr5	-	33904719	33904947	33904719	33904851	33905504	33905645	20028	12,19,11	1,1,2	11,17	3,3	246	150	0.0868876	0.928118	0.88,0.921,0.77	0.691,0.776	0.124
20029	ENSMUSG00000005299.7	Letm1	chr5	-	33904719	33904947	33904719	33904854	33905504	33905645	20029	4,9,0	190342257	1,3	391311	243	150	0.904875	1	0.013,0.016,0.0	0.002,0.006	0.006
20030	ENSMUSG00000005299.7	Letm1	chr5	-	33905504	33905645	33905504	33905639	33906085	33906217	20030	210297230	0,1,0	345271	0,0	156	150	1	1	1.0,0.997,1.0	1.0,1.0	-0.001
20031	ENSMUSG00000037313.17	Tacc3	chr5	+	33817498	33817690	33817629	33817690	33815977	33816071	20031	2,3,4	2,0,0	6,5	0,0	281	150	0.589681	1	0.348,1.0,1.0	1.0,1.0	-0.217
20032	ENSMUSG00000037313.17	Tacc3	chr5	+	33818635	33818989	33818761	33818989	33815977	33816071	20032	0,0,1	0,0,0	0,1	0,1	276	150	1	1	NA,NA,1.0	NA,0.352	0.648
20033	ENSMUSG00000037313.17	Tacc3	chr5	+	33818864	33818989	33818876	33818989	33818686	33818728	20033	380485354	0,0,0	506455	0,1	162	150	1	1	1.0,1.0,1.0	1.0,0.998	0.001
20034	ENSMUSG00000037313.17	Tacc3	chr5	+	33820957	33821246	33821164	33821246	33818864	33818989	20034	0,4,0	251278273	2,0	313300	357	150	1	1	0.0,0.006,0.0	0.003,0.0	0.001
20035	ENSMUSG00000037313.17	Tacc3	chr5	+	33820957	33821246	33821168	33821246	33818864	33818989	20035	6,7,2	2,0,0	15,10	0,1	361	150	0.872081	1	0.555,1.0,1.0	1.0,0.806	-0.051
20036	ENSMUSG00000037313.17	Tacc3	chr5	+	33821164	33821246	33821168	33821246	33818864	33818989	20036	257281275	2,0,0	326310	0,1	154	150	1	1	0.992,1.0,1.0	1.0,0.997	-0.001
20037	ENSMUSG00000037313.17	Tacc3	chr5	+	33824386	33824511	33824413	33824511	33824036	33824089	20037	18,11,9	0,8,3	25,23	7,2	177	150	0.663388	1	1.0,0.538,0.718	0.752,0.907	-0.077
20038	ENSMUSG00000037313.17	Tacc3	chr5	+	33824407	33824511	33824413	33824511	33824036	33824089	20038	261414310	0,8,3	370410	7,2	156	150	0.803262	1	1.0,0.98,0.99	0.981,0.995	0.002
20040	ENSMUSG00000037313.17	Tacc3	chr5	+	33828966	33829030	33828999	33829030	33828747	33828854	20040	1,1,2	1,3,3	0,0	0,3	183	150	1	1	0.45,0.215,0.353	NA,0.0	0.339
20041	ENSMUSG00000037313.17	Tacc3	chr5	+	33828966	33829030	33829008	33829030	33828747	33828854	20041	1,1,2	341519372	1,0	592470	192	150	1	1	0.002,0.002,0.004	0.001,0.0	0.002
20042	ENSMUSG00000037313.17	Tacc3	chr5	+	33828966	33829030	33829009	33829030	33828747	33828854	20042	5,4,6	0,0,0	4,4	0,2	193	150	0.557402	1	1.0,1.0,1.0	1.0,0.609	0.196
20043	ENSMUSG00000037313.17	Tacc3	chr5	+	33828966	33829129	33829069	33829129	33828747	33828854	20043	160248176	30,39,10	218226	50,28	253	150	0.230092	1	0.76,0.79,0.913	0.721,0.827	0.047
20044	ENSMUSG00000037313.17	Tacc3	chr5	+	33828966	33829420	33829325	33829420	33828747	33828854	20044	37,60,37	0,0,1	58,54	0,0	509	150	1	1	1.0,1.0,0.916	1.0,1.0	-0.028
20045	ENSMUSG00000037313.17	Tacc3	chr5	+	33828993	33829030	33828999	33829030	33828747	33828854	20045	0,2,0	1,3,3	0,0	0,3	156	150	1	1	0.0,0.391,0.0	NA,0.0	0.13
20046	ENSMUSG00000037313.17	Tacc3	chr5	+	33828993	33829030	33829008	33829030	33828747	33828854	20046	0,2,0	341519372	1,0	592470	165	150	1	1	0.0,0.003,0.0	0.002,0.0	0
20047	ENSMUSG00000037313.17	Tacc3	chr5	+	33828993	33829030	33829009	33829030	33828747	33828854	20047	4,5,4	0,0,0	4,4	0,2	166	150	0.595852	1	1.0,1.0,1.0	1.0,0.644	0.178
20048	ENSMUSG00000037313.17	Tacc3	chr5	+	33828993	33829129	33829069	33829129	33828747	33828854	20048	159249174	30,39,10	218226	50,28	226	150	0.224574	1	0.779,0.809,0.92	0.743,0.843	0.043
20049	ENSMUSG00000037313.17	Tacc3	chr5	+	33828993	33829420	33829325	33829420	33828747	33828854	20049	37,61,35	0,0,1	58,54	0,0	482	150	1	1	1.0,1.0,0.916	1.0,1.0	-0.028
20050	ENSMUSG00000037313.17	Tacc3	chr5	+	33828999	33829030	33829008	33829030	33828747	33828854	20050	1,3,3	341519372	1,3	592470	159	150	1	1	0.003,0.005,0.008	0.002,0.006	0.001
20051	ENSMUSG00000037313.17	Tacc3	chr5	+	33828999	33829030	33829009	33829030	33828747	33828854	20051	5,6,7	0,0,0	4,7	0,2	160	150	0.879325	1	1.0,1.0,1.0	1.0,0.766	0.117
20052	ENSMUSG00000037313.17	Tacc3	chr5	+	33828999	33829129	33829069	33829129	33828747	33828854	20052	160250177	30,39,10	218229	50,28	220	150	0.220658	1	0.784,0.814,0.923	0.748,0.848	0.042
20053	ENSMUSG00000037313.17	Tacc3	chr5	+	33828999	33829420	33829325	33829420	33828747	33828854	20053	38,63,38	0,0,1	58,57	0,0	476	150	1	1	1.0,1.0,0.923	1.0,1.0	-0.026
20054	ENSMUSG00000037313.17	Tacc3	chr5	+	33829008	33829030	33829009	33829030	33828747	33828854	20054	345522376	0,0,0	595474	0,2	151	150	1	1	1.0,1.0,1.0	1.0,0.996	0.002
20055	ENSMUSG00000037313.17	Tacc3	chr5	+	33829009	33829129	33829069	33829129	33828747	33828854	20055	139228155	30,39,10	192209	50,28	210	150	0.252808	1	0.768,0.807,0.917	0.733,0.842	0.043
20056	ENSMUSG00000037313.17	Tacc3	chr5	+	33829009	33829420	33829325	33829420	33828747	33828854	20056	21,44,20	0,0,1	36,41	0,0	466	150	1	1	1.0,1.0,0.866	1.0,1.0	-0.045
20057	ENSMUSG00000037313.17	Tacc3	chr5	+	33829325	33829545	33829332	33829545	33829069	33829129	20057	357549379	0,0,0	524481	2,0	157	150	1	1	1.0,1.0,1.0	0.996,1.0	0.002
20058	ENSMUSG00000042502.11	Cd2bp2	chr7	-	126792829	126793102	126792829	126793086	126793186	126793293	20058	470589471	1,0,8	620589	0,0	166	150	1	1	0.998,1.0,0.982	1.0,1.0	-0.007
20059	ENSMUSG00000042502.11	Cd2bp2	chr7	-	126792829	126793287	126792829	126793281	126793374	126793813	20059	31,66,27	0,1,0	44,76	0,0	156	150	1	1	1.0,0.984,1.0	1.0,1.0	-0.005
20060	ENSMUSG00000042502.11	Cd2bp2	chr7	-	126792829	126793291	126792829	126793281	126793374	126793813	20060	39,35,23	0,1,0	40,51	0,0	160	150	1	1	1.0,0.97,1.0	1.0,1.0	-0.01
20061	ENSMUSG00000042502.11	Cd2bp2	chr7	-	126792829	126793311	126792829	126793281	126793374	126793813	20061	26,47,18	0,1,0	44,39	0,0	180	150	1	1	1.0,0.975,1.0	1.0,1.0	-0.008
20062	ENSMUSG00000042502.11	Cd2bp2	chr7	-	126792829	126793291	126792829	126793287	126793374	126793813	20062	26,9,13	18,40,17	17,30	21,55	154	150	0.953151	1	0.585,0.18,0.427	0.441,0.347	0.003
20063	ENSMUSG00000042502.11	Cd2bp2	chr7	-	126792829	126793311	126792829	126793287	126793374	126793813	20063	13,21,8	18,40,17	21,18	21,55	174	150	0.948424	1	0.384,0.312,0.289	0.463,0.22	-0.013
20064	ENSMUSG00000042502.11	Cd2bp2	chr7	-	126792829	126793311	126792829	126793291	126793374	126793813	20064	0,12,2	13,0,7	5,4	1,16	170	150	0.66143	1	0.0,1.0,0.201	0.815,0.181	-0.098
20065	ENSMUSG00000042502.11	Cd2bp2	chr7	-	126793186	126793293	126793186	126793281	126793374	126793813	20065	307433348	0,1,0	515435	0,0	162	150	1	1	1.0,0.998,1.0	1.0,1.0	-0.001
20066	ENSMUSG00000042502.11	Cd2bp2	chr7	-	126793186	126793293	126793186	126793287	126793374	126793813	20066	294407338	18,40,17	492414	21,55	156	150	0.414123	1	0.94,0.907,0.95	0.957,0.879	0.014
20067	ENSMUSG00000042502.11	Cd2bp2	chr7	-	126793186	126793293	126793186	126793291	126793374	126793813	20067	281398332	13,0,7	476400	1,16	152	150	0.93112	1	0.955,1.0,0.979	0.998,0.961	-0.001
20068	ENSMUSG00000042502.11	Cd2bp2	chr7	-	126793186	126793311	126793186	126793293	126793374	126793813	20068	0,1,0	281387330	0,0	471396	168	150	1	1	0.0,0.002,0.0	0.0,0.0	0.001
20069	ENSMUSG00000042502.11	Cd2bp2	chr7	-	126793374	126793813	126793374	126793525	126793915	126794073	20069	439557448	0,1,0	617569	0,0	438	150	1	1	1.0,0.995,1.0	1.0,1.0	-0.002
20070	ENSMUSG00000042502.11	Cd2bp2	chr7	-	126793915	126794103	126793915	126794073	126794194	126794633	20070	0,2,0	366428401	0,0	461444	180	150	1	1	0.0,0.004,0.0	0.0,0.0	0.001
20071	ENSMUSG00000042502.11	Cd2bp2	chr7	-	126793793	126794266	126793793	126793813	126794532	126795138	20071	33,61,58	0,1,0	68,43	0,0	603	150	1	1	1.0,0.938,1.0	1.0,1.0	-0.021
20072	ENSMUSG00000042502.11	Cd2bp2	chr7	-	126794194	126794330	126794194	126794266	126794532	126795138	20072	438563560	0,0,0	638526	2,0	214	150	1	1	1.0,1.0,1.0	0.996,1.0	0.002
20073	ENSMUSG00000004642.14	Slbp	chr5	-	33802843	33802981	33802843	33802968	33803353	33803413	20073	567816663	0,1,0	660698	0,0	163	150	1	1	1.0,0.999,1.0	1.0,1.0	0
20074	ENSMUSG00000037355.15	Uvssa	chr5	+	33546921	33547381	33546985	33547381	33546059	33546180	20074	2,0,0	6,16,23	0,0	14,18	214	150	1	1	0.189,0.0,0.0	0.0,0.0	0.063
20075	ENSMUSG00000037355.15	Uvssa	chr5	+	33546921	33547381	33547179	33547381	33546059	33546180	20075	2,0,0	4,1,0	0,0	1,0	408	150	1	1	0.155,0.0,NA	0.0,NA	0.077
20077	ENSMUSG00000037355.15	Uvssa	chr5	+	33546985	33547381	33547179	33547381	33546059	33546180	20077	6,16,23	4,1,0	14,18	1,0	344	150	0.0292792	0.457871	0.395,0.875,1.0	0.859,1.0	-0.173
20078	ENSMUSG00000037355.15	Uvssa	chr5	+	33546985	33547381	33547234	33547381	33546059	33546180	20078	6,16,23	0,2,0	14,18	0,0	399	150	1	1	1.0,0.75,1.0	1.0,1.0	-0.083
20079	ENSMUSG00000037355.15	Uvssa	chr5	+	33547179	33547381	33547234	33547381	33546059	33546180	20079	4,1,0	0,2,0	1,0	0,0	205	150	1	1	1.0,0.268,NA	1.0,NA	-0.366
20080	ENSMUSG00000079562.8	Maea	chr5	+	33517695	33517713	33517699	33517713	33515783	33515966	20080	492587548	2,0,8	605569	20,6	154	150	0.00422001	0.12328	0.996,1.0,0.985	0.967,0.989	0.016
20081	ENSMUSG00000079562.8	Maea	chr5	+	33517699	33517899	33517713	33517899	33515783	33515966	20081	2,0,8	1,4,9	20,7	7,7	164	150	0.1039	1	0.647,0.0,0.448	0.723,0.478	-0.236
20082	ENSMUSG00000079562.8	Maea	chr5	+	33528957	33529153	33528961	33529153	33527774	33527908	20082	337475416	0,0,2	504401	0,2	154	150	1	1	1.0,1.0,0.995	1.0,0.995	0.001
20083	ENSMUSG00000054280.15	Prr14l	chr5	-	32977936	32978108	32977936	32978103	32979410	32979482	20083	23,22,26	0,0,1	17,15	0,0	155	150	1	1	1.0,1.0,0.962	1.0,1.0	-0.013
20084	ENSMUSG00000054280.15	Prr14l	chr5	-	32992959	32993155	32992959	32993032	33001387	33001908	20084	0,0,3	16,27,27	1,0	12,14	273	150	1	1	0.0,0.0,0.058	0.044,0.0	-0.003
20085	ENSMUSG00000054280.15	Prr14l	chr5	-	33001771	33002135	33001771	33001908	33009225	33009342	20085	0,0,1	10,4,4	0,2	4,2	377	150	0.79567	1	0.0,0.0,0.09	0.0,0.285	-0.112
20086	ENSMUSG00000054280.15	Prr14l	chr5	-	33001771	33002135	33001771	33001908	33011436	33011600	20086	6,9,2	0,16,24	0,0	2,14	377	150	0.000464862	0.0264872	1.0,0.183,0.032	0.0,0.0	0.405
20087	ENSMUSG00000096145.3	Vkorc1	chr7	-	127493672	127493874	127493672	127493786	127494580	127494789	20087	0,4,0	550838752	0,0	790638	238	150	1	1	0.0,0.003,0.0	0.0,0.0	0.001
20088	ENSMUSG00000020850.15	Prpf8	chr11	+	75381154	75381367	75381302	75381367	75380823	75381042	20088	98011491054	0,0,4	14321260	0,0	298	150	1	1	1.0,1.0,0.993	1.0,1.0	-0.002
20089	ENSMUSG00000020850.15	Prpf8	chr11	+	75382003	75382459	75382268	75382459	75381672	75381778	20089	6,5,6	595692674	6,8	912893	415	150	1	1	0.004,0.003,0.003	0.002,0.003	0.001
20090	ENSMUSG00000020850.15	Prpf8	chr11	+	75382003	75382459	75382275	75382459	75381672	75381778	20090	0,0,0	2,0,0	1,0	0,0	422	150	1	1	0.0,NA,NA	1.0,NA	-1
20091	ENSMUSG00000020850.15	Prpf8	chr11	+	75382268	75382459	75382275	75382459	75381672	75381778	20091	595692674	2,0,0	912893	0,0	157	150	1	1	0.996,1.0,1.0	1.0,1.0	-0.001
20092	ENSMUSG00000020850.15	Prpf8	chr11	+	75383322	75383457	75383340	75383457	75383088	75383208	20092	8631132957	0,0,0	12681101	0,2	168	150	1	1	1.0,1.0,1.0	1.0,0.998	0.001
20093	ENSMUSG00000020850.15	Prpf8	chr11	+	75383705	75383934	75383804	75383934	75383322	75383457	20093	0,1,0	728974900	1,1	10581021	249	150	1	1	0.0,0.001,0.0	0.001,0.001	-0.001
20094	ENSMUSG00000020850.15	Prpf8	chr11	+	75385483	75385692	75385499	75385692	75385253	75385380	20094	0,0,1	528753654	0,1	909890	166	150	1	1	0.0,0.0,0.001	0.0,0.001	0
20095	ENSMUSG00000020850.15	Prpf8	chr11	+	75385815	75386247	75386059	75386247	75385499	75385692	20095	0,0,0	618771735	0,1	825806	394	150	1	1	0.0,0.0,0.0	0.0,0.0	0
20096	ENSMUSG00000020850.15	Prpf8	chr11	+	75386407	75386646	75386565	75386646	75386059	75386247	20096	140116711560	0,0,0	19081877	0,2	308	150	1	1	1.0,1.0,1.0	1.0,0.998	0.001
20097	ENSMUSG00000020850.15	Prpf8	chr11	+	75386565	75387002	75386855	75387002	75386059	75386247	20097	0,0,0	5,0,0	0,2	0,0	440	150	1	1	0.0,NA,NA	NA,1.0	-1
20098	ENSMUSG00000020850.15	Prpf8	chr11	+	75387137	75387377	75387166	75387377	75386855	75387002	20098	2,6,4	651856796	0,2	958959	179	150	1	1	0.003,0.006,0.004	0.0,0.002	0.003
20099	ENSMUSG00000020850.15	Prpf8	chr11	+	75387137	75387377	75387256	75387377	75386855	75387002	20099	176207219	0,3,0	270244	0,0	269	150	1	1	1.0,0.975,1.0	1.0,1.0	-0.008
20100	ENSMUSG00000020850.15	Prpf8	chr11	+	75387166	75387377	75387256	75387377	75386855	75387002	20100	82710591013	0,3,0	12281201	0,0	240	150	1	1	1.0,0.995,1.0	1.0,1.0	-0.002
20101	ENSMUSG00000020850.15	Prpf8	chr11	+	75392124	75392290	75392143	75392290	75391894	75392024	20101	0,0,0	91311611160	0,2	15081316	169	150	1	1	0.0,0.0,0.0	0.0,0.001	-0.001
20102	ENSMUSG00000020850.15	Prpf8	chr11	+	75395302	75395417	75395303	75395417	75394442	75394571	20102	3,0,0	744946955	0,0	11721013	151	150	1	1	0.004,0.0,0.0	0.0,0.0	0.001
20103	ENSMUSG00000020850.15	Prpf8	chr11	+	75395493	75395667	75395530	75395667	75395303	75395417	20103	775878819	0,2,3	11181027	2,0	187	150	1	1	1.0,0.997,0.995	0.998,1.0	-0.002
20104	ENSMUSG00000020850.15	Prpf8	chr11	+	75397116	75397395	75397144	75397395	75395920	75396114	20104	2,0,0	0,2,0	0,0	5,2	178	150	1	1	1.0,0.0,NA	0.0,0.0	0.5
20105	ENSMUSG00000020850.15	Prpf8	chr11	+	75397116	75397395	75397155	75397395	75395920	75396114	20105	2,0,0	116216431447	1,0	16911607	189	150	1	1	0.001,0.0,0.0	0.0,0.0	0
20106	ENSMUSG00000020850.15	Prpf8	chr11	+	75397144	75397395	75397155	75397395	75395920	75396114	20106	0,2,0	116216431447	6,2	16911607	161	150	1	1	0.0,0.001,0.0	0.003,0.001	-0.002
20107	ENSMUSG00000020850.15	Prpf8	chr11	+	75397489	75397631	75397556	75397631	75397155	75397395	20107	143616431455	4,10,0	18781751	13,0	217	150	1	1	0.996,0.991,1.0	0.99,1.0	0.001
20108	ENSMUSG00000020850.15	Prpf8	chr11	+	75399346	75399486	75399349	75399486	75399099	75399240	20108	821970805	0,0,1	11241133	0,0	153	150	1	1	1.0,1.0,0.999	1.0,1.0	0
20109	ENSMUSG00000020850.15	Prpf8	chr11	+	75399592	75399795	75399621	75399795	75399346	75399486	20109	796860758	2,0,0	10301009	0,0	179	150	1	1	0.997,1.0,1.0	1.0,1.0	-0.001
20110	ENSMUSG00000036817.15	Sun1	chr5	+	139195838	139196082	139195948	139196082	139186439	139186454	20110	0,11,6	1,0,2	1,0	3,1	260	150	0.000143112	0.0111729	0.0,1.0,0.634	0.161,0.0	0.464
20112	ENSMUSG00000036817.15	Sun1	chr5	+	139207324	139207769	139207447	139207769	139200912	139201009	20112	1,0,0	2,2,0	0,0	0,1	273	150	1	1	0.216,0.0,NA	NA,0.0	0.108
20113	ENSMUSG00000036817.15	Sun1	chr5	+	139207324	139207769	139207688	139207769	139200912	139201009	20113	1,0,0	0,0,0	0,0	0,2	514	150	1	1	1.0,NA,NA	NA,0.0	1
20114	ENSMUSG00000036817.15	Sun1	chr5	+	139207447	139207769	139207688	139207769	139200912	139201009	20114	2,2,0	0,0,0	0,1	0,2	391	150	1	1	1.0,1.0,NA	NA,0.161	0.839
20116	ENSMUSG00000036817.15	Sun1	chr5	+	139209265	139209494	139209354	139209494	139200912	139201009	20116	6,0,0	0,10,3	0,0	2,0	239	150	1	1	1.0,0.0,0.0	0.0,NA	0.333
20117	ENSMUSG00000036817.15	Sun1	chr5	+	139209265	139209494	139209420	139209494	139200912	139201009	20117	41,76,60	4,0,0	71,75	0,0	305	150	0.745066	1	0.834,1.0,1.0	1.0,1.0	-0.055
20118	ENSMUSG00000036817.15	Sun1	chr5	+	139209265	139209540	139209348	139209540	139200912	139201009	20118	6,0,0	306360323	0,0	355319	233	150	1	1	0.012,0.0,0.0	0.0,0.0	0.004
20119	ENSMUSG00000036817.15	Sun1	chr5	+	139209332	139209494	139209354	139209494	139200912	139201009	20119	1,0,0	0,10,3	0,0	2,0	172	150	1	1	1.0,0.0,0.0	0.0,NA	0.333
20120	ENSMUSG00000036817.15	Sun1	chr5	+	139209332	139209494	139209420	139209494	139200912	139201009	20120	36,76,60	4,0,0	71,75	0,0	238	150	0.730158	1	0.85,1.0,1.0	1.0,1.0	-0.05
20121	ENSMUSG00000036817.15	Sun1	chr5	+	139209348	139209540	139209354	139209540	139200912	139201009	20121	306360323	0,10,3	355319	2,0	156	150	0.844518	1	1.0,0.972,0.99	0.994,1.0	-0.01
20122	ENSMUSG00000036817.15	Sun1	chr5	+	139209348	139209540	139209420	139209540	139200912	139201009	20122	341436383	4,0,0	426394	0,0	222	150	1	1	0.983,1.0,1.0	1.0,1.0	-0.006
20123	ENSMUSG00000036817.15	Sun1	chr5	+	139209354	139209494	139209420	139209494	139200912	139201009	20123	35,86,63	4,0,0	73,75	0,0	216	150	0.715452	1	0.859,1.0,1.0	1.0,1.0	-0.047
20124	ENSMUSG00000036817.15	Sun1	chr5	+	139211017	139211202	139211022	139211202	139209432	139209540	20124	207310279	4,4,8	321328	9,4	155	150	0.949164	1	0.98,0.987,0.971	0.972,0.988	-0.001
20126	ENSMUSG00000036817.15	Sun1	chr5	+	139216518	139216593	139216527	139216593	139215507	139215699	20126	0,0,0	193278233	1,0	235276	159	150	1	1	0.0,0.0,0.0	0.004,0.0	-0.002
20127	ENSMUSG00000036817.15	Sun1	chr5	+	139216518	139216992	139216881	139216992	139215507	139215699	20127	2,2,12	0,0,2	1,1	0,0	513	150	1	1	1.0,1.0,0.637	1.0,1.0	-0.121
20128	ENSMUSG00000036817.15	Sun1	chr5	+	139223400	139223677	139223633	139223677	139222403	139222490	20128	2,1,4	297333351	6,5	408349	383	150	1	1	0.003,0.001,0.004	0.006,0.006	-0.003
20129	ENSMUSG00000036817.15	Sun1	chr5	+	139226908	139227242	139226987	139227242	139224585	139224694	20129	0,0,1	257360295	2,0	368342	229	150	1	1	0.0,0.0,0.002	0.004,0.0	-0.001
20130	ENSMUSG00000036817.15	Sun1	chr5	+	139234172	139234261	139234177	139234261	139233824	139233917	20130	327431277	0,0,2	480358	0,0	155	150	1	1	1.0,1.0,0.993	1.0,1.0	-0.002
20131	ENSMUSG00000061360.9	Phf5a	chr15	-	81749669	81750093	81749669	81750089	81751368	81751798	20131	22,47,27	0,0,7	28,45	0,0	154	150	0.0287967	0.453219	1.0,1.0,0.79	1.0,1.0	-0.07
20132	ENSMUSG00000061360.9	Phf5a	chr15	-	81749669	81750091	81749669	81750089	81754532	81754699	20132	0,0,0	0,0,1	16,0	0,23	152	150	1	1	NA,NA,0.0	1.0,0.0	-0.5
20133	ENSMUSG00000061360.9	Phf5a	chr15	-	81749886	81750093	81749886	81750089	81754532	81754699	20133	719935797	0,0,1	1022910	0,23	154	150	0.389025	1	1.0,1.0,0.999	1.0,0.975	0.012
20134	ENSMUSG00000061360.9	Phf5a	chr15	-	81749886	81750093	81749886	81750091	81754532	81754699	20134	719935797	0,0,0	1022910	16,0	152	150	0.778072	1	1.0,1.0,1.0	0.984,1.0	0.008
20135	ENSMUSG00000061360.9	Phf5a	chr15	-	81751356	81751585	81751356	81751477	81754532	81754699	20135	2,6,3	3,3,3	7,9	5,1	258	150	0.19271	1	0.279,0.538,0.368	0.449,0.84	-0.249
20136	ENSMUSG00000061360.9	Phf5a	chr15	-	81751356	81751615	81751356	81751477	81754532	81754699	20136	6,6,2	3,3,3	8,9	5,1	288	150	0.293858	1	0.51,0.51,0.258	0.455,0.824	-0.213
20137	ENSMUSG00000061360.9	Phf5a	chr15	-	81751356	81751626	81751356	81751477	81754532	81754699	20137	4,6,2	3,3,3	7,11	5,1	299	150	0.190908	1	0.401,0.501,0.251	0.413,0.847	-0.246
20138	ENSMUSG00000061360.9	Phf5a	chr15	-	81751356	81751747	81751356	81751477	81754532	81754699	20138	39,45,24	3,3,3	60,38	5,1	420	150	0.638638	1	0.823,0.843,0.741	0.811,0.931	-0.069
20139	ENSMUSG00000061360.9	Phf5a	chr15	-	81751356	81751756	81751356	81751477	81754532	81754699	20139	4,6,4	3,3,3	9,12	5,1	429	150	0.169808	1	0.318,0.412,0.318	0.386,0.808	-0.248
20140	ENSMUSG00000061360.9	Phf5a	chr15	-	81751356	81751615	81751356	81751585	81754532	81754699	20140	4,0,0	0,0,1	1,0	0,0	180	150	1	1	1.0,NA,0.0	1.0,NA	-0.5
20141	ENSMUSG00000061360.9	Phf5a	chr15	-	81751356	81751626	81751356	81751585	81754532	81754699	20141	2,0,0	0,0,1	0,2	0,0	191	150	1	1	1.0,NA,0.0	NA,1.0	-0.5
20142	ENSMUSG00000061360.9	Phf5a	chr15	-	81751356	81751747	81751356	81751585	81754532	81754699	20142	37,39,22	0,0,1	53,29	0,0	312	150	1	1	1.0,1.0,0.914	1.0,1.0	-0.029
20143	ENSMUSG00000061360.9	Phf5a	chr15	-	81751356	81751756	81751356	81751585	81754532	81754699	20143	2,0,2	0,0,1	2,3	0,0	321	150	1	1	1.0,NA,0.483	1.0,1.0	-0.258
20144	ENSMUSG00000061360.9	Phf5a	chr15	-	81751356	81751626	81751356	81751615	81754532	81754699	20144	2,0,0	4,0,0	0,2	1,0	161	150	1	1	0.318,NA,NA	0.0,1.0	-0.182
20145	ENSMUSG00000061360.9	Phf5a	chr15	-	81751356	81751747	81751356	81751615	81754532	81754699	20145	37,39,22	4,0,0	53,29	1,0	282	150	0.50934	1	0.831,1.0,1.0	0.966,1.0	-0.039
20146	ENSMUSG00000061360.9	Phf5a	chr15	-	81751356	81751756	81751356	81751615	81754532	81754699	20146	2,0,2	4,0,0	2,3	1,0	291	150	1	1	0.205,NA,1.0	0.508,1.0	-0.151
20147	ENSMUSG00000061360.9	Phf5a	chr15	-	81751356	81751747	81751356	81751626	81754532	81754699	20147	37,39,22	2,0,0	53,29	0,2	271	150	0.865275	1	0.911,1.0,1.0	1.0,0.889	0.026
20148	ENSMUSG00000061360.9	Phf5a	chr15	-	81751356	81751756	81751356	81751626	81754532	81754699	20148	2,0,2	2,0,0	2,3	0,2	280	150	1	1	0.349,NA,1.0	1.0,0.446	-0.048
20149	ENSMUSG00000061360.9	Phf5a	chr15	-	81751356	81751756	81751356	81751747	81754532	81754699	20149	2,0,2	37,39,22	2,3	53,29	159	150	0.301178	1	0.049,0.0,0.079	0.034,0.089	-0.019
20150	ENSMUSG00000061360.9	Phf5a	chr15	-	81755564	81755877	81755564	81755874	81756013	81756112	20150	4,4,0	0,0,0	2,3	0,2	153	150	1	1	1.0,1.0,NA	1.0,0.595	0.203
20151	ENSMUSG00000052139.19	Babam2	chr5	+	32164578	32164661	32164580	32164661	32162053	32162124	20151	144215187	0,0,0	276213	2,0	152	150	1	1	1.0,1.0,1.0	0.993,1.0	0.004
20152	ENSMUSG00000052139.19	Babam2	chr5	+	32241924	32242083	32241952	32242083	32214854	32215008	20152	164243221	1,0,0	327294	0,0	178	150	1	1	0.993,1.0,1.0	1.0,1.0	-0.002
20153	ENSMUSG00000029136.10	Rbks	chr5	-	31797560	31797829	31797560	31797793	31805064	31805253	20153	0,1,0	1,0,0	0,2	0,0	186	150	1	1	0.0,1.0,NA	NA,1.0	-0.5
20154	ENSMUSG00000029136.10	Rbks	chr5	-	31817250	31817415	31817250	31817410	31823062	31823125	20154	20,35,23	0,0,2	15,24	0,0	155	150	1	1	1.0,1.0,0.918	1.0,1.0	-0.027
20155	ENSMUSG00000046223.11	Plaur	chr7	+	24173634	24173781	24173648	24173781	24171997	24172132	20155	695826750	2,1,4	840696	7,11	164	150	0.703507	1	0.997,0.999,0.994	0.991,0.983	0.01
20156	ENSMUSG00000046223.11	Plaur	chr7	+	24174663	24175140	24174664	24175140	24173634	24173781	20156	645778634	0,0,1	751680	0,2	151	150	1	1	1.0,1.0,0.998	1.0,0.997	0.001
20157	ENSMUSG00000029416.18	Slc15a4	chr5	-	127681601	127681731	127681601	127681712	127685835	127686125	20157	11,7,11	4,9,7	12,9	13,18	169	150	0.0964685	0.994207	0.709,0.408,0.582	0.45,0.307	0.188
20158	ENSMUSG00000029416.18	Slc15a4	chr5	-	127681601	127681765	127681601	127681712	127685835	127686125	20158	24,25,33	4,9,7	40,32	13,18	203	150	0.0926104	0.968576	0.816,0.672,0.777	0.695,0.568	0.124
20159	ENSMUSG00000029416.18	Slc15a4	chr5	-	127681601	127681765	127681601	127681731	127685835	127686125	20159	11,17,22	0,0,0	27,22	1,0	184	150	1	1	1.0,1.0,1.0	0.957,1.0	0.022
20160	ENSMUSG00000029416.18	Slc15a4	chr5	-	127681601	127681770	127681601	127681731	127685835	127686125	20160	67,134,97	0,0,0	139112	1,0	189	150	1	1	1.0,1.0,1.0	0.991,1.0	0.004
20161	ENSMUSG00000029416.18	Slc15a4	chr5	-	127681601	127681770	127681601	127681765	127685835	127686125	20161	44,107,67	0,0,0	95,80	0,3	155	150	0.606951	1	1.0,1.0,1.0	1.0,0.963	0.018
20162	ENSMUSG00000062761.8	Zfp512	chr5	+	31627701	31627800	31627713	31627800	31625497	31625584	20162	50,89,73	0,1,2	52,56	5,0	162	150	0.0939213	0.977926	1.0,0.988,0.971	0.906,1.0	0.033
20163	ENSMUSG00000062761.8	Zfp512	chr5	+	31630113	31630305	31630227	31630305	31628340	31628508	20163	114144142	0,3,0	158124	0,0	264	150	1	1	1.0,0.965,1.0	1.0,1.0	-0.012
20164	ENSMUSG00000062761.8	Zfp512	chr5	+	31630796	31630898	31630831	31630898	31630113	31630305	20164	119119126	2,0,3	125114	2,0	185	150	0.765742	1	0.98,1.0,0.971	0.981,1.0	-0.007
20165	ENSMUSG00000038564.12	Ift172	chr5	-	31438009	31438355	31438009	31438113	31438687	31438849	20165	0,0,0	2,1,2	0,2	4,0	392	150	0.270137	1	0.0,0.0,0.0	0.0,1.0	-0.5
20166	ENSMUSG00000038564.12	Ift172	chr5	-	31438305	31438359	31438305	31438355	31438687	31438849	20166	50,52,61	0,0,0	63,67	0,1	154	150	1	1	1.0,1.0,1.0	1.0,0.985	0.008
20167	ENSMUSG00000038564.12	Ift172	chr5	-	31443106	31443172	31443106	31443151	31443421	31443461	20167	49,61,21	0,0,2	70,44	0,2	171	150	0.840072	1	1.0,1.0,0.902	1.0,0.951	-0.008
20168	ENSMUSG00000029149.15	Krtcap3	chr5	+	31409518	31409915	31409535	31409915	31409270	31409447	20168	1,0,0	1,1,3	0,0	1,0	167	150	1	1	0.473,0.0,0.0	0.0,NA	0.158
20169	ENSMUSG00000117748.2	Derpc	chr8	-	107613551	107613683	107613551	107613669	107620132	107620225	20169	1,1,1	4,15,0	4,3	6,10	164	150	0.065289	0.769904	0.186,0.057,1.0	0.379,0.215	0.117
20170	ENSMUSG00000043059.17	Zfp513	chr5	-	31356843	31357150	31356843	31357142	31357314	31357491	20170	0,1,1	0,0,0	1,1	2,0	158	150	1	1	NA,1.0,1.0	0.322,1.0	0.339
20171	ENSMUSG00000043059.17	Zfp513	chr5	-	31357124	31357202	31357124	31357142	31357314	31357491	20171	30,33,24	0,0,0	38,35	2,0	210	150	0.370099	1	1.0,1.0,1.0	0.931,1.0	0.034
20172	ENSMUSG00000043059.17	Zfp513	chr5	-	31357578	31357889	31357578	31357727	31357995	31358106	20172	3,0,0	1,6,1	3,1	0,1	312	150	0.000445551	0.0256434	0.591,0.0,0.0	1.0,0.325	-0.466
20173	ENSMUSG00000043059.17	Zfp513	chr5	-	31357578	31357889	31357578	31357730	31357995	31358106	20173	3,0,0	2,2,0	0,0	1,3	309	150	1	1	0.421,0.0,NA	0.0,0.0	0.21
20174	ENSMUSG00000023845.8	Lnpep	chr17	-	17757175	17757337	17757175	17757303	17758781	17758966	20174	116129180	0,0,0	92115	1,0	184	150	1	1	1.0,1.0,1.0	0.987,1.0	0.006
20175	ENSMUSG00000023845.8	Lnpep	chr17	-	17772859	17773236	17772859	17773220	17773423	17773584	20175	1,0,0	93,88,136	0,0	85100	166	150	1	1	0.01,0.0,0.0	0.0,0.0	0.003
20176	ENSMUSG00000023845.8	Lnpep	chr17	-	17788582	17788696	17788582	17788669	17791135	17791290	20176	108128121	0,0,0	75113	2,0	177	150	1	1	1.0,1.0,1.0	0.969,1.0	0.016
20177	ENSMUSG00000029687.17	Ezh2	chr6	-	47507072	47507535	47507072	47507529	47508674	47508759	20177	347406363	0,0,8	354421	0,0	156	150	0.965612	1	1.0,1.0,0.978	1.0,1.0	-0.007
20178	ENSMUSG00000029687.17	Ezh2	chr6	-	47509835	47509965	47509835	47509917	47510675	47512059	20178	0,2,0	231294297	0,0	267330	198	150	1	1	0.0,0.005,0.0	0.0,0.0	0.002
20179	ENSMUSG00000029687.17	Ezh2	chr6	-	47518778	47519038	47518778	47518904	47519299	47519340	20179	0,0,0	281374356	0,1	301450	284	150	1	1	0.0,0.0,0.0	0.0,0.001	-0.001
20180	ENSMUSG00000029687.17	Ezh2	chr6	-	47521373	47521543	47521373	47521540	47522609	47522850	20180	396478412	10,0,0	411470	10,19	153	150	6.00084e-05	0.00570235	0.975,1.0,1.0	0.976,0.96	0.024
20181	ENSMUSG00000029687.17	Ezh2	chr6	-	47521373	47521564	47521373	47521540	47522609	47522850	20181	0,0,0	10,0,0	2,1	10,19	174	150	1	1	0.0,NA,NA	0.147,0.043	-0.095
20182	ENSMUSG00000029687.17	Ezh2	chr6	-	47521373	47521564	47521373	47521543	47522609	47522850	20182	0,0,0	396478412	2,1	411470	171	150	1	1	0.0,0.0,0.0	0.004,0.002	-0.003
20183	ENSMUSG00000029687.17	Ezh2	chr6	-	47535107	47535241	47535107	47535228	47553469	47553598	20183	0,1,0	253351288	0,0	284387	163	150	1	1	0.0,0.003,0.0	0.0,0.0	0.001
20184	ENSMUSG00000029687.17	Ezh2	chr6	-	47553469	47553598	47553469	47553587	47554477	47554944	20184	550688588	0,0,0	638732	6,0	161	150	1	1	1.0,1.0,1.0	0.99,1.0	0.005
20185	ENSMUSG00000029687.17	Ezh2	chr6	-	47554477	47554635	47554477	47554601	47571827	47571992	20185	3,0,0	92182121	0,3	98104	184	150	1	1	0.026,0.0,0.0	0.0,0.023	-0.003
20186	ENSMUSG00000045302.14	Preb	chr5	-	31112836	31113081	31112836	31113010	31113273	31113527	20186	152171159	0,0,0	210188	0,1	221	150	1	1	1.0,1.0,1.0	1.0,0.992	0.004
20187	ENSMUSG00000045302.14	Preb	chr5	-	31113273	31113605	31113273	31113433	31115231	31115431	20187	4,8,6	2,0,0	5,3	0,2	322	150	0.550004	1	0.482,1.0,1.0	1.0,0.411	0.122
20188	ENSMUSG00000045302.14	Preb	chr5	-	31116566	31116756	31116566	31116744	31117314	31117705	20188	450547419	0,0,0	466418	0,5	162	150	1	1	1.0,1.0,1.0	1.0,0.987	0.006
20189	ENSMUSG00000045302.14	Preb	chr5	-	31116704	31117200	31116704	31116744	31117314	31117705	20189	10,12,5	0,0,0	9,2	0,5	606	150	0.00169874	0.0651852	1.0,1.0,1.0	1.0,0.09	0.455
20190	ENSMUSG00000018921.12	Pelp1	chr11	-	70286288	70286541	70286288	70286334	70287381	70287529	20190	2,10,3	2,2,0	2,4	0,0	357	150	0.0232245	0.394461	0.296,0.678,1.0	1.0,1.0	-0.342
20191	ENSMUSG00000018921.12	Pelp1	chr11	-	70288275	70288363	70288275	70288326	70288468	70288598	20191	278304331	0,0,0	393352	0,2	187	150	1	1	1.0,1.0,1.0	1.0,0.993	0.004
20192	ENSMUSG00000018921.12	Pelp1	chr11	-	70288891	70289042	70288891	70288988	70289306	70289366	20192	249363316	2,0,1	464329	2,3	204	150	1	1	0.989,1.0,0.996	0.994,0.988	0.004
20193	ENSMUSG00000018921.12	Pelp1	chr11	-	70292477	70292892	70292477	70292886	70296452	70296558	20193	328410325	1,0,0	501428	4,0	156	150	1	1	0.997,1.0,1.0	0.992,1.0	0.003
20194	ENSMUSG00000018921.12	Pelp1	chr11	-	70292477	70292892	70292477	70292547	70300589	70300854	20194	11,20,10	0,0,1	23,13	0,0	495	150	1	1	1.0,1.0,0.752	1.0,1.0	-0.083
20195	ENSMUSG00000029162.16	Khk	chr5	+	31082007	31082199	31082082	31082199	31079201	31079351	20195	0,0,0	33,59,44	1,0	45,37	225	150	1	1	0.0,0.0,0.0	0.015,0.0	-0.007
20196	ENSMUSG00000029162.16	Khk	chr5	+	31084031	31084166	31084089	31084166	31082082	31082199	20196	4,5,7	0,2,0	10,10	0,0	208	150	1	1	1.0,0.643,1.0	1.0,1.0	-0.119
20198	ENSMUSG00000029804.18	Herc3	chr6	+	58839865	58840034	58839957	58840034	58837236	58837397	20198	2,1,0	68,91,75	0,0	70,90	242	150	1	1	0.018,0.007,0.0	0.0,0.0	0.008
20199	ENSMUSG00000029804.18	Herc3	chr6	+	58851851	58851935	58851856	58851935	58851327	58851385	20199	21,15,18	0,0,4	6,5	0,0	155	150	0.503142	1	1.0,1.0,0.813	1.0,1.0	-0.062
20200	ENSMUSG00000029804.18	Herc3	chr6	+	58853728	58853866	58853752	58853866	58853473	58853637	20200	2,1,0	82,69,51	0,0	120,84	174	150	1	1	0.021,0.012,0.0	0.0,0.0	0.011
20201	ENSMUSG00000029804.18	Herc3	chr6	+	58861934	58861958	58861937	58861958	58853752	58853866	20201	62,78,65	0,2,0	92,79	0,0	153	150	1	1	1.0,0.975,1.0	1.0,1.0	-0.008
20203	ENSMUSG00000028394.10	Pole3	chr4	-	62442571	62442693	62442571	62442673	62442986	62443275	20203	0,4,2	442723574	1,5	570613	170	150	1	1	0.0,0.005,0.003	0.002,0.007	-0.002
20204	ENSMUSG00000029165.18	Agbl5	chr5	+	31047463	31047724	31047558	31047724	31046669	31046868	20204	12,14,19	0,2,0	21,24	0,0	245	150	1	1	1.0,0.811,1.0	1.0,1.0	-0.063
20205	ENSMUSG00000029165.18	Agbl5	chr5	+	31049781	31049960	31049798	31049960	31049156	31049334	20205	19,15,34	0,0,0	26,31	0,1	167	150	1	1	1.0,1.0,1.0	1.0,0.965	0.018
20206	ENSMUSG00000038828.14	Tmem214	chr5	+	31029048	31029199	31029064	31029199	31028763	31028914	20206	3,5,0	154192201	2,0	241190	166	150	0.910208	1	0.017,0.023,0.0	0.007,0.0	0.01
20207	ENSMUSG00000038828.14	Tmem214	chr5	+	31029048	31029199	31029077	31029199	31028763	31028914	20207	14,18,12	0,0,0	14,16	2,0	179	150	0.775261	1	1.0,1.0,1.0	0.854,1.0	0.073
20208	ENSMUSG00000038828.14	Tmem214	chr5	+	31029048	31029498	31029415	31029498	31028763	31028914	20208	4,6,4	0,0,0	3,2	4,1	517	150	1.02722e-08	4.42844e-06	1.0,1.0,1.0	0.179,0.367	0.727
20209	ENSMUSG00000038828.14	Tmem214	chr5	+	31029064	31029199	31029077	31029199	31028763	31028914	20209	165205213	0,0,0	253206	2,0	163	150	1	1	1.0,1.0,1.0	0.991,1.0	0.004
20210	ENSMUSG00000038828.14	Tmem214	chr5	+	31029077	31029498	31029415	31029498	31028763	31028914	20210	2,1,1	0,0,0	4,2	4,1	488	150	3.45822e-08	1.17202e-05	1.0,1.0,1.0	0.235,0.381	0.692
20211	ENSMUSG00000038828.14	Tmem214	chr5	+	31030838	31030938	31030851	31030938	31030386	31030488	20211	214232205	0,1,0	314249	0,0	163	150	1	1	1.0,0.995,1.0	1.0,1.0	-0.002
20212	ENSMUSG00000038828.14	Tmem214	chr5	+	31030838	31030980	31030943	31030980	31030386	31030488	20212	335408368	0,1,2	528398	0,0	255	150	1	1	1.0,0.996,0.991	1.0,1.0	-0.004
20213	ENSMUSG00000038828.14	Tmem214	chr5	+	31030851	31030980	31030943	31030980	31030386	31030488	20213	120176161	0,1,2	210149	0,0	242	150	1	1	1.0,0.991,0.98	1.0,1.0	-0.01
20214	ENSMUSG00000038828.14	Tmem214	chr5	+	31031655	31031705	31031656	31031705	31031299	31031391	20214	0,0,0	175276217	0,2	327296	151	150	1	1	0.0,0.0,0.0	0.0,0.007	-0.004
20215	ENSMUSG00000038828.14	Tmem214	chr5	+	31033031	31033230	31033133	31033230	31032194	31032312	20215	0,0,4	203205211	0,2	286229	252	150	1	1	0.0,0.0,0.011	0.0,0.005	0.001
20216	ENSMUSG00000038828.14	Tmem214	chr5	+	31034007	31034388	31034009	31034388	31033706	31033852	20216	165230242	0,0,0	298226	1,0	152	150	1	1	1.0,1.0,1.0	0.997,1.0	0.002
20217	ENSMUSG00000040860.17	Crocc	chr4	-	140745164	140745344	140745164	140745338	140745560	140745692	20217	33,39,28	0,0,0	45,41	0,4	156	150	0.297103	1	1.0,1.0,1.0	1.0,0.908	0.046
20219	ENSMUSG00000040860.17	Crocc	chr4	-	140745164	140745357	140745164	140745344	140745560	140745692	20219	0,0,0	33,39,28	0,4	45,41	163	150	0.393744	1	0.0,0.0,0.0	0.0,0.082	-0.041
20220	ENSMUSG00000040860.17	Crocc	chr4	-	140755651	140755825	140755651	140755811	140756408	140756647	20220	2,0,0	18,37,25	0,0	33,24	164	150	1	1	0.092,0.0,0.0	0.0,0.0	0.031
20221	ENSMUSG00000040860.17	Crocc	chr4	-	140755651	140755951	140755651	140755811	140756408	140756647	20221	0,1,4	18,37,25	0,0	33,24	290	150	0.569455	1	0.0,0.014,0.076	0.0,0.0	0.03
20223	ENSMUSG00000040860.17	Crocc	chr4	-	140758202	140758543	140758202	140758382	140760112	140760282	20223	1,0,2	21,22,26	0,0	51,32	311	150	1	1	0.022,0.0,0.036	0.0,0.0	0.019
20224	ENSMUSG00000040860.17	Crocc	chr4	-	140761660	140762021	140761660	140761863	140762463	140762694	20224	0,1,0	14,34,28	0,2	35,29	308	150	1	1	0.0,0.014,0.0	0.0,0.032	-0.011
20225	ENSMUSG00000040860.17	Crocc	chr4	-	140768270	140768470	140768270	140768413	140768933	140769164	20225	22,18,21	0,0,2	25,19	0,0	207	150	1	1	1.0,1.0,0.884	1.0,1.0	-0.039
20226	ENSMUSG00000040860.17	Crocc	chr4	-	140773702	140773868	140773702	140773865	140773946	140774008	20226	17,35,6	2,0,0	24,19	0,0	153	150	1	1	0.893,1.0,1.0	1.0,1.0	-0.036
20227	ENSMUSG00000040860.17	Crocc	chr4	-	140774113	140774440	140774113	140774166	140778351	140778506	20227	5,8,4	0,2,0	6,20	0,0	424	150	1	1	1.0,0.586,1.0	1.0,1.0	-0.138
20228	ENSMUSG00000029177.10	Cenpa	chr5	+	30829476	30829911	30829666	30829911	30824341	30824457	20228	0,1,0	0,0,0	0,0	0,20	340	150	1	1	NA,1.0,NA	NA,0.0	1
20229	ENSMUSG00000029177.10	Cenpa	chr5	+	30829476	30829911	30829807	30829911	30824341	30824457	20229	0,5,6	683956655	2,2	833718	481	150	1	1	0.0,0.002,0.003	0.001,0.001	0.001
20230	ENSMUSG00000029177.10	Cenpa	chr5	+	30829666	30829911	30829807	30829911	30824341	30824457	20230	0,4,6	683956655	2,22	833718	291	150	0.691218	1	0.0,0.002,0.005	0.001,0.016	-0.006
20231	ENSMUSG00000029177.10	Cenpa	chr5	+	30827035	30827172	30827081	30827172	30824625	30824951	20231	136136147	0,0,1	198163	0,0	196	150	1	1	1.0,1.0,0.991	1.0,1.0	-0.003
20232	ENSMUSG00000029177.10	Cenpa	chr5	+	30827718	30828057	30827959	30828057	30827081	30827172	20232	0,0,2	12,13,2	0,1	9,0	391	150	1	1	0.0,0.0,0.277	0.0,1.0	-0.408
20233	ENSMUSG00000029177.10	Cenpa	chr5	+	30830584	30830785	30830610	30830785	30830325	30830403	20233	0,0,2	19,70,52	0,0	32,43	176	150	1	1	0.0,0.0,0.032	0.0,0.0	0.011
20234	ENSMUSG00000029177.10	Cenpa	chr5	+	30830584	30830785	30830636	30830785	30830325	30830403	20234	0,9,6	124917171430	12,5	17241586	202	150	1	1	0.0,0.004,0.003	0.005,0.002	-0.001
20235	ENSMUSG00000029177.10	Cenpa	chr5	+	30830584	30830785	30830640	30830785	30830325	30830403	20235	3,3,7	3,1,0	1,3	3,8	206	150	0.0014005	0.0573412	0.421,0.686,1.0	0.195,0.214	0.498
20236	ENSMUSG00000029177.10	Cenpa	chr5	+	30830584	30830785	30830643	30830785	30830325	30830403	20236	7,14,12	4,0,0	12,17	0,0	209	150	0.154894	1	0.557,1.0,1.0	1.0,1.0	-0.148
20237	ENSMUSG00000029177.10	Cenpa	chr5	+	30830584	30830785	30830721	30830785	30830325	30830403	20237	317440368	0,9,6	409365	1,2	287	150	0.0531159	0.676567	1.0,0.962,0.97	0.995,0.99	-0.015
20238	ENSMUSG00000029177.10	Cenpa	chr5	+	30830610	30830785	30830640	30830785	30830325	30830403	20238	22,73,57	3,1,0	33,46	3,8	180	150	0.000485944	0.0273956	0.859,0.984,1.0	0.902,0.827	0.083
20239	ENSMUSG00000029177.10	Cenpa	chr5	+	30830610	30830785	30830643	30830785	30830325	30830403	20239	26,84,62	4,0,0	44,60	0,0	183	150	0.656765	1	0.842,1.0,1.0	1.0,1.0	-0.053
20240	ENSMUSG00000029177.10	Cenpa	chr5	+	30830610	30830785	30830721	30830785	30830325	30830403	20240	336510418	0,9,6	441408	1,2	261	150	0.136112	1	1.0,0.97,0.976	0.996,0.992	-0.012
20241	ENSMUSG00000029177.10	Cenpa	chr5	+	30830636	30830785	30830640	30830785	30830325	30830403	20241	125217201435	3,1,0	17251589	3,8	154	150	1	1	0.998,0.999,1.0	0.998,0.995	0.003
20242	ENSMUSG00000029177.10	Cenpa	chr5	+	30830636	30830785	30830643	30830785	30830325	30830403	20242	125617311440	4,0,0	17361603	0,0	157	150	1	1	0.997,1.0,1.0	1.0,1.0	-0.001
20243	ENSMUSG00000029177.10	Cenpa	chr5	+	30830636	30830785	30830721	30830785	30830325	30830403	20243	156621571796	0,9,6	21331951	1,2	235	150	1	1	1.0,0.994,0.995	0.999,0.998	-0.002
20244	ENSMUSG00000029177.10	Cenpa	chr5	+	30830640	30830785	30830643	30830785	30830325	30830403	20244	7,12,5	4,0,0	14,22	0,0	153	150	0.194616	1	0.632,1.0,1.0	1.0,1.0	-0.123
20245	ENSMUSG00000029177.10	Cenpa	chr5	+	30830640	30830785	30830721	30830785	30830325	30830403	20245	317438361	0,9,6	411370	1,2	231	150	0.132995	1	1.0,0.969,0.975	0.996,0.992	-0.013
20246	ENSMUSG00000029177.10	Cenpa	chr5	+	30830643	30830785	30830721	30830785	30830325	30830403	20246	314426356	0,9,6	397348	1,2	228	150	0.130387	1	1.0,0.969,0.975	0.996,0.991	-0.012
20247	ENSMUSG00000029177.10	Cenpa	chr5	+	30830932	30831408	30831395	30831408	30830636	30830787	20247	0,0,0	0,0,2	2,0	0,0	613	150	1	1	NA,NA,0.0	1.0,NA	-1
20248	ENSMUSG00000029177.10	Cenpa	chr5	+	30831381	30831546	30831395	30831546	30830636	30830787	20248	8541074956	0,0,2	1081964	0,0	164	150	1	1	1.0,1.0,0.998	1.0,1.0	-0.001
20249	ENSMUSG00000057409.8	Zfp53	chr17	+	21711487	21711578	21711505	21711578	21709259	21709527	20249	45,81,35	0,0,2	46,45	0,0	168	150	1	1	1.0,1.0,0.94	1.0,1.0	-0.02
20250	ENSMUSG00000075703.17	Selenoi	chr5	+	30452460	30452529	30452465	30452529	30437671	30437813	20250	90103123	0,0,0	104112	2,0	155	150	1	1	1.0,1.0,1.0	0.981,1.0	0.01
20251	ENSMUSG00000075703.17	Selenoi	chr5	+	30469272	30469453	30469275	30469453	30468068	30468117	20251	127169190	4,6,0	143143	0,1	153	150	0.413625	1	0.969,0.965,1.0	1.0,0.993	-0.018
20252	ENSMUSG00000059447.14	Hadhb	chr5	+	30379788	30379969	30379840	30379969	30378807	30378995	20252	139192182	0,2,4	175197	0,0	202	150	0.717052	1	1.0,0.986,0.971	1.0,1.0	-0.014
20253	ENSMUSG00000046808.18	Atp10d	chr5	+	72446660	72446765	72446661	72446765	72445485	72445566	20253	3,11,12	0,0,1	18,24	0,0	151	150	1	1	1.0,1.0,0.923	1.0,1.0	-0.026
20254	ENSMUSG00000032285.16	Dnaja4	chr9	+	54617785	54618016	54617888	54618016	54616416	54616644	20254	121148149	3,6,6	160130	12,5	253	150	0.153804	1	0.96,0.936,0.936	0.888,0.939	0.03
20255	ENSMUSG00000032285.16	Dnaja4	chr9	+	54617785	54618016	54617898	54618016	54616416	54616644	20255	125149155	2,6,2	167147	0,0	263	150	0.0199447	0.355326	0.973,0.934,0.978	1.0,1.0	-0.038
20256	ENSMUSG00000032285.16	Dnaja4	chr9	+	54617888	54618016	54617898	54618016	54616416	54616644	20256	7,7,12	2,6,2	19,22	0,0	160	150	8.29379e-06	0.00123107	0.766,0.522,0.849	1.0,1.0	-0.288
20257	ENSMUSG00000039000.9	Ube3c	chr5	+	29794885	29794960	29794889	29794960	29792272	29792326	20257	129169165	4,4,8	211193	5,0	154	150	0.0255991	0.420067	0.969,0.976,0.953	0.976,1.0	-0.022
20258	ENSMUSG00000039000.9	Ube3c	chr5	+	29824225	29824383	29824318	29824383	29819905	29819992	20258	231317234	0,0,0	339313	0,4	243	150	1	1	1.0,1.0,1.0	1.0,0.98	0.01
20259	ENSMUSG00000039000.9	Ube3c	chr5	+	29837632	29837835	29837747	29837835	29836189	29836294	20259	3,1,2	205253224	2,0	245299	265	150	1	1	0.008,0.002,0.005	0.005,0.0	0.003
20260	ENSMUSG00000039000.9	Ube3c	chr5	+	29837632	29837835	29837776	29837835	29836189	29836294	20260	20,26,20	0,0,2	42,41	0,0	294	150	1	1	1.0,1.0,0.836	1.0,1.0	-0.055
20261	ENSMUSG00000039000.9	Ube3c	chr5	+	29837747	29837835	29837776	29837835	29836189	29836294	20261	222278242	0,0,2	285340	0,0	179	150	1	1	1.0,1.0,0.99	1.0,1.0	-0.003
20262	ENSMUSG00000039000.9	Ube3c	chr5	+	29863207	29863420	29863264	29863420	29851407	29851655	20262	113148122	0,4,0	154144	0,0	207	150	1	1	1.0,0.964,1.0	1.0,1.0	-0.012
20263	ENSMUSG00000002608.9	Ccdc97	chr7	-	25413558	25413907	25413558	25413902	25414175	25414445	20263	214307201	6,2,0	281223	1,10	155	150	0.132148	1	0.972,0.993,1.0	0.996,0.956	0.012
20264	ENSMUSG00000002608.9	Ccdc97	chr7	-	25413558	25413932	25413558	25413902	25414175	25414445	20264	18,16,11	6,2,0	29,12	1,10	180	150	0.482951	1	0.714,0.87,1.0	0.96,0.5	0.131
20265	ENSMUSG00000002608.9	Ccdc97	chr7	-	25413558	25413932	25413558	25413907	25414175	25414445	20265	3,1,4	199292194	5,2	257213	175	150	0.761891	1	0.013,0.003,0.017	0.016,0.008	-0.001
20266	ENSMUSG00000002608.9	Ccdc97	chr7	-	25414175	25414445	25414175	25414269	25415159	25415544	20266	301381389	6,6,8	407384	18,17	326	150	0.00173278	0.0662107	0.958,0.967,0.957	0.912,0.912	0.049
20267	ENSMUSG00000002608.9	Ccdc97	chr7	-	25415157	25415612	25415157	25415544	25416278	25416424	20267	89,73,70	1,0,0	96110	0,0	218	150	1	1	0.984,1.0,1.0	1.0,1.0	-0.005
20268	ENSMUSG00000002608.9	Ccdc97	chr7	-	25415157	25415612	25415157	25415544	25418342	25418513	20268	301345324	0,3,2	359286	0,2	218	150	1	1	1.0,0.988,0.991	1.0,0.99	-0.002
20269	ENSMUSG00000001467.6	Cyp51	chr5	-	4149123	4149298	4149123	4149259	4150144	4150271	20269	112,98,122	0,1,0	182160	0,0	189	150	1	1	1.0,0.987,1.0	1.0,1.0	-0.004
20270	ENSMUSG00000048271.15	Rbm33	chr5	+	28547384	28547512	28547392	28547512	28543993	28544306	20270	1,0,0	43,57,57	0,4	48,67	158	150	0.607867	1	0.022,0.0,0.0	0.0,0.054	-0.02
20271	ENSMUSG00000048271.15	Rbm33	chr5	+	28563223	28563480	28563271	28563480	28557469	28557641	20271	0,0,0	54,77,81	2,0	72,88	198	150	1	1	0.0,0.0,0.0	0.021,0.0	-0.011
20272	ENSMUSG00000048271.15	Rbm33	chr5	+	28566943	28567232	28566976	28567232	28563271	28563480	20272	77,74,102	0,0,2	130117	0,3	183	150	0.920867	1	1.0,1.0,0.977	1.0,0.97	0.007
20273	ENSMUSG00000048271.15	Rbm33	chr5	+	28592644	28592988	28592650	28592988	28591484	28591617	20273	26,45,40	0,2,0	38,50	0,2	156	150	0.553918	1	1.0,0.956,1.0	1.0,0.96	0.005
20274	ENSMUSG00000048271.15	Rbm33	chr5	+	28594500	28594815	28594542	28594815	28592644	28592988	20274	45,86,62	2,0,0	94,71	0,3	192	150	0.495399	1	0.946,1.0,1.0	1.0,0.949	0.007
20275	ENSMUSG00000048271.15	Rbm33	chr5	+	28615512	28615757	28615568	28615757	28613252	28613459	20275	0,1,0	78,99,66	0,0	79,99	206	150	1	1	0.0,0.007,0.0	0.0,0.0	0.002
20276	ENSMUSG00000032417.11	Rwdd2a	chr9	+	86454889	86455116	86454994	86455116	86454043	86454110	20276	5,7,6	0,0,0	15,5	0,1	255	150	1	1	1.0,1.0,1.0	1.0,0.746	0.127
20277	ENSMUSG00000020519.6	Sap30l	chr11	+	57696854	57696941	57696869	57696941	57692462	57693115	20277	1,0,0	315345323	0,1	483351	165	150	1	1	0.003,0.0,0.0	0.0,0.003	-0.001
20278	ENSMUSG00000021385.11	Ippk	chr13	+	49612013	49612168	49612088	49612168	49603456	49603559	20278	0,2,0	38,51,36	0,0	36,70	225	150	1	1	0.0,0.025,0.0	0.0,0.0	0.008
20279	ENSMUSG00000021385.11	Ippk	chr13	+	49612013	49612168	49612160	49612168	49603456	49603559	20279	21,29,21	0,0,0	28,41	0,2	297	150	0.429456	1	1.0,1.0,1.0	1.0,0.912	0.044
20280	ENSMUSG00000021385.11	Ippk	chr13	+	49612088	49612168	49612160	49612168	49603456	49603559	20280	59,78,57	0,0,0	64111	0,2	222	150	1	1	1.0,1.0,1.0	1.0,0.974	0.013
20282	ENSMUSG00000041298.16	Katnal1	chr5	-	148828438	148828565	148828438	148828509	148829319	148829478	20282	53,68,76	0,3,1	85,69	0,2	206	150	0.505	1	1.0,0.943,0.982	1.0,0.962	-0.006
20284	ENSMUSG00000029064.16	Gnb1	chr4	+	155600087	155600136	155600091	155600136	155575826	155576037	20284	566806686	0,0,9	9841032	0,2	154	150	1	1	1.0,1.0,0.987	1.0,0.998	-0.003
20285	ENSMUSG00000029064.16	Gnb1	chr4	+	155611869	155611966	155611870	155611966	155600087	155600136	20285	604800665	0,0,0	10931076	1,0	151	150	1	1	1.0,1.0,1.0	0.999,1.0	0
20286	ENSMUSG00000029064.16	Gnb1	chr4	+	155611869	155611966	155611871	155611966	155600087	155600136	20286	606802670	0,1,0	10971078	0,0	152	150	1	1	1.0,0.999,1.0	1.0,1.0	0
20287	ENSMUSG00000029064.16	Gnb1	chr4	+	155611870	155611966	155611871	155611966	155600087	155600136	20287	2,2,5	0,1,0	5,2	0,0	151	150	1	1	1.0,0.665,1.0	1.0,1.0	-0.112
20288	ENSMUSG00000029064.16	Gnb1	chr4	+	155639471	155639593	155639508	155639593	155637774	155637976	20288	153819891940	0,0,0	27932662	5,0	187	150	1	1	1.0,1.0,1.0	0.998,1.0	0.001
20289	ENSMUSG00000029064.16	Gnb1	chr4	+	155639471	155639635	155639612	155639635	155637774	155637976	20289	246729802984	0,0,0	43914129	1,0	291	150	1	1	1.0,1.0,1.0	1.0,1.0	0
20290	ENSMUSG00000029064.16	Gnb1	chr4	+	155639508	155639635	155639612	155639635	155637774	155637976	20290	578596663	0,0,0	976878	1,0	254	150	1	1	1.0,1.0,1.0	0.998,1.0	0.001
20291	ENSMUSG00000029064.16	Gnb1	chr4	+	155641829	155642110	155641832	155642110	155641627	155641743	20291	0,11,36	1,2,0	49,49	3,2	153	150	0.608988	1	0.0,0.844,1.0	0.941,0.96	-0.336
20292	ENSMUSG00000029064.16	Gnb1	chr4	+	155641829	155642110	155641927	155642110	155641627	155641743	20292	2,11,37	135116311357	54,55	19621348	248	150	1.60442e-05	0.00204053	0.001,0.004,0.016	0.016,0.024	-0.013
20293	ENSMUSG00000029064.16	Gnb1	chr4	+	155641829	155642110	155641930	155642110	155641627	155641743	20293	0,11,36	0,0,0	49,49	0,4	251	150	1	1	NA,1.0,1.0	1.0,0.88	0.06
20294	ENSMUSG00000029064.16	Gnb1	chr4	+	155641832	155642110	155641927	155642110	155641627	155641743	20294	3,2,1	135116311357	8,8	19621348	245	150	1	1	0.001,0.001,0.0	0.002,0.004	-0.002
20295	ENSMUSG00000029064.16	Gnb1	chr4	+	155641832	155642110	155641930	155642110	155641627	155641743	20295	1,2,0	0,0,0	3,2	0,4	248	150	1	1	1.0,1.0,NA	1.0,0.232	0.384
20296	ENSMUSG00000029064.16	Gnb1	chr4	+	155641924	155643724	155643487	155643724	155641627	155641743	20296	114214681323	0,0,1	18091703	0,0	1713	150	1	1	1.0,1.0,0.991	1.0,1.0	-0.003
20297	ENSMUSG00000029064.16	Gnb1	chr4	+	155641927	155642110	155641930	155642110	155641627	155641743	20297	135116311357	0,0,0	19621348	0,4	153	150	1	1	1.0,1.0,1.0	1.0,0.997	0.002
20298	ENSMUSG00000029064.16	Gnb1	chr4	+	155641927	155643726	155643487	155643726	155641627	155641743	20298	192023602015	0,0,1	28942199	0,0	1710	150	1	1	1.0,1.0,0.994	1.0,1.0	-0.002
20299	ENSMUSG00000033102.16	Cdc14b	chr13	-	64345125	64345537	64345125	64345398	64349145	64349262	20299	0,0,0	1,0,0	0,1	0,0	289	150	1	1	0.0,NA,NA	NA,1.0	-1
20300	ENSMUSG00000033102.16	Cdc14b	chr13	-	64344107	64344489	64344107	64344484	64353311	64353397	20300	2,0,2	0,0,0	1,3	0,3	155	150	1	1	1.0,NA,1.0	1.0,0.492	0.254
20301	ENSMUSG00000033102.16	Cdc14b	chr13	-	64368493	64368560	64368493	64368558	64373385	64373462	20301	26,46,46	0,2,0	42,53	0,0	152	150	1	1	1.0,0.958,1.0	1.0,1.0	-0.014
20302	ENSMUSG00000039156.20	Stim2	chr5	+	54275588	54275929	54275618	54275929	54273260	54273534	20302	4,0,0	0,0,0	0,0	1,0	180	150	1	1	1.0,NA,NA	0.0,NA	1
20303	ENSMUSG00000023004.9	Tuba1b	chr15	-	98830572	98830719	98830572	98830715	98830853	98831076	20303	101,98,96	0,9,0	131104	0,0	154	150	0.122662	1	1.0,0.914,1.0	1.0,1.0	-0.029
20304	ENSMUSG00000023004.9	Tuba1b	chr15	-	98830572	98830721	98830572	98830715	98830853	98831076	20304	160320091072	0,9,0	20811135	0,0	156	150	1	1	1.0,0.995,1.0	1.0,1.0	-0.002
20305	ENSMUSG00000023004.9	Tuba1b	chr15	-	98830572	98830721	98830572	98830719	98830853	98831076	20305	15021911976	0,0,0	19521031	2,0	152	150	1	1	1.0,1.0,1.0	0.999,1.0	0
20306	ENSMUSG00000023004.9	Tuba1b	chr15	-	98830580	98831076	98830580	98831046	98832213	98832446	20306	754494917948	0,0,71	105457326	0,1	180	150	1	1	1.0,1.0,0.989	1.0,1.0	-0.004
20307	ENSMUSG00000023004.9	Tuba1b	chr15	-	98830656	98831112	98830656	98831046	98832213	98832446	20307	0,0,0	0,0,71	1,0	0,1	216	150	1	1	NA,NA,0.0	1.0,0.0	-0.5
20308	ENSMUSG00000023004.9	Tuba1b	chr15	-	98830664	98831112	98830664	98831076	98832213	98832446	20308	0,0,0	754494917948	1,0	105457326	186	150	1	1	0.0,0.0,0.0	0.0,0.0	0
20309	ENSMUSG00000023353.15	Agap3	chr5	+	24657747	24657903	24657826	24657903	24657331	24657532	20309	0,4,0	0,0,3	1,1	0,0	229	150	1	1	NA,1.0,0.0	1.0,1.0	-0.5
20310	ENSMUSG00000023353.15	Agap3	chr5	+	24681901	24681987	24681918	24681987	24681630	24681718	20310	169244201	0,4,0	242278	0,0	167	150	1	1	1.0,0.982,1.0	1.0,1.0	-0.006
20311	ENSMUSG00000023353.15	Agap3	chr5	+	24682976	24683135	24683007	24683135	24682736	24682871	20311	0,4,2	189230184	0,1	295200	181	150	1	1	0.0,0.014,0.009	0.0,0.004	0.006
20312	ENSMUSG00000023353.15	Agap3	chr5	+	24704655	24704810	24704657	24704810	24697955	24698124	20312	148219149	3,0,5	252213	5,0	152	150	0.644795	1	0.98,1.0,0.967	0.98,1.0	-0.008
20313	ENSMUSG00000023353.15	Agap3	chr5	+	24704655	24704810	24704661	24704810	24697955	24698124	20313	148219149	0,1,0	252213	0,4	156	150	1	1	1.0,0.995,1.0	1.0,0.981	0.008
20314	ENSMUSG00000023353.15	Agap3	chr5	+	24704657	24704810	24704661	24704810	24697955	24698124	20314	3,0,5	0,1,0	5,0	0,4	154	150	0.0431201	0.588632	1.0,0.0,1.0	1.0,0.0	0.167
20315	ENSMUSG00000023353.15	Agap3	chr5	+	24704136	24704499	24704422	24704499	24703067	24703205	20315	0,0,1	0,0,1	0,1	0,0	436	150	1	1	NA,NA,0.256	NA,1.0	-0.744
20316	ENSMUSG00000023353.15	Agap3	chr5	+	24704422	24704810	24704655	24704810	24703067	24703205	20316	0,0,1	49,62,49	0,0	87,56	383	150	1	1	0.0,0.0,0.008	0.0,0.0	0.003
20317	ENSMUSG00000040952.17	Rps19	chr7	+	24584556	24584628	24584560	24584628	24584237	24584274	20317	4,0,2	11,35,31	6,2	51,31	154	150	0.447424	1	0.262,0.0,0.059	0.103,0.059	0.026
20318	ENSMUSG00000040952.17	Rps19	chr7	+	24584808	24584977	24584816	24584977	24584560	24584631	20318	0,7,3	0,0,0	0,1	2,0	158	150	1	1	NA,1.0,1.0	0.0,1.0	0.5
20319	ENSMUSG00000040952.17	Rps19	chr7	+	24584808	24584977	24584846	24584977	24584560	24584631	20319	0,7,5	5,10,9	0,2	23,21	188	150	0.000537994	0.0294795	0.0,0.358,0.307	0.0,0.071	0.186
20320	ENSMUSG00000040952.17	Rps19	chr7	+	24584808	24584977	24584869	24584977	24584560	24584631	20320	11,7,7	70,107,87	1,6	79,89	211	150	0.0290643	0.455977	0.1,0.044,0.054	0.009,0.046	0.039
20321	ENSMUSG00000040952.17	Rps19	chr7	+	24584808	24584977	24584870	24584977	24584560	24584631	20321	12,8,8	1,0,0	1,7	0,0	212	150	1	1	0.895,1.0,1.0	1.0,1.0	-0.035
20322	ENSMUSG00000040952.17	Rps19	chr7	+	24584808	24584977	24584876	24584977	24584560	24584631	20322	12,13,11	132261635813747	1,8	1553913402	218	150	1	1	0.001,0.001,0.001	0.0,0.0	0.001
20323	ENSMUSG00000040952.17	Rps19	chr7	+	24584816	24584977	24584846	24584977	24584560	24584631	20323	0,0,2	5,10,9	2,1	23,21	180	150	0.566752	1	0.0,0.0,0.156	0.068,0.038	-0.001
20324	ENSMUSG00000040952.17	Rps19	chr7	+	24584816	24584977	24584869	24584977	24584560	24584631	20324	11,0,4	70,107,87	3,5	79,89	203	150	0.760508	1	0.104,0.0,0.033	0.027,0.04	0.012
20325	ENSMUSG00000040952.17	Rps19	chr7	+	24584816	24584977	24584870	24584977	24584560	24584631	20325	12,1,5	1,0,0	3,6	0,0	204	150	1	1	0.898,1.0,1.0	1.0,1.0	-0.034
20326	ENSMUSG00000040952.17	Rps19	chr7	+	24584816	24584977	24584876	24584977	24584560	24584631	20326	12,6,8	132261635813747	3,7	1553913402	210	150	1	1	0.001,0.0,0.0	0.0,0.0	0
20327	ENSMUSG00000040952.17	Rps19	chr7	+	24584846	24584977	24584869	24584977	24584560	24584631	20327	16,10,11	70,107,87	24,25	79,89	173	150	0.00347905	0.108056	0.165,0.075,0.099	0.208,0.196	-0.089
20328	ENSMUSG00000040952.17	Rps19	chr7	+	24584846	24584977	24584870	24584977	24584560	24584631	20328	17,11,12	1,0,0	24,26	0,0	174	150	1	1	0.936,1.0,1.0	1.0,1.0	-0.021
20329	ENSMUSG00000040952.17	Rps19	chr7	+	24584846	24584977	24584876	24584977	24584560	24584631	20329	17,16,15	132261635813747	24,27	1553913402	180	150	1	1	0.001,0.001,0.001	0.001,0.002	-0.001
20330	ENSMUSG00000040952.17	Rps19	chr7	+	24584869	24584977	24584870	24584977	24584560	24584631	20330	71,108,88	1,0,0	79,90	0,0	151	150	1	1	0.986,1.0,1.0	1.0,1.0	-0.005
20331	ENSMUSG00000040952.17	Rps19	chr7	+	24584869	24584977	24584876	24584977	24584560	24584631	20331	71,113,91	132261635813747	79,91	1553913402	157	150	1	1	0.005,0.007,0.006	0.005,0.006	0.001
20332	ENSMUSG00000040952.17	Rps19	chr7	+	24584870	24584977	24584876	24584977	24584560	24584631	20332	1,5,3	132261635813747	0,1	1553913402	156	150	1	1	0.0,0.0,0.0	0.0,0.0	0
20333	ENSMUSG00000040952.17	Rps19	chr7	+	24587659	24587890	24587664	24587890	24584876	24584977	20333	1,6,4	1,0,11	12,7	0,0	155	150	0.00024101	0.0161634	0.492,1.0,0.26	1.0,1.0	-0.416
20334	ENSMUSG00000040952.17	Rps19	chr7	+	24587659	24587890	24587706	24587890	24584876	24584977	20334	2,9,6	145751780715771	12,7	1828814847	197	150	1	1	0.0,0.0,0.0	0.0,0.0	0
20335	ENSMUSG00000040952.17	Rps19	chr7	+	24587659	24587890	24587715	24587890	24584876	24584977	20335	1,6,4	0,0,0	12,7	80,0	206	150	0.000510342	0.0282816	1.0,1.0,1.0	0.098,1.0	0.451
20336	ENSMUSG00000040952.17	Rps19	chr7	+	24587659	24587890	24587736	24587890	24584876	24584977	20336	1,6,4	19,32,32	12,7	30,29	227	150	0.0153217	0.29928	0.034,0.11,0.076	0.209,0.138	-0.1
20337	ENSMUSG00000040952.17	Rps19	chr7	+	24587664	24587890	24587706	24587890	24584876	24584977	20337	2,3,13	145751780715771	0,0	1828814847	192	150	1	1	0.0,0.0,0.001	0.0,0.0	0
20338	ENSMUSG00000040952.17	Rps19	chr7	+	24587664	24587890	24587715	24587890	24584876	24584977	20338	1,0,11	0,0,0	0,0	80,0	201	150	1	1	1.0,NA,1.0	0.0,NA	1
20339	ENSMUSG00000040952.17	Rps19	chr7	+	24587664	24587890	24587736	24587890	24584876	24584977	20339	1,0,11	19,32,32	0,0	30,29	222	150	0.000629793	0.0330873	0.034,0.0,0.188	0.0,0.0	0.074
20340	ENSMUSG00000040952.17	Rps19	chr7	+	24587706	24587890	24587715	24587890	24584876	24584977	20340	145751780715771	0,0,0	1828814847	80,0	159	150	1	1	1.0,1.0,1.0	0.995,1.0	0.002
20341	ENSMUSG00000040952.17	Rps19	chr7	+	24587706	24587890	24587736	24587890	24584876	24584977	20341	145751780715771	19,32,32	1828814847	30,29	180	150	1	1	0.998,0.998,0.998	0.998,0.998	0
20342	ENSMUSG00000040952.17	Rps19	chr7	+	24587715	24587890	24587736	24587890	24584876	24584977	20342	0,0,0	19,32,32	80,0	30,29	171	150	0.000456528	0.0261393	0.0,0.0,0.0	0.701,0.0	-0.35
20343	ENSMUSG00000040952.17	Rps19	chr7	+	24587659	24587890	24587706	24587890	24585531	24585612	20343	1,3,2	203261227	0,1	214182	197	150	1	1	0.004,0.009,0.007	0.0,0.004	0.005
20344	ENSMUSG00000003037.17	Rab8a	chr8	+	72929945	72930232	72930119	72930232	72929683	72929773	20344	0,1,0	2,2,0	0,0	2,0	324	150	1	1	0.0,0.188,NA	0.0,NA	0.094
20345	ENSMUSG00000003037.17	Rab8a	chr8	+	72929945	72930232	72930166	72930232	72929683	72929773	20345	3,2,1	691855721	0,1	911846	371	150	1	1	0.002,0.001,0.001	0.0,0.0	0.001
20346	ENSMUSG00000003037.17	Rab8a	chr8	+	72930119	72930232	72930166	72930232	72929683	72929773	20346	5,3,1	691855721	2,1	911846	197	150	1	1	0.005,0.003,0.001	0.002,0.001	0.002
20347	ENSMUSG00000028969.11	Cdk5	chr5	-	24624778	24625137	24624778	24624841	24625256	24625326	20347	2,6,11	123135121	7,9	158226	446	150	0.714585	1	0.005,0.015,0.03	0.015,0.013	0.003
20348	ENSMUSG00000028969.11	Cdk5	chr5	-	24625953	24626048	24625953	24626033	24627329	24627556	20348	168229166	4,8,0	268191	5,3	165	150	0.717014	1	0.974,0.963,1.0	0.98,0.983	-0.003
20350	ENSMUSG00000004626.15	Stxbp2	chr8	+	3683794	3683926	3683847	3683926	3683290	3683367	20350	0,0,6	73,138,67	1,0	88104	203	150	0.728	1	0.0,0.0,0.062	0.008,0.0	0.017
20351	ENSMUSG00000004626.15	Stxbp2	chr8	+	3685831	3685939	3685929	3685939	3685615	3685746	20351	103123113	1,0,0	162153	0,0	248	150	1	1	0.984,1.0,1.0	1.0,1.0	-0.005
20352	ENSMUSG00000004626.15	Stxbp2	chr8	+	3685929	3686238	3686184	3686238	3685615	3685746	20352	3,3,3	0,0,0	0,4	2,0	405	150	0.0120186	0.254207	1.0,1.0,1.0	0.0,1.0	0.5
20353	ENSMUSG00000004626.15	Stxbp2	chr8	+	3686184	3686574	3686518	3686574	3685615	3685746	20353	19,12,10	0,0,0	8,15	1,0	484	150	1	1	1.0,1.0,1.0	0.713,1.0	0.143
20354	ENSMUSG00000004626.15	Stxbp2	chr8	+	3689404	3689617	3689507	3689617	3687165	3687254	20354	0,0,1	122,100,95	0,0	158117	253	150	1	1	0.0,0.0,0.006	0.0,0.0	0.002
20355	ENSMUSG00000027997.10	Casp6	chr3	+	129699551	129699632	129699554	129699632	129699114	129699156	20355	452641494	14,9,13	504532	16,8	153	150	0.92489	1	0.969,0.986,0.974	0.969,0.985	-0.001
20356	ENSMUSG00000028556.16	Dock7	chr4	-	98825090	98825537	98825090	98825535	98829130	98829298	20356	138157153	1,5,2	148157	2,0	152	150	0.690775	1	0.993,0.969,0.987	0.986,1.0	-0.01
20357	ENSMUSG00000028556.16	Dock7	chr4	-	98875560	98875731	98875560	98875730	98877239	98877353	20357	93124112	0,0,1	132144	0,0	151	150	1	1	1.0,1.0,0.991	1.0,1.0	-0.003
20358	ENSMUSG00000028556.16	Dock7	chr4	-	98891988	98892153	98891988	98892144	98896168	98896400	20358	70,81,66	1,0,0	65,96	0,0	159	150	1	1	0.985,1.0,1.0	1.0,1.0	-0.005
20360	ENSMUSG00000028556.16	Dock7	chr4	-	98891988	98892388	98891988	98892153	98896168	98896400	20360	1,0,0	70,81,66	0,0	65,96	385	150	1	1	0.006,0.0,0.0	0.0,0.0	0.002
20361	ENSMUSG00000028556.16	Dock7	chr4	-	98971243	98971438	98971243	98971419	98977752	98977858	20361	0,1,0	120128133	0,0	112143	169	150	1	1	0.0,0.007,0.0	0.0,0.0	0.002
20362	ENSMUSG00000029787.11	Avl9	chr6	+	56702060	56702114	56702088	56702114	56700491	56700581	20362	19,23,32	0,1,0	33,55	0,0	178	150	1	1	1.0,0.951,1.0	1.0,1.0	-0.016
20363	ENSMUSG00000057541.15	Pus7	chr5	-	23947341	23947433	23947341	23947428	23948414	23948544	20363	118163119	0,0,2	142128	0,0	155	150	1	1	1.0,1.0,0.983	1.0,1.0	-0.006
20364	ENSMUSG00000057541.15	Pus7	chr5	-	23948414	23948544	23948414	23948540	23951423	23951525	20364	144236168	0,0,0	201174	0,1	154	150	1	1	1.0,1.0,1.0	1.0,0.994	0.003
20365	ENSMUSG00000057541.15	Pus7	chr5	-	23953680	23954122	23953680	23953841	23954802	23954864	20365	0,0,0	70140110	0,2	93,86	431	150	1	1	0.0,0.0,0.0	0.0,0.008	-0.004
20367	ENSMUSG00000057541.15	Pus7	chr5	-	23983070	23983473	23983070	23983465	23988509	23988709	20367	4,4,1	0,0,0	5,2	2,0	158	150	0.729124	1	1.0,1.0,1.0	0.704,1.0	0.148
20368	ENSMUSG00000057541.15	Pus7	chr5	-	23983070	23983497	23983070	23983465	23988509	23988709	20368	109,127,91	0,0,0	105120	2,0	182	150	1	1	1.0,1.0,1.0	0.977,1.0	0.012
20369	ENSMUSG00000057541.15	Pus7	chr5	-	23983070	23983497	23983070	23983473	23988509	23988709	20369	109,127,91	4,4,1	105120	5,2	174	150	0.761228	1	0.959,0.965,0.987	0.948,0.981	0.006
20370	ENSMUSG00000062627.10	Mysm1	chr4	-	94836338	94836396	94836338	94836393	94836565	94836671	20370	17,21,12	0,0,0	12,7	1,0	153	150	1	1	1.0,1.0,1.0	0.922,1.0	0.039
20371	ENSMUSG00000062627.10	Mysm1	chr4	-	94848564	94848668	94848564	94848663	94849939	94850070	20371	16,21,29	0,0,0	19,13	2,0	155	150	0.478202	1	1.0,1.0,1.0	0.902,1.0	0.049
20372	ENSMUSG00000006057.16	Atp5g1	chr11	-	95964348	95964516	95964348	95964500	95964787	95964865	20372	0,0,0	47,51,65	0,14	68,50	166	150	9.79826e-06	0.00138764	0.0,0.0,0.0	0.0,0.202	-0.101
20373	ENSMUSG00000006057.16	Atp5g1	chr11	-	95964348	95964527	95964348	95964500	95964787	95964865	20373	307737633287	47,51,65	47593498	68,50	177	150	0.462593	1	0.982,0.984,0.977	0.983,0.983	-0.002
20374	ENSMUSG00000006057.16	Atp5g1	chr11	-	95964348	95964527	95964348	95964516	95964787	95964865	20374	307737633287	0,0,0	47593498	0,14	161	150	1	1	1.0,1.0,1.0	1.0,0.996	0.002
20375	ENSMUSG00000006057.16	Atp5g1	chr11	-	95964743	95964865	95964743	95964848	95965812	95965863	20375	312138933303	1,0,0	47613517	0,1	167	150	1	1	1.0,1.0,1.0	1.0,1.0	0
20376	ENSMUSG00000006057.16	Atp5g1	chr11	-	95964743	95964874	95964743	95964848	95965812	95965863	20376	460569480	1,0,0	661485	0,1	176	150	1	1	0.997,1.0,1.0	1.0,0.998	0
20377	ENSMUSG00000006057.16	Atp5g1	chr11	-	95964743	95964874	95964743	95964865	95965812	95965863	20377	2,4,2	266333282825	9,1	41093033	159	150	1	1	0.001,0.001,0.001	0.002,0.0	0
20378	ENSMUSG00000023307.15	Marchf5	chr19	+	37188069	37188135	37188072	37188135	37184974	37185303	20378	635769655	0,0,7	838761	8,8	153	150	1	1	1.0,1.0,0.989	0.99,0.989	0.007
20379	ENSMUSG00000023307.15	Marchf5	chr19	+	37194581	37194703	37194587	37194703	37188069	37188272	20379	929975905	0,2,0	10071076	0,0	156	150	1	1	1.0,0.998,1.0	1.0,1.0	-0.001
20380	ENSMUSG00000023307.15	Marchf5	chr19	+	37194581	37194703	37194611	37194703	37188069	37188272	20380	119212881150	0,0,0	13011373	3,0	180	150	1	1	1.0,1.0,1.0	0.997,1.0	0.002
20381	ENSMUSG00000023307.15	Marchf5	chr19	+	37194587	37194703	37194611	37194703	37188069	37188272	20381	265317247	0,0,0	295300	3,0	174	150	1	1	1.0,1.0,1.0	0.988,1.0	0.006
20382	ENSMUSG00000023307.15	Marchf5	chr19	+	37197701	37197885	37197798	37197885	37194588	37194712	20382	116114131114	0,3,0	13241428	4,0	247	150	1	1	1.0,0.997,1.0	0.995,1.0	0.001
20383	ENSMUSG00000060152.15	Pop5	chr5	+	115378220	115378726	115378599	115378726	115376105	115376128	20383	268384326	0,3,0	301288	0,0	529	150	1	1	1.0,0.973,1.0	1.0,1.0	-0.009
20384	ENSMUSG00000060152.15	Pop5	chr5	+	115378515	115378615	115378531	115378615	115378220	115378370	20384	1,0,2	568640593	0,1	625533	166	150	1	1	0.002,0.0,0.003	0.0,0.002	0.001
20385	ENSMUSG00000060152.15	Pop5	chr5	+	115378515	115378615	115378541	115378615	115378220	115378370	20385	29,47,41	4,0,0	33,29	0,1	176	150	0.82959	1	0.861,1.0,1.0	1.0,0.961	-0.027
20386	ENSMUSG00000060152.15	Pop5	chr5	+	115378515	115378615	115378599	115378615	115378220	115378370	20386	220318268	1,0,0	234228	0,0	234	150	1	1	0.993,1.0,1.0	1.0,1.0	-0.002
20387	ENSMUSG00000060152.15	Pop5	chr5	+	115378531	115378615	115378541	115378615	115378220	115378370	20387	596687632	4,0,0	658561	0,1	160	150	1	1	0.993,1.0,1.0	1.0,0.998	-0.001
20388	ENSMUSG00000060152.15	Pop5	chr5	+	115378531	115378615	115378599	115378615	115378220	115378370	20388	787958859	1,0,0	859760	0,0	218	150	1	1	0.998,1.0,1.0	1.0,1.0	-0.001
20389	ENSMUSG00000060152.15	Pop5	chr5	+	115378541	115378615	115378599	115378615	115378220	115378370	20389	195271227	1,0,0	201200	0,0	208	150	1	1	0.993,1.0,1.0	1.0,1.0	-0.002
20390	ENSMUSG00000060152.15	Pop5	chr5	+	115378531	115378615	115378541	115378615	115378399	115378415	20390	41,60,49	0,0,0	53,37	6,0	160	150	0.0183908	0.33717	1.0,1.0,1.0	0.892,1.0	0.054
20391	ENSMUSG00000060152.15	Pop5	chr5	+	115378697	115378851	115378700	115378851	115378531	115378615	20391	541670602	0,17,8	594514	0,0	153	150	0.411935	1	1.0,0.975,0.987	1.0,1.0	-0.013
20392	ENSMUSG00000060152.15	Pop5	chr5	+	115378697	115378851	115378748	115378851	115378531	115378615	20392	542670602	0,0,0	594515	0,2	201	150	1	1	1.0,1.0,1.0	1.0,0.995	0.002
20393	ENSMUSG00000060152.15	Pop5	chr5	+	115378697	115378851	115378749	115378851	115378531	115378615	20393	542670602	3,0,0	594515	0,0	202	150	1	1	0.993,1.0,1.0	1.0,1.0	-0.002
20394	ENSMUSG00000060152.15	Pop5	chr5	+	115378700	115378851	115378748	115378851	115378531	115378615	20394	1,17,8	0,0,0	0,1	0,2	198	150	1	1	1.0,1.0,1.0	NA,0.275	0.725
20395	ENSMUSG00000060152.15	Pop5	chr5	+	115378700	115378851	115378749	115378851	115378531	115378615	20395	1,17,8	3,0,0	0,1	0,0	199	150	1	1	0.201,1.0,1.0	NA,1.0	-0.266
20396	ENSMUSG00000060152.15	Pop5	chr5	+	115378748	115378851	115378749	115378851	115378531	115378615	20396	0,0,0	3,0,0	0,2	0,0	151	150	1	1	0.0,NA,NA	NA,1.0	-1
20397	ENSMUSG00000029004.16	Kmt2e	chr5	+	23678478	23678651	23678491	23678651	23676745	23676804	20397	93107104	2,0,0	92,87	0,0	163	150	1	1	0.977,1.0,1.0	1.0,1.0	-0.008
20398	ENSMUSG00000029004.16	Kmt2e	chr5	+	23696444	23696611	23696447	23696611	23691299	23691398	20398	10,11,14	0,2,0	9,9	0,0	153	150	1	1	1.0,0.844,1.0	1.0,1.0	-0.052
20399	ENSMUSG00000029004.16	Kmt2e	chr5	+	23698172	23698505	23698196	23698505	23697418	23697430	20399	0,0,2	120116141	0,0	103118	174	150	1	1	0.0,0.0,0.012	0.0,0.0	0.004
20400	ENSMUSG00000029004.16	Kmt2e	chr5	+	23701401	23701498	23701470	23701498	23700983	23701238	20400	105,107,99	0,0,0	86,96	0,2	219	150	1	1	1.0,1.0,1.0	1.0,0.97	0.015
20401	ENSMUSG00000029004.16	Kmt2e	chr5	+	23701969	23702220	23701970	23702220	23701401	23701546	20401	85,80,98	0,0,0	76120	1,0	151	150	1	1	1.0,1.0,1.0	0.987,1.0	0.006
20402	ENSMUSG00000029004.16	Kmt2e	chr5	+	23703633	23704000	23703885	23704000	23703266	23703292	20402	0,3,1	4,3,4	6,2	3,2	402	150	0.0138739	0.278862	0.0,0.272,0.085	0.427,0.272	-0.231
20403	ENSMUSG00000029004.16	Kmt2e	chr5	+	23705706	23705810	23705724	23705810	23705448	23705574	20403	0,0,0	73,96,92	0,2	67,93	168	150	1	1	0.0,0.0,0.0	0.0,0.019	-0.009
20405	ENSMUSG00000041415.12	Dicer1	chr12	-	104668660	104669441	104668660	104669050	104670324	104670500	20405	75120117	0,0,0	78138	0,1	541	150	1	1	1.0,1.0,1.0	1.0,0.975	0.012
20406	ENSMUSG00000041415.12	Dicer1	chr12	-	104668660	104669441	104668660	104669136	104670324	104670500	20406	75120117	0,0,0	78138	6,0	455	150	0.00756536	0.184374	1.0,1.0,1.0	0.811,1.0	0.095
20407	ENSMUSG00000041415.12	Dicer1	chr12	-	104678383	104678594	104678383	104678592	104679253	104679496	20407	114144148	0,0,0	124113	1,0	152	150	1	1	1.0,1.0,1.0	0.992,1.0	0.004
20408	ENSMUSG00000041415.12	Dicer1	chr12	-	104679253	104679496	104679253	104679315	104681032	104681165	20408	203227218	0,0,2	201244	0,0	331	150	1	1	1.0,1.0,0.98	1.0,1.0	-0.007
20409	ENSMUSG00000041415.12	Dicer1	chr12	-	104681029	104681165	104681029	104681163	104688229	104688702	20409	134131140	0,0,0	123175	0,1	152	150	1	1	1.0,1.0,1.0	1.0,0.994	0.003
20410	ENSMUSG00000041415.12	Dicer1	chr12	-	104690160	104690384	104690160	104690329	104694591	104694752	20410	4,4,0	92,93,132	0,0	121122	205	150	0.732649	1	0.031,0.031,0.0	0.0,0.0	0.021
20411	ENSMUSG00000041415.12	Dicer1	chr12	-	104694591	104694752	104694591	104694676	104695386	104695521	20411	133129134	0,3,0	150126	0,0	226	150	1	1	1.0,0.966,1.0	1.0,1.0	-0.011
20412	ENSMUSG00000041415.12	Dicer1	chr12	-	104695386	104695521	104695386	104695412	104696391	104696522	20412	189185180	0,5,2	180189	1,0	259	150	0.766705	1	1.0,0.955,0.981	0.99,1.0	-0.016
20413	ENSMUSG00000041415.12	Dicer1	chr12	-	104695386	104695532	104695386	104695412	104696391	104696522	20413	77,67,65	0,5,2	81,58	1,0	270	150	0.0469561	0.622588	1.0,0.882,0.948	0.978,1.0	-0.046
20414	ENSMUSG00000041415.12	Dicer1	chr12	-	104695386	104695532	104695386	104695521	104696391	104696522	20414	3,1,2	115119117	2,0	101131	161	150	0.695902	1	0.024,0.008,0.016	0.018,0.0	0.007
20415	ENSMUSG00000073147.4	5031425E22Rik	chr5	-	23628514	23628733	23628514	23628723	23638207	23638334	20415	5,3,5	0,7,0	7,8	0,2	160	150	0.330337	1	1.0,0.287,1.0	1.0,0.789	-0.132
20416	ENSMUSG00000086813.2	Gm13657	chr2	+	75609214	75609425	75609217	75609425	75607994	75608130	20416	0,0,1	0,0,0	1,1	0,1	153	150	1	1	NA,NA,1.0	1.0,0.495	0.252
20417	ENSMUSG00000086813.2	Gm13657	chr2	+	75609214	75609425	75609227	75609425	75607994	75608130	20417	0,0,1	2,0,0	1,1	0,0	163	150	1	1	0.0,NA,1.0	1.0,1.0	-0.5
20419	ENSMUSG00000086813.2	Gm13657	chr2	+	75609217	75609425	75609227	75609425	75607994	75608130	20419	0,0,0	2,0,0	0,1	0,0	160	150	1	1	0.0,NA,NA	NA,1.0	-1
20422	ENSMUSG00000031788.15	Kifc3	chr8	-	95839856	95840050	95839856	95840047	95861344	95861487	20422	0,0,0	2,0,0	9,0	0,0	153	150	1	1	0.0,NA,NA	1.0,NA	-1
20423	ENSMUSG00000031788.15	Kifc3	chr8	-	95855814	95855962	95855814	95855959	95861344	95861487	20423	53,65,84	8,4,2	90,63	3,7	153	150	0.946312	1	0.867,0.941,0.976	0.967,0.898	-0.005
20424	ENSMUSG00000031788.15	Kifc3	chr8	-	95861344	95861491	95861344	95861487	95864542	95864747	20424	0,0,2	82101123	0,0	134121	154	150	1	1	0.0,0.0,0.016	0.0,0.0	0.005
20425	ENSMUSG00000029068.17	Ccnl2	chr4	+	155897915	155898025	155897955	155898025	155897624	155897699	20425	101,119,95	0,2,2	96121	1,4	190	150	0.303072	1	1.0,0.979,0.974	0.987,0.96	0.011
20426	ENSMUSG00000029068.17	Ccnl2	chr4	+	155902995	155903009	155903000	155903009	155902379	155902444	20426	102123130	0,8,0	99123	1,0	155	150	0.558914	1	1.0,0.937,1.0	0.99,1.0	-0.016
20427	ENSMUSG00000029068.17	Ccnl2	chr4	+	155902995	155903121	155903043	155903121	155902379	155902444	20427	105126134	1,0,8	105125	3,7	198	150	0.18388	1	0.988,1.0,0.927	0.964,0.931	0.024
20428	ENSMUSG00000029068.17	Ccnl2	chr4	+	155902995	155903457	155903326	155903457	155902379	155902444	20428	102127132	2,0,0	101125	4,0	481	150	0.174332	1	0.941,1.0,1.0	0.887,1.0	0.037
20429	ENSMUSG00000029068.17	Ccnl2	chr4	+	155903000	155903121	155903043	155903121	155902379	155902444	20429	3,11,4	1,0,8	7,2	3,7	193	150	0.142639	1	0.7,1.0,0.28	0.645,0.182	0.247
20430	ENSMUSG00000029068.17	Ccnl2	chr4	+	155903000	155903457	155903326	155903457	155902379	155902444	20430	0,8,0	2,0,0	1,0	4,0	476	150	1	1	0.0,1.0,NA	0.073,NA	0.427
20431	ENSMUSG00000029068.17	Ccnl2	chr4	+	155903043	155903457	155903326	155903457	155902379	155902444	20431	1,0,8	2,0,0	3,7	4,0	433	150	1	1	0.148,NA,1.0	0.206,1.0	-0.029
20432	ENSMUSG00000038102.16	Trappc11	chr8	-	47946273	47946441	47946273	47946408	47948037	47948171	20432	139151144	0,0,0	147151	3,0	183	150	1	1	1.0,1.0,1.0	0.976,1.0	0.012
20433	ENSMUSG00000038102.16	Trappc11	chr8	-	47949953	47950045	47949953	47950027	47951688	47951800	20433	126173135	0,0,2	156150	0,0	168	150	1	1	1.0,1.0,0.984	1.0,1.0	-0.005
20434	ENSMUSG00000038102.16	Trappc11	chr8	-	47954587	47954744	47954587	47954692	47954842	47954908	20434	148197180	1,0,0	194174	0,0	202	150	1	1	0.991,1.0,1.0	1.0,1.0	-0.003
20435	ENSMUSG00000038102.16	Trappc11	chr8	-	47956916	47957038	47956916	47957033	47958368	47958517	20435	128138132	0,2,0	207172	0,0	155	150	1	1	1.0,0.985,1.0	1.0,1.0	-0.005
20436	ENSMUSG00000039968.10	Rsbn1l	chr5	-	21113104	21113242	21113104	21113210	21124522	21125160	20436	23,4,21	1,0,0	19,17	0,0	182	150	1	1	0.95,1.0,1.0	1.0,1.0	-0.017
20437	ENSMUSG00000039968.10	Rsbn1l	chr5	-	21113104	21113242	21113104	21113210	21132617	21132728	20437	1,2,11	0,0,1	7,9	0,0	182	150	1	1	1.0,1.0,0.901	1.0,1.0	-0.033
20438	ENSMUSG00000021395.12	Spin1	chr13	+	51275491	51275706	51275494	51275706	51254915	51255026	20438	0,0,1	0,0,4	5,1	0,0	153	150	1	1	NA,NA,0.197	1.0,1.0	-0.803
20439	ENSMUSG00000032462.15	Pik3cb	chr9	-	98922973	98923106	98922973	98923096	98924576	98924722	20439	42,62,42	0,4,0	32,40	0,0	160	150	0.42827	1	1.0,0.936,1.0	1.0,1.0	-0.021
20440	ENSMUSG00000032462.15	Pik3cb	chr9	-	98922973	98923160	98922973	98923096	98924576	98924722	20440	6,1,2	0,4,0	0,1	0,0	214	150	1	1	1.0,0.149,1.0	NA,1.0	-0.284
20441	ENSMUSG00000032462.15	Pik3cb	chr9	-	98922973	98923160	98922973	98923106	98924576	98924722	20441	4,0,0	40,61,40	0,0	32,39	204	150	0.687557	1	0.068,0.0,0.0	0.0,0.0	0.023
20442	ENSMUSG00000032462.15	Pik3cb	chr9	-	98934357	98934607	98934357	98934436	98936023	98936133	20442	0,1,0	65,68,59	0,0	74,57	321	150	1	1	0.0,0.007,0.0	0.0,0.0	0.002
20443	ENSMUSG00000032462.15	Pik3cb	chr9	-	98952293	98952749	98952293	98952424	98953400	98953497	20443	6,0,0	66,100,59	0,0	39,46	475	150	1	1	0.028,0.0,0.0	0.0,0.0	0.009
20444	ENSMUSG00000034377.11	Tulp4	chr17	+	6157862	6158063	6157935	6158063	6157165	6157271	20444	4,8,3	0,2,0	1,5	2,0	223	150	0.31056	1	1.0,0.729,1.0	0.252,1.0	0.284
20445	ENSMUSG00000034377.11	Tulp4	chr17	+	6171469	6171953	6171473	6171953	6157165	6157271	20445	1,4,1	2,0,0	2,8	0,0	154	150	0.584229	1	0.328,1.0,1.0	1.0,1.0	-0.224
20446	ENSMUSG00000034377.11	Tulp4	chr17	+	6171469	6171953	6171689	6171953	6157165	6157271	20446	1,4,1	2,2,4	2,8	0,2	370	150	0.00531907	0.145187	0.169,0.448,0.092	1.0,0.619	-0.573
20447	ENSMUSG00000034377.11	Tulp4	chr17	+	6171469	6171953	6171843	6171953	6157165	6157271	20447	1,4,1	0,1,0	2,8	7,0	524	150	0.00285994	0.0944682	1.0,0.534,1.0	0.076,1.0	0.307
20448	ENSMUSG00000034377.11	Tulp4	chr17	+	6171469	6172159	6172078	6172159	6157165	6157271	20448	1,4,1	0,0,1	2,8	0,1	759	150	1	1	1.0,1.0,0.165	1.0,0.613	-0.085
20449	ENSMUSG00000034377.11	Tulp4	chr17	+	6171473	6171953	6171689	6171953	6157165	6157271	20449	2,0,0	2,2,4	0,0	0,2	366	150	1	1	0.291,0.0,0.0	NA,0.0	0.097
20450	ENSMUSG00000034377.11	Tulp4	chr17	+	6171473	6171953	6171843	6171953	6157165	6157271	20450	2,0,0	0,1,0	0,0	7,0	520	150	1	1	1.0,0.0,NA	0.0,NA	0.5
20451	ENSMUSG00000034377.11	Tulp4	chr17	+	6171689	6171953	6171843	6171953	6157165	6157271	20451	2,2,4	0,1,0	0,2	7,0	304	150	0.000654558	0.0339322	1.0,0.497,1.0	0.0,1.0	0.332
20452	ENSMUSG00000034377.11	Tulp4	chr17	+	6171689	6172159	6172078	6172159	6157165	6157271	20452	2,2,4	0,0,1	0,2	0,1	539	150	1	1	1.0,1.0,0.527	NA,0.358	0.484
20453	ENSMUSG00000034377.11	Tulp4	chr17	+	6171843	6172159	6172078	6172159	6157165	6157271	20453	0,1,0	0,0,1	7,0	0,1	385	150	1	1	NA,1.0,0.0	1.0,0.0	0
20457	ENSMUSG00000034377.11	Tulp4	chr17	+	6174427	6174523	6174445	6174523	6172102	6172619	20457	0,0,1	11,24,17	0,0	26,15	168	150	1	1	0.0,0.0,0.05	0.0,0.0	0.017
20458	ENSMUSG00000034377.11	Tulp4	chr17	+	6174754	6174985	6174931	6174985	6172102	6172619	20458	12,19,14	15,26,17	8,4	14,11	327	150	0.174073	1	0.268,0.251,0.274	0.208,0.143	0.089
20459	ENSMUSG00000034377.11	Tulp4	chr17	+	6174754	6174985	6174938	6174985	6172102	6172619	20459	12,19,14	0,3,0	8,4	0,0	334	150	0.634286	1	1.0,0.74,1.0	1.0,1.0	-0.087
20460	ENSMUSG00000034377.11	Tulp4	chr17	+	6174931	6174985	6174938	6174985	6172102	6172619	20460	15,26,17	0,3,0	14,11	0,0	157	150	0.88652	1	1.0,0.892,1.0	1.0,1.0	-0.036
20461	ENSMUSG00000034377.11	Tulp4	chr17	+	6174754	6174985	6174931	6174985	6174445	6174523	20461	0,6,0	17,23,22	3,6	21,15	327	150	0.0455897	0.610391	0.0,0.107,0.0	0.062,0.155	-0.073
20462	ENSMUSG00000034377.11	Tulp4	chr17	+	6257165	6257189	6257167	6257189	6251974	6252109	20462	79,93,102	0,0,2	84110	0,0	152	150	1	1	1.0,1.0,0.981	1.0,1.0	-0.006
20463	ENSMUSG00000034377.11	Tulp4	chr17	+	6263658	6263883	6263699	6263883	6257165	6257332	20463	97111109	0,2,0	113154	0,0	191	150	1	1	1.0,0.978,1.0	1.0,1.0	-0.007
20464	ENSMUSG00000021196.15	Pfkp	chr13	-	6638524	6638689	6638524	6638668	6647894	6648047	20464	201261273	0,0,0	362342	2,0	171	150	1	1	1.0,1.0,1.0	0.994,1.0	0.003
20465	ENSMUSG00000021196.15	Pfkp	chr13	-	6653434	6653499	6653434	6653493	6654991	6655117	20465	294360329	0,0,0	393366	1,0	156	150	1	1	1.0,1.0,1.0	0.997,1.0	0.002
20466	ENSMUSG00000021196.15	Pfkp	chr13	-	6654991	6655376	6654991	6655117	6655671	6655764	20466	0,0,0	370464425	2,0	565438	409	150	1	1	0.0,0.0,0.0	0.001,0.0	-0.001
20467	ENSMUSG00000003437.15	Paf1	chr7	+	28092943	28093123	28093093	28093123	28092585	28092679	20467	1,1,3	176191173	4,2	214183	300	150	1	1	0.003,0.003,0.009	0.009,0.005	-0.002
20468	ENSMUSG00000003437.15	Paf1	chr7	+	28094824	28094964	28094842	28094964	28094467	28094560	20468	0,0,0	197233243	0,2	218180	168	150	1	1	0.0,0.0,0.0	0.0,0.01	-0.005
20469	ENSMUSG00000003437.15	Paf1	chr7	+	28094824	28095120	28095053	28095120	28094467	28094560	20469	2,10,15	0,2,0	6,8	0,0	379	150	1	1	1.0,0.664,1.0	1.0,1.0	-0.112
20470	ENSMUSG00000003437.15	Paf1	chr7	+	28095053	28095120	28095086	28095120	28094842	28094964	20470	203325297	0,2,0	274291	0,0	183	150	1	1	1.0,0.993,1.0	1.0,1.0	-0.002
20471	ENSMUSG00000085262.2	Gm11574	chr11	-	96939516	96939995	96939516	96939756	96941426	96941774	20471	0,2,0	0,2,4	0,0	12,7	389	150	1	1	NA,0.278,0.0	0.0,0.0	0.139
20472	ENSMUSG00000079179.10	Rab10os	chr12	+	3287284	3287412	3287346	3287412	3285914	3285929	20472	176202145	12,20,23	180201	12,12	212	150	0.0486053	0.638003	0.912,0.877,0.817	0.914,0.922	-0.049
20473	ENSMUSG00000079179.10	Rab10os	chr12	+	3288028	3288112	3288066	3288112	3287590	3287660	20473	87170115	0,0,0	139109	0,3	188	150	0.917789	1	1.0,1.0,1.0	1.0,0.967	0.016
20474	ENSMUSG00000079179.10	Rab10os	chr12	+	3288063	3288112	3288066	3288112	3287590	3287660	20474	37,38,32	0,0,0	66,32	0,3	153	150	0.60478	1	1.0,1.0,1.0	1.0,0.913	0.043
20475	ENSMUSG00000079179.10	Rab10os	chr12	+	3288758	3289234	3288833	3289234	3288063	3288112	20475	0,2,0	50,80,41	0,0	96,69	225	150	1	1	0.0,0.016,0.0	0.0,0.0	0.005
20476	ENSMUSG00000079179.10	Rab10os	chr12	+	3288758	3289234	3289194	3289234	3288063	3288112	20476	8,18,20	0,0,0	16,24	1,0	586	150	1	1	1.0,1.0,1.0	0.804,1.0	0.098
20477	ENSMUSG00000079179.10	Rab10os	chr12	+	3288833	3289234	3289194	3289234	3288063	3288112	20477	58,96,61	0,0,0	112,93	1,0	511	150	1	1	1.0,1.0,1.0	0.97,1.0	0.015
20478	ENSMUSG00000079179.10	Rab10os	chr12	+	3299738	3299944	3299742	3299944	3297351	3297438	20478	25,20,26	0,1,2	46,38	0,1	154	150	0.640254	1	1.0,0.951,0.927	1.0,0.974	-0.028
20479	ENSMUSG00000079179.10	Rab10os	chr12	+	3299738	3299944	3299745	3299944	3297351	3297438	20479	25,20,26	0,0,0	46,38	2,0	157	150	0.510293	1	1.0,1.0,1.0	0.956,1.0	0.022
20480	ENSMUSG00000079179.10	Rab10os	chr12	+	3299738	3299944	3299808	3299944	3297351	3297438	20480	25,20,26	0,0,0	46,38	0,4	220	150	0.138042	1	1.0,1.0,1.0	1.0,0.866	0.067
20481	ENSMUSG00000079179.10	Rab10os	chr12	+	3299742	3299944	3299745	3299944	3297351	3297438	20481	0,1,2	0,0,0	0,1	2,0	153	150	1	1	NA,1.0,1.0	0.0,1.0	0.5
20482	ENSMUSG00000079179.10	Rab10os	chr12	+	3299742	3299944	3299808	3299944	3297351	3297438	20482	0,1,2	0,0,0	0,1	0,4	216	150	1	1	NA,1.0,1.0	NA,0.148	0.852
20484	ENSMUSG00000027353.15	Mcm8	chr2	+	132661522	132661605	132661529	132661605	132659624	132659708	20484	30,52,53	0,1,0	34,68	0,0	157	150	1	1	1.0,0.98,1.0	1.0,1.0	-0.007
20485	ENSMUSG00000027353.15	Mcm8	chr2	+	132680625	132680845	132680675	132680845	132680006	132680202	20485	37,54,40	0,3,0	49,33	0,0	200	150	0.597059	1	1.0,0.931,1.0	1.0,1.0	-0.023
20486	ENSMUSG00000027353.15	Mcm8	chr2	+	132684522	132684712	132684636	132684712	132682663	132682740	20486	44,67,44	1,0,0	72,47	1,0	264	150	1	1	0.962,1.0,1.0	0.976,1.0	-0.001
20487	ENSMUSG00000055368.15	Slc6a2	chr8	+	93720644	93720773	93720692	93720773	93719433	93719546	20487	38,29,38	0,4,0	61,37	0,0	198	150	0.694185	1	1.0,0.846,1.0	1.0,1.0	-0.051
20488	ENSMUSG00000028864.8	Hgf	chr5	+	16758826	16759016	16758870	16759016	16758576	16758642	20488	0,1,0	0,0,2	0,2	0,0	194	150	1	1	NA,1.0,0.0	NA,1.0	-0.5
20489	ENSMUSG00000028864.8	Hgf	chr5	+	16771744	16771859	16771746	16771859	16769784	16769897	20489	2,13,2	0,0,1	1,6	0,0	152	150	1	1	1.0,1.0,0.664	1.0,1.0	-0.112
20490	ENSMUSG00000009647.14	Mcu	chr10	-	59284418	59284680	59284418	59284676	59287027	59287144	20490	138171162	0,4,8	166156	3,8	154	150	0.441679	1	1.0,0.977,0.952	0.982,0.95	0.01
20491	ENSMUSG00000009647.14	Mcu	chr10	-	59435749	59435892	59435749	59435798	59436402	59436515	20491	2,1,6	0,1,3	1,2	0,0	244	150	0.0455324	0.609918	1.0,0.381,0.551	1.0,1.0	-0.356
20492	ENSMUSG00000040118.16	Cacna2d1	chr5	+	16545403	16545781	16545704	16545781	16538761	16538823	20492	1,1,3	17,28,35	0,0	25,30	451	150	0.533159	1	0.019,0.012,0.028	0.0,0.0	0.02
20493	ENSMUSG00000040118.16	Cacna2d1	chr5	+	16575555	16575725	16575558	16575725	16570788	16570871	20493	24,13,12	0,2,0	12,29	0,0	153	150	1	1	1.0,0.864,1.0	1.0,1.0	-0.045
20494	ENSMUSG00000006585.4	Cdt1	chr8	+	123295825	123295984	123295975	123295984	123294764	123295010	20494	9911216986	0,0,0	13451118	1,0	300	150	1	1	1.0,1.0,1.0	0.999,1.0	0
20495	ENSMUSG00000006585.4	Cdt1	chr8	+	123296350	123296840	123296642	123296840	123296062	123296214	20495	0,2,0	719845691	0,0	1023790	442	150	1	1	0.0,0.001,0.0	0.0,0.0	0
20496	ENSMUSG00000006585.4	Cdt1	chr8	+	123296932	123297078	123296999	123297078	123296642	123296840	20496	682915761	0,0,0	1027817	0,2	217	150	1	1	1.0,1.0,1.0	1.0,0.996	0.002
20497	ENSMUSG00000006585.4	Cdt1	chr8	+	123297161	123297216	123297179	123297216	123296932	123297078	20497	3,1,9	674691642	1,4	865678	168	150	1	1	0.004,0.001,0.012	0.001,0.005	0.003
20498	ENSMUSG00000006585.4	Cdt1	chr8	+	123297161	123297277	123297223	123297277	123296932	123297078	20498	92,106,86	2,5,4	129,87	0,0	212	150	0.00349187	0.108324	0.97,0.938,0.938	1.0,1.0	-0.051
20499	ENSMUSG00000006585.4	Cdt1	chr8	+	123297179	123297277	123297223	123297277	123296932	123297078	20499	763796719	2,5,4	993761	0,0	194	150	1	1	0.997,0.992,0.993	1.0,1.0	-0.006
20500	ENSMUSG00000038803.8	Ost4	chr5	-	31063861	31064110	31063861	31064102	31064742	31065069	20500	154919951622	0,0,0	18931589	13,0	158	150	1	1	1.0,1.0,1.0	0.993,1.0	0.004
20501	ENSMUSG00000005069.13	Pex5	chr6	-	124377046	124377190	124377046	124377181	124380074	124380194	20501	310351327	0,3,0	401448	0,0	159	150	1	1	1.0,0.991,1.0	1.0,1.0	-0.003
20502	ENSMUSG00000005069.13	Pex5	chr6	-	124380074	124380194	124380074	124380164	124380770	124380866	20502	311378307	1,0,1	437447	0,0	180	150	1	1	0.996,1.0,0.996	1.0,1.0	-0.003
20503	ENSMUSG00000005069.13	Pex5	chr6	-	124380770	124381229	124380770	124380866	124381588	124381679	20503	9,10,5	211210194	16,8	278257	513	150	0.592167	1	0.012,0.014,0.007	0.017,0.009	-0.002
20504	ENSMUSG00000005069.13	Pex5	chr6	-	124381091	124381229	124381091	124381181	124381588	124381679	20504	4,5,5	0,0,6	9,5	2,1	198	150	0.615597	1	1.0,1.0,0.387	0.773,0.791	0.014
20505	ENSMUSG00000005069.13	Pex5	chr6	-	124381091	124381229	124381091	124381202	124381588	124381679	20505	1,0,0	63,62,60	1,2	96,74	177	150	1	1	0.013,0.0,0.0	0.009,0.022	-0.011
20506	ENSMUSG00000005069.13	Pex5	chr6	-	124382125	124382262	124382125	124382231	124390227	124390359	20506	3,0,0	205250213	1,6	403364	181	150	1	1	0.012,0.0,0.0	0.002,0.013	-0.003
20507	ENSMUSG00000005069.13	Pex5	chr6	-	124390529	124391001	124390529	124390660	124391245	124391392	20507	275311297	24,39,37	443452	10,20	491	150	1.93356e-08	7.6085e-06	0.778,0.709,0.71	0.931,0.873	-0.17
20508	ENSMUSG00000005069.13	Pex5	chr6	-	124391245	124391674	124391245	124391409	124391931	124392026	20508	0,0,0	162161157	0,2	275242	415	150	1	1	0.0,0.0,0.0	0.0,0.003	-0.002
20509	ENSMUSG00000069899.4	Gm12166	chr11	-	45942194	45942888	45942194	45942681	45943058	45943148	20509	4,3,0	12,2,0	3,0	2,12	357	150	1	1	0.123,0.387,NA	0.387,0.0	0.061
20510	ENSMUSG00000037656.10	Slc20a2	chr8	+	22971871	22972070	22971897	22972070	22966803	22966941	20510	0,3,0	2,1,2	7,0	0,1	176	150	0.00650771	0.166314	0.0,0.719,0.0	1.0,0.0	-0.26
20511	ENSMUSG00000037656.10	Slc20a2	chr8	+	22971871	22972070	22971947	22972070	22966803	22966941	20511	0,3,0	8,9,0	7,0	6,0	226	150	1	1	0.0,0.181,NA	0.436,NA	-0.346
20512	ENSMUSG00000037656.10	Slc20a2	chr8	+	22971871	22972070	22971953	22972070	22966803	22966941	20512	0,3,0	0,2,0	7,0	0,0	232	150	1	1	NA,0.492,NA	1.0,NA	-0.508
20513	ENSMUSG00000037656.10	Slc20a2	chr8	+	22971871	22972070	22971984	22972070	22966803	22966941	20513	0,3,0	0,0,1	7,0	0,0	263	150	1	1	NA,1.0,0.0	1.0,NA	-0.5
20514	ENSMUSG00000037656.10	Slc20a2	chr8	+	22971897	22972070	22971947	22972070	22966803	22966941	20514	2,1,2	8,9,0	0,1	6,0	200	150	0.144309	1	0.158,0.077,1.0	0.0,1.0	-0.088
20515	ENSMUSG00000037656.10	Slc20a2	chr8	+	22971897	22972070	22971953	22972070	22966803	22966941	20515	2,1,2	0,2,0	0,1	0,0	206	150	1	1	1.0,0.267,1.0	NA,1.0	-0.244
20516	ENSMUSG00000037656.10	Slc20a2	chr8	+	22971897	22972070	22971984	22972070	22966803	22966941	20516	2,1,2	0,0,1	0,1	0,0	237	150	1	1	1.0,1.0,0.559	NA,1.0	-0.147
20517	ENSMUSG00000037656.10	Slc20a2	chr8	+	22971947	22972070	22971953	22972070	22966803	22966941	20517	8,9,0	0,2,0	6,0	0,0	156	150	1	1	1.0,0.812,NA	1.0,NA	-0.094
20518	ENSMUSG00000037656.10	Slc20a2	chr8	+	22971947	22972070	22971984	22972070	22966803	22966941	20518	8,9,0	0,0,1	6,0	0,0	187	150	1	1	1.0,1.0,0.0	1.0,NA	-0.333
20521	ENSMUSG00000037656.10	Slc20a2	chr8	+	23028819	23028960	23028825	23028960	23025034	23025588	20521	265400322	0,0,0	438394	0,2	156	150	1	1	1.0,1.0,1.0	1.0,0.995	0.002
20522	ENSMUSG00000037656.10	Slc20a2	chr8	+	23037725	23037850	23037830	23037850	23035519	23035616	20522	0,0,0	0,0,3	1,0	0,0	255	150	1	1	NA,NA,0.0	1.0,NA	-1
20523	ENSMUSG00000037656.10	Slc20a2	chr8	+	23048821	23049074	23048957	23049074	23035519	23035616	20523	8,4,3	121117131	10,3	181136	286	150	0.904469	1	0.034,0.018,0.012	0.028,0.011	0.002
20524	ENSMUSG00000037656.10	Slc20a2	chr8	+	23050512	23050680	23050516	23050680	23048957	23049074	20524	229288207	1,6,0	280217	0,2	154	150	1	1	0.996,0.979,1.0	1.0,0.991	-0.004
20525	ENSMUSG00000037656.10	Slc20a2	chr8	+	23055377	23055714	23055380	23055714	23054044	23054230	20525	1,0,0	0,6,2	1,0	0,0	153	150	1	1	1.0,0.0,0.0	1.0,NA	-0.667
20526	ENSMUSG00000037656.10	Slc20a2	chr8	+	23055377	23055714	23055629	23055714	23054044	23054230	20526	1,2,3	338408363	4,2	458387	402	150	1	1	0.001,0.002,0.003	0.003,0.002	-0.001
20527	ENSMUSG00000037656.10	Slc20a2	chr8	+	23055380	23055714	23055629	23055714	23054044	23054230	20527	0,8,5	338408363	3,2	458387	399	150	1	1	0.0,0.007,0.005	0.002,0.002	0.002
20528	ENSMUSG00000036334.13	Igsf10	chr3	-	59251110	59251277	59251110	59251187	59251749	59251815	20528	6,6,7	9,0,0	3,8	1,2	240	150	0.650693	1	0.294,1.0,1.0	0.652,0.714	0.082
20529	ENSMUSG00000036334.13	Igsf10	chr3	-	59251110	59251289	59251110	59251187	59251749	59251815	20529	6,6,7	9,0,0	3,9	1,2	252	150	0.664668	1	0.284,1.0,1.0	0.641,0.728	0.077
20530	ENSMUSG00000036334.13	Igsf10	chr3	-	59251110	59251289	59251110	59251277	59251749	59251815	20530	0,0,1	0,0,1	0,1	0,0	162	150	1	1	NA,NA,0.481	NA,1.0	-0.519
20531	ENSMUSG00000057789.15	Bak1	chr17	-	27241412	27241556	27241412	27241543	27241715	27241851	20531	563644571	6,4,1	829714	2,3	163	150	1	1	0.989,0.993,0.998	0.997,0.995	-0.003
20532	ENSMUSG00000057789.15	Bak1	chr17	-	27241715	27241846	27241715	27241789	27244766	27244867	20532	149178160	0,0,6	215168	3,6	207	150	0.118426	1	1.0,1.0,0.951	0.981,0.953	0.017
20533	ENSMUSG00000057789.15	Bak1	chr17	-	27241715	27241851	27241715	27241789	27244766	27244867	20533	602703650	0,0,6	861732	3,6	212	150	1	1	1.0,1.0,0.987	0.995,0.989	0.004
20534	ENSMUSG00000035150.16	Eif2s3x	chrX	-	93240893	93241063	93240893	93241060	93243319	93243464	20534	8091049883	0,18,18	761895	3,0	153	150	0.320251	1	1.0,0.983,0.98	0.996,1.0	-0.01
20535	ENSMUSG00000035150.16	Eif2s3x	chrX	-	93252943	93253269	93252943	93253056	93255324	93255388	20535	86010961056	1,0,0	840973	0,0	363	150	1	1	0.997,1.0,1.0	1.0,1.0	-0.001
20536	ENSMUSG00000021973.10	Micu2	chr14	-	58156279	58156437	58156279	58156434	58156800	58157389	20536	200315281	21,23,15	242313	18,21	153	150	0.815771	1	0.903,0.931,0.948	0.929,0.936	-0.005
20537	ENSMUSG00000021973.10	Micu2	chr14	-	58161396	58161671	58161396	58161568	58164653	58164751	20537	0,0,1	205278230	0,0	244278	253	150	1	1	0.0,0.0,0.003	0.0,0.0	0.001
20538	ENSMUSG00000021973.10	Micu2	chr14	-	58169694	58169760	58169694	58169754	58181044	58181127	20538	283310198	0,0,0	235301	1,0	156	150	1	1	1.0,1.0,1.0	0.996,1.0	0.002
20539	ENSMUSG00000032582.15	Rbm6	chr9	-	107666806	107666904	107666806	107666900	107668203	107668364	20539	91,92,76	1,1,0	83,71	0,0	154	150	1	1	0.989,0.989,1.0	1.0,1.0	-0.007
20540	ENSMUSG00000032582.15	Rbm6	chr9	-	107668203	107668364	107668203	107668322	107668950	107669217	20540	157147145	0,6,0	117127	1,6	192	150	0.141907	1	1.0,0.95,1.0	0.989,0.943	0.017
20542	ENSMUSG00000032582.15	Rbm6	chr9	-	107724410	107724536	107724410	107724534	107728113	107728632	20542	60,91,85	0,0,0	48100	2,0	152	150	1	1	1.0,1.0,1.0	0.959,1.0	0.02
20543	ENSMUSG00000032582.15	Rbm6	chr9	-	107730469	107730739	107730469	107730602	107737547	107737658	20543	0,2,5	68,60,70	4,3	40,41	287	150	0.111742	1	0.0,0.017,0.036	0.05,0.037	-0.026
20544	ENSMUSG00000032582.15	Rbm6	chr9	-	107730558	107730873	107730558	107730739	107737547	107737658	20544	13,13,8	0,2,5	14,11	4,3	284	150	0.403174	1	1.0,0.774,0.458	0.649,0.659	0.09
20545	ENSMUSG00000040584.9	Abcb1a	chr5	+	8724682	8724842	8724683	8724842	8714545	8714594	20545	32,58,21	0,2,0	29,16	0,0	151	150	1	1	1.0,0.966,1.0	1.0,1.0	-0.011
20546	ENSMUSG00000019846.12	Lama4	chr10	+	38949559	38949706	38949560	38949706	38948710	38948890	20546	4,0,0	12,8,13	0,1	20,19	151	150	0.49866	1	0.249,0.0,0.0	0.0,0.05	0.058
20547	ENSMUSG00000019846.12	Lama4	chr10	+	38979483	38979614	38979528	38979614	38974322	38974482	20547	15,30,35	0,0,1	29,19	0,0	195	150	1	1	1.0,1.0,0.964	1.0,1.0	-0.012
20548	ENSMUSG00000002297.17	Dbf4	chr5	-	8453073	8453226	8453073	8453191	8453611	8453740	20548	2,0,0	145192160	1,0	154180	185	150	1	1	0.011,0.0,0.0	0.005,0.0	0.001
20549	ENSMUSG00000002297.17	Dbf4	chr5	-	8458233	8458327	8458233	8458310	8458493	8458563	20549	2,1,0	138157137	0,0	121179	167	150	1	1	0.013,0.006,0.0	0.0,0.0	0.006
20550	ENSMUSG00000043671.15	Dpy19l3	chr7	-	35392201	35392360	35392201	35392351	35394706	35394839	20550	82,74,84	1,2,1	130118	9,0	159	150	0.0509173	0.657378	0.987,0.972,0.988	0.932,1.0	0.016
20551	ENSMUSG00000043671.15	Dpy19l3	chr7	-	35406648	35406878	35406648	35406862	35407484	35407596	20551	0,0,0	76,69,77	0,1	128101	166	150	1	1	0.0,0.0,0.0	0.0,0.009	-0.004
20552	ENSMUSG00000003161.16	Sri	chr5	+	8108549	8108722	8108671	8108722	8107537	8107621	20552	2,0,3	0,0,0	0,1	2,2	272	150	1	1	1.0,NA,1.0	0.0,0.216	0.892
20553	ENSMUSG00000003161.16	Sri	chr5	+	8113259	8113407	8113261	8113407	8112383	8112427	20553	456609488	0,0,0	603515	0,5	152	150	1	1	1.0,1.0,1.0	1.0,0.99	0.005
20554	ENSMUSG00000003161.16	Sri	chr5	+	8113259	8113407	8113263	8113407	8112383	8112427	20554	460617503	0,0,0	616517	2,0	154	150	1	1	1.0,1.0,1.0	0.997,1.0	0.002
20555	ENSMUSG00000003161.16	Sri	chr5	+	8113261	8113407	8113263	8113407	8112383	8112427	20555	4,8,15	0,0,0	13,7	2,0	152	150	0.59039	1	1.0,1.0,1.0	0.865,1.0	0.068
20556	ENSMUSG00000003161.16	Sri	chr5	+	8113220	8113407	8113259	8113407	8112383	8113000	20556	0,0,1	4,0,0	1,0	0,0	189	150	1	1	0.0,NA,1.0	1.0,NA	-0.5
20557	ENSMUSG00000003161.16	Sri	chr5	+	8113636	8113750	8113643	8113750	8113259	8113407	20557	617839674	0,0,0	815759	3,0	157	150	1	1	1.0,1.0,1.0	0.996,1.0	0.002
20558	ENSMUSG00000003161.16	Sri	chr5	+	8114557	8114603	8114561	8114603	8113636	8113750	20558	430567525	2,2,1	547547	2,4	154	150	1	1	0.995,0.996,0.998	0.996,0.993	0.002
20559	ENSMUSG00000003161.16	Sri	chr5	+	8117532	8117726	8117541	8117726	8114557	8114616	20559	430620499	0,1,0	532519	0,0	159	150	1	1	1.0,0.998,1.0	1.0,1.0	-0.001
20560	ENSMUSG00000003378.10	Grik5	chr7	-	24722707	24722824	24722707	24722821	24745598	24745802	20560	0,1,1	14,12,10	4,0	11,7	153	150	1	1	0.0,0.076,0.089	0.263,0.0	-0.077
20561	ENSMUSG00000003378.10	Grik5	chr7	-	24757918	24758023	24757918	24758019	24758365	24758856	20561	13,13,9	2,2,2	33,11	0,0	154	150	0.00383149	0.115202	0.864,0.864,0.814	1.0,1.0	-0.153
20562	ENSMUSG00000017670.17	Elmo2	chr2	-	165134024	165134102	165134024	165134099	165136160	165136243	20562	332400351	9,0,6	527515	0,0	153	150	0.736123	1	0.973,1.0,0.983	1.0,1.0	-0.015
20563	ENSMUSG00000017670.17	Elmo2	chr2	-	165136160	165136280	165136160	165136231	165136933	165137041	20563	24,20,16	4,0,1	33,29	3,7	199	150	0.076685	0.853923	0.819,1.0,0.923	0.892,0.757	0.09
20564	ENSMUSG00000017670.17	Elmo2	chr2	-	165136160	165136280	165136160	165136243	165136933	165137041	20564	1,0,0	337471408	2,1	483476	187	150	1	1	0.002,0.0,0.0	0.003,0.002	-0.002
20565	ENSMUSG00000017670.17	Elmo2	chr2	-	165136929	165137041	165136929	165137039	165137163	165137276	20565	341406342	0,15,0	482456	0,0	152	150	0.771795	1	1.0,0.964,1.0	1.0,1.0	-0.012
20566	ENSMUSG00000017670.17	Elmo2	chr2	-	165139234	165139565	165139234	165139532	165140128	165140263	20566	417477377	0,3,0	620508	0,0	183	150	1	1	1.0,0.992,1.0	1.0,1.0	-0.003
20567	ENSMUSG00000017670.17	Elmo2	chr2	-	165139234	165139701	165139234	165139532	165140128	165140263	20567	73,73,91	0,3,0	125102	0,0	319	150	0.889659	1	1.0,0.92,1.0	1.0,1.0	-0.027
20568	ENSMUSG00000017670.17	Elmo2	chr2	-	165139234	165139701	165139234	165139565	165140128	165140263	20568	0,1,0	344405286	1,1	496407	286	150	1	1	0.0,0.001,0.0	0.001,0.001	-0.001
20569	ENSMUSG00000017670.17	Elmo2	chr2	-	165146819	165147134	165146819	165146898	165150832	165150984	20569	0,3,5	276415329	7,7	466356	386	150	1	1	0.0,0.003,0.006	0.006,0.008	-0.004
20570	ENSMUSG00000017670.17	Elmo2	chr2	-	165150832	165150984	165150832	165150936	165152094	165152194	20570	319420377	2,0,0	496446	3,4	198	150	1	1	0.992,1.0,1.0	0.992,0.988	0.007
20571	ENSMUSG00000017670.17	Elmo2	chr2	-	165152094	165152201	165152094	165152194	165153542	165153724	20571	0,8,3	361375380	2,4	511397	157	150	1	1	0.0,0.02,0.007	0.004,0.01	0.002
20572	ENSMUSG00000017670.17	Elmo2	chr2	-	165152094	165152426	165152094	165152194	165153542	165153724	20572	0,3,4	361375380	3,0	511397	382	150	1	1	0.0,0.003,0.004	0.002,0.0	0.001
20573	ENSMUSG00000017670.17	Elmo2	chr2	-	165152094	165152426	165152094	165152201	165153542	165153724	20573	0,0,2	0,5,1	2,0	1,4	375	150	1	1	NA,0.0,0.444	0.444,0.0	0
20574	ENSMUSG00000017670.17	Elmo2	chr2	-	165157825	165158271	165157825	165158267	165168337	165168399	20574	102,84,82	0,1,2	149,87	1,1	154	150	1	1	1.0,0.988,0.976	0.993,0.988	-0.002
20575	ENSMUSG00000054428.13	Atpif1	chr4	-	132257865	132258132	132257865	132258127	132260606	132260799	20575	0,64,0	5,32,161	0,17	0,0	155	150	1	1	0.0,0.659,0.0	NA,1.0	-0.78
20576	ENSMUSG00000054428.13	Atpif1	chr4	-	132257865	132258134	132257865	132258127	132260606	132260799	20576	198924532330	5,32,161	26952355	0,0	157	150	1.11022e-15	1.97253e-12	0.997,0.987,0.933	1.0,1.0	-0.028
20577	ENSMUSG00000054428.13	Atpif1	chr4	-	132257865	132258151	132257865	132258127	132260606	132260799	20577	7,17,6	5,32,161	11,10	0,0	174	150	2.08966e-12	2.3215e-09	0.547,0.314,0.031	1.0,1.0	-0.703
20578	ENSMUSG00000054428.13	Atpif1	chr4	-	132257865	132258134	132257865	132258132	132260606	132260799	20578	198924532330	0,64,0	26952355	0,17	152	150	0.207147	1	1.0,0.974,1.0	1.0,0.993	-0.005
20579	ENSMUSG00000054428.13	Atpif1	chr4	-	132257865	132258151	132257865	132258132	132260606	132260799	20579	7,17,6	0,64,0	11,10	0,17	169	150	0.595452	1	1.0,0.191,1.0	1.0,0.343	0.059
20580	ENSMUSG00000054428.13	Atpif1	chr4	-	132257865	132258151	132257865	132258134	132260606	132260799	20580	7,17,6	198924532330	11,10	26952355	167	150	1	1	0.003,0.006,0.002	0.004,0.004	0
20581	ENSMUSG00000054428.13	Atpif1	chr4	-	132260067	132260387	132260067	132260172	132260606	132260799	20581	1,0,0	0,6,0	0,0	2,2	365	150	1	1	1.0,0.0,NA	0.0,0.0	0.5
20582	ENSMUSG00000054428.13	Atpif1	chr4	-	132260067	132260492	132260067	132260172	132260606	132260799	20582	0,2,0	0,6,0	5,0	2,2	470	150	1	1	NA,0.096,NA	0.444,0.0	-0.126
20583	ENSMUSG00000054428.13	Atpif1	chr4	-	132260067	132260492	132260067	132260387	132260606	132260799	20583	2,2,2	1,0,0	10,2	0,0	255	150	1	1	0.541,1.0,1.0	1.0,1.0	-0.153
20584	ENSMUSG00000054428.13	Atpif1	chr4	-	132260373	132260698	132260373	132260690	132260792	132260970	20584	215328472412	0,0,12	30562515	0,0	158	150	1	1	1.0,1.0,0.995	1.0,1.0	-0.002
20585	ENSMUSG00000037474.14	Dtl	chr1	-	191288552	191288727	191288552	191288657	191288895	191288999	20585	0,0,2	140160139	0,0	118181	220	150	1	1	0.0,0.0,0.01	0.0,0.0	0.003
20586	ENSMUSG00000037474.14	Dtl	chr1	-	191295222	191295288	191295222	191295273	191300402	191300523	20586	125152146	2,0,2	174142	0,0	165	150	1	1	0.983,1.0,0.985	1.0,1.0	-0.011
20587	ENSMUSG00000037474.14	Dtl	chr1	-	191300402	191300516	191300402	191300513	191300606	191300668	20587	8,10,5	1,0,2	13,4	0,0	153	150	0.757554	1	0.887,1.0,0.71	1.0,1.0	-0.134
20588	ENSMUSG00000037474.14	Dtl	chr1	-	191300402	191300523	191300402	191300513	191300606	191300668	20588	91,94,114	1,0,2	81,83	0,0	160	150	1	1	0.988,1.0,0.982	1.0,1.0	-0.01
20589	ENSMUSG00000028948.17	Nol9	chr4	+	152130131	152130287	152130151	152130287	152125973	152126101	20589	0,0,0	206271162	2,1	205199	170	150	1	1	0.0,0.0,0.0	0.009,0.004	-0.006
20590	ENSMUSG00000028948.17	Nol9	chr4	+	152130401	152130492	152130404	152130492	152130151	152130287	20590	26,31,16	230314210	19,25	278281	153	150	0.346796	1	0.1,0.088,0.07	0.063,0.08	0.014
20591	ENSMUSG00000028948.17	Nol9	chr4	+	152136214	152136515	152136276	152136515	152134991	152135153	20591	226320269	1,0,0	376289	0,0	212	150	1	1	0.994,1.0,1.0	1.0,1.0	-0.002
20592	ENSMUSG00000028948.17	Nol9	chr4	+	152137054	152137166	152137069	152137166	152136214	152136515	20592	288368247	0,0,2	360374	0,0	165	150	1	1	1.0,1.0,0.991	1.0,1.0	-0.003
20593	ENSMUSG00000035086.14	Becn1	chr11	-	101182208	101182361	101182208	101182358	101184826	101185990	20593	0,0,0	508686565	2,0	648619	153	150	1	1	0.0,0.0,0.0	0.003,0.0	-0.002
20594	ENSMUSG00000035086.14	Becn1	chr11	-	101184826	101185054	101184826	101184973	101185857	101185989	20594	8,9,8	2,11,0	10,13	0,5	231	150	0.453813	1	0.722,0.347,1.0	1.0,0.628	-0.124
20595	ENSMUSG00000035086.14	Becn1	chr11	-	101184826	101185041	101184826	101184973	101185860	101185990	20595	0,2,0	12,11,27	1,0	11,15	218	150	1	1	0.0,0.111,0.0	0.059,0.0	0.007
20596	ENSMUSG00000035086.14	Becn1	chr11	-	101184826	101185054	101184826	101185041	101185860	101185990	20596	2,3,0	0,2,0	5,4	1,0	163	150	1	1	1.0,0.58,NA	0.821,1.0	-0.12
20597	ENSMUSG00000035086.14	Becn1	chr11	-	101185795	101185990	101185795	101185989	101186120	101186262	20597	613750589	0,2,0	672550	0,0	151	150	1	1	1.0,0.997,1.0	1.0,1.0	-0.001
20598	ENSMUSG00000035086.14	Becn1	chr11	-	101186359	101186450	101186359	101186404	101187019	101187142	20598	137219163	0,0,0	215180	3,0	196	150	1	1	1.0,1.0,1.0	0.982,1.0	0.009
20599	ENSMUSG00000035086.14	Becn1	chr11	-	101186359	101186710	101186359	101186404	101187019	101187142	20599	135233160	0,0,0	209190	3,0	456	150	0.469924	1	1.0,1.0,1.0	0.958,1.0	0.021
20600	ENSMUSG00000035086.14	Becn1	chr11	-	101186359	101186710	101186359	101186450	101187019	101187142	20600	5,17,6	7,3,9	14,21	20,11	410	150	0.830657	1	0.207,0.675,0.196	0.204,0.411	0.052
20602	ENSMUSG00000035086.14	Becn1	chr11	-	101186120	101186404	101186120	101186257	101187083	101187142	20602	14,28,25	0,0,0	14,14	4,0	297	150	0.011549	0.246677	1.0,1.0,1.0	0.639,1.0	0.18
20603	ENSMUSG00000035086.14	Becn1	chr11	-	101186120	101186413	101186120	101186257	101187083	101187142	20603	4,15,11	0,0,0	3,7	4,0	306	150	0.00641507	0.164317	1.0,1.0,1.0	0.269,1.0	0.365
20604	ENSMUSG00000035086.14	Becn1	chr11	-	101186120	101186423	101186120	101186257	101187083	101187142	20604	4,13,13	0,0,0	3,9	4,0	316	150	0.00661257	0.1682	1.0,1.0,1.0	0.263,1.0	0.369
20605	ENSMUSG00000035086.14	Becn1	chr11	-	101186120	101186413	101186120	101186404	101187083	101187142	20605	25,33,29	10,15,14	30,22	11,7	159	150	0.426438	1	0.702,0.675,0.661	0.72,0.748	-0.055
20606	ENSMUSG00000035086.14	Becn1	chr11	-	101186120	101186423	101186120	101186404	101187083	101187142	20606	65,91,72	10,15,14	87,74	11,7	169	150	0.152731	1	0.852,0.843,0.82	0.875,0.904	-0.051
20607	ENSMUSG00000035086.14	Becn1	chr11	-	101186120	101186423	101186120	101186413	101187083	101187142	20607	40,60,43	0,2,0	57,52	0,0	160	150	1	1	1.0,0.966,1.0	1.0,1.0	-0.011
20608	ENSMUSG00000035086.14	Becn1	chr11	-	101186359	101186450	101186359	101186404	101187083	101187142	20608	624853665	10,15,14	668710	11,7	196	150	0.242394	1	0.979,0.978,0.973	0.979,0.987	-0.006
20609	ENSMUSG00000035086.14	Becn1	chr11	-	101186359	101186671	101186359	101186404	101187083	101187142	20609	135233160	10,15,14	209192	11,7	417	150	0.0855622	0.918623	0.829,0.848,0.804	0.872,0.908	-0.063
20610	ENSMUSG00000035086.14	Becn1	chr11	-	101186359	101186710	101186359	101186404	101187083	101187142	20610	135231161	10,15,14	211190	11,7	456	150	0.084441	0.910755	0.816,0.835,0.791	0.863,0.899	-0.067
20611	ENSMUSG00000035086.14	Becn1	chr11	-	101186359	101186450	101186359	101186413	101187083	101187142	20611	599822636	0,2,0	638688	0,0	187	150	1	1	1.0,0.997,1.0	1.0,1.0	-0.001
20612	ENSMUSG00000035086.14	Becn1	chr11	-	101186359	101186671	101186359	101186413	101187083	101187142	20612	110202131	0,2,0	179170	0,0	408	150	1	1	1.0,0.974,1.0	1.0,1.0	-0.009
20613	ENSMUSG00000035086.14	Becn1	chr11	-	101186359	101186710	101186359	101186413	101187083	101187142	20613	110200132	0,2,0	181168	0,0	447	150	1	1	1.0,0.971,1.0	1.0,1.0	-0.01
20614	ENSMUSG00000035086.14	Becn1	chr11	-	101186359	101186450	101186359	101186423	101187083	101187142	20614	559762595	0,0,2	581638	0,2	177	150	1	1	1.0,1.0,0.996	1.0,0.996	0.001
20615	ENSMUSG00000035086.14	Becn1	chr11	-	101186359	101186671	101186359	101186423	101187083	101187142	20615	70,142,90	0,0,2	122120	0,2	398	150	0.634201	1	1.0,1.0,0.944	1.0,0.958	0.002
20616	ENSMUSG00000035086.14	Becn1	chr11	-	101186359	101186710	101186359	101186423	101187083	101187142	20616	70,140,91	0,0,2	124118	0,2	437	150	0.528724	1	1.0,1.0,0.94	1.0,0.953	0.004
20617	ENSMUSG00000035086.14	Becn1	chr11	-	101186359	101186671	101186359	101186450	101187083	101187142	20617	5,17,6	494637511	14,23	473541	371	150	0.12676	1	0.004,0.011,0.005	0.012,0.017	-0.008
20618	ENSMUSG00000035086.14	Becn1	chr11	-	101186359	101186710	101186359	101186450	101187083	101187142	20618	5,15,7	494637511	16,21	473541	410	150	0.28706	1	0.004,0.009,0.005	0.012,0.014	-0.007
20619	ENSMUSG00000035086.14	Becn1	chr11	-	101186359	101186710	101186359	101186671	101187083	101187142	20619	0,0,1	0,2,0	2,0	0,2	189	150	1	1	NA,0.0,1.0	1.0,0.0	0
20620	ENSMUSG00000035086.14	Becn1	chr11	-	101186732	101187142	101186732	101187139	101189834	101189902	20620	451622538	0,4,0	548575	0,0	153	150	1	1	1.0,0.993,1.0	1.0,1.0	-0.002
20621	ENSMUSG00000068394.5	Cep152	chr2	-	125418633	125418816	125418633	125418775	125421293	125421944	20621	4,0,0	28,23,35	0,4	22,21	191	150	0.325742	1	0.101,0.0,0.0	0.0,0.13	-0.031
20622	ENSMUSG00000068394.5	Cep152	chr2	-	125425711	125425984	125425711	125425979	125428250	125428394	20622	40,54,41	4,0,0	34,33	0,0	155	150	0.624231	1	0.906,1.0,1.0	1.0,1.0	-0.031
20623	ENSMUSG00000068394.5	Cep152	chr2	-	125428250	125428394	125428250	125428388	125429520	125429647	20623	15,51,20	0,0,1	19,44	0,0	156	150	1	1	1.0,1.0,0.951	1.0,1.0	-0.016
20624	ENSMUSG00000068394.5	Cep152	chr2	-	125456207	125456348	125456207	125456313	125460292	125460461	20624	15,9,6	12,2,16	7,17	11,10	185	150	0.943467	1	0.503,0.785,0.233	0.34,0.58	0.047
20625	ENSMUSG00000068394.5	Cep152	chr2	-	125456207	125456351	125456207	125456313	125460292	125460461	20625	3,5,2	12,2,16	3,6	11,10	188	150	0.877728	1	0.166,0.666,0.091	0.179,0.324	0.056
20626	ENSMUSG00000068394.5	Cep152	chr2	-	125456207	125456351	125456207	125456348	125460292	125460461	20626	3,4,2	15,8,6	1,5	5,16	153	150	0.814074	1	0.164,0.329,0.246	0.164,0.235	0.047
20627	ENSMUSG00000040473.16	Cfap69	chr5	-	5638322	5638398	5638322	5638385	5639119	5639312	20627	0,2,0	3,4,2	0,0	5,5	163	150	1	1	0.0,0.315,0.0	0.0,0.0	0.105
20628	ENSMUSG00000040473.16	Cfap69	chr5	-	5675749	5675927	5675749	5675900	5676008	5676158	20628	39,19,33	0,0,0	30,23	1,0	177	150	1	1	1.0,1.0,1.0	0.962,1.0	0.019
20629	ENSMUSG00000040473.16	Cfap69	chr5	-	5690128	5690227	5690128	5690152	5696935	5697045	20629	10,17,5	0,0,1	9,14	0,0	225	150	1	1	1.0,1.0,0.769	1.0,1.0	-0.077
20630	ENSMUSG00000040473.16	Cfap69	chr5	-	5694423	5694560	5694423	5694500	5696935	5697045	20630	0,3,2	17,13,14	4,1	16,6	210	150	0.243713	1	0.0,0.142,0.093	0.152,0.106	-0.051
20631	ENSMUSG00000040473.16	Cfap69	chr5	-	5696935	5697045	5696935	5696996	5699789	5699855	20631	25,24,10	0,2,4	26,16	0,0	199	150	0.0121954	0.256814	1.0,0.9,0.653	1.0,1.0	-0.149
20632	ENSMUSG00000040473.16	Cfap69	chr5	-	5707787	5707863	5707787	5707847	5713043	5713292	20632	2,0,0	19,36,15	0,0	21,29	166	150	1	1	0.087,0.0,0.0	0.0,0.0	0.029
20633	ENSMUSG00000051557.16	Pusl1	chr4	-	155973890	155974363	155973890	155974053	155974955	155975126	20633	17,24,32	28,25,38	30,14	31,29	460	150	0.704057	1	0.165,0.238,0.215	0.24,0.136	0.018
20634	ENSMUSG00000051557.16	Pusl1	chr4	-	155974125	155974363	155974125	155974180	155974955	155975126	20634	22,24,18	101122100	22,23	146,96	333	150	0.81914	1	0.089,0.081,0.075	0.064,0.097	0.001
20635	ENSMUSG00000051557.16	Pusl1	chr4	-	155974357	155974708	155974357	155974363	155974955	155975126	20635	0,0,0	15,14,15	2,0	20,11	495	150	1	1	0.0,0.0,0.0	0.029,0.0	-0.015
20636	ENSMUSG00000051557.16	Pusl1	chr4	-	155974950	155975374	155974950	155975309	155975508	155975872	20636	50,56,67	3,0,0	87,67	0,0	215	150	1	1	0.921,1.0,1.0	1.0,1.0	-0.026
20637	ENSMUSG00000051557.16	Pusl1	chr4	-	155975232	155975359	155975232	155975309	155975508	155975872	20637	209229249	3,0,0	306226	0,0	200	150	1	1	0.981,1.0,1.0	1.0,1.0	-0.006
20638	ENSMUSG00000051557.16	Pusl1	chr4	-	155975232	155975374	155975232	155975359	155975508	155975872	20638	1,2,1	160175183	2,0	221159	165	150	1	1	0.006,0.01,0.005	0.008,0.0	0.003
20639	ENSMUSG00000051557.16	Pusl1	chr4	-	155975209	155975693	155975209	155975658	155975814	155976183	20639	0,0,0	0,8,4	4,0	3,0	185	150	1	1	NA,0.0,0.0	0.519,NA	-0.519
20640	ENSMUSG00000051557.16	Pusl1	chr4	-	155975232	155975696	155975232	155975658	155975814	155976183	20640	55,105,74	0,8,4	102,85	3,0	188	150	0.0313851	0.479828	1.0,0.913,0.937	0.964,1.0	-0.032
20641	ENSMUSG00000051557.16	Pusl1	chr4	-	155975232	155975696	155975232	155975693	155975814	155976183	20641	57,106,75	0,0,0	97,83	4,0	153	150	0.557128	1	1.0,1.0,1.0	0.96,1.0	0.02
20642	ENSMUSG00000030036.9	Mogs	chr6	+	83093447	83093801	83093608	83093801	83092476	83092907	20642	2,9,4	23,31,20	6,5	29,35	311	150	0.824158	1	0.04,0.123,0.088	0.091,0.064	0.006
20643	ENSMUSG00000030036.9	Mogs	chr6	+	83093447	83093801	83093663	83093801	83092476	83092907	20643	16,7,20	5,6,2	30,23	1,1	366	150	0.000772804	0.0374465	0.567,0.323,0.804	0.925,0.904	-0.35
20644	ENSMUSG00000030036.9	Mogs	chr6	+	83093608	83093801	83093663	83093801	83092476	83092907	20644	39,37,40	5,6,2	59,58	1,1	205	150	0.000724174	0.0360739	0.851,0.819,0.936	0.977,0.977	-0.108
20645	ENSMUSG00000030036.9	Mogs	chr6	+	83093447	83093801	83093608	83093801	83092999	83093229	20645	2,9,4	373467402	6,5	555435	311	150	1	1	0.003,0.009,0.005	0.005,0.006	0
20646	ENSMUSG00000030275.7	Etnk1	chr6	+	143138586	143138687	143138591	143138687	143132217	143132360	20646	0,2,0	0,0,0	0,0	2,0	155	150	1	1	NA,1.0,NA	0.0,NA	1
20647	ENSMUSG00000030275.7	Etnk1	chr6	+	143143112	143143291	143143130	143143291	143140957	143141041	20647	2,0,0	189231227	0,0	163212	168	150	1	1	0.009,0.0,0.0	0.0,0.0	0.003
20648	ENSMUSG00000096916.8	Zfp850	chr7	-	27704397	27704755	27704397	27704742	27706738	27706865	20648	2,0,0	3,7,5	0,0	0,6	163	150	1	1	0.38,0.0,0.0	NA,0.0	0.127
20649	ENSMUSG00000096916.8	Zfp850	chr7	-	27704643	27705051	27704643	27704742	27706738	27706865	20649	10,10,7	3,7,5	0,1	0,6	459	150	1	1	0.521,0.318,0.314	NA,0.052	0.332
20650	ENSMUSG00000096916.8	Zfp850	chr7	-	27704643	27705051	27704643	27704755	27706738	27706865	20650	10,10,7	2,0,0	0,1	0,0	446	150	1	1	0.627,1.0,1.0	NA,1.0	-0.124
20651	ENSMUSG00000020657.17	Dnajc27	chr12	+	4147148	4147346	4147223	4147346	4146212	4146377	20651	3,16,7	43,68,64	10,21	66,71	225	150	0.133942	1	0.044,0.136,0.068	0.092,0.165	-0.046
20652	ENSMUSG00000020657.17	Dnajc27	chr12	+	4157158	4157348	4157243	4157348	4156801	4157043	20652	16,13,15	4,2,0	16,25	0,0	235	150	0.00375438	0.113837	0.719,0.806,1.0	1.0,1.0	-0.158
20653	ENSMUSG00000000600.16	Krit1	chr5	+	3856418	3856568	3856440	3856568	3853404	3853483	20653	20,41,18	0,3,0	8,22	5,0	172	150	0.0280464	0.444189	1.0,0.923,1.0	0.583,1.0	0.183
20654	ENSMUSG00000000600.16	Krit1	chr5	+	3856418	3856568	3856464	3856568	3853404	3853689	20654	4,8,10	4,0,0	2,3	0,0	196	150	0.108823	1	0.434,1.0,1.0	1.0,1.0	-0.189
20655	ENSMUSG00000000600.16	Krit1	chr5	+	3856418	3856568	3856440	3856568	3854239	3854426	20655	0,5,1	1,0,0	2,1	0,0	172	150	1	1	0.0,1.0,1.0	1.0,1.0	-0.333
20656	ENSMUSG00000000600.16	Krit1	chr5	+	3856440	3856568	3856464	3856568	3854239	3854426	20656	4,3,3	0,3,1	0,2	0,0	174	150	1	1	1.0,0.463,0.721	NA,1.0	-0.272
20657	ENSMUSG00000000600.16	Krit1	chr5	+	3857298	3857458	3857314	3857458	3856464	3856568	20657	32,34,37	0,0,0	28,33	0,1	166	150	1	1	1.0,1.0,1.0	1.0,0.968	0.016
20658	ENSMUSG00000000600.16	Krit1	chr5	+	3873622	3873785	3873633	3873785	3872086	3872243	20658	0,2,0	66,55,49	0,3	35,44	161	150	0.565207	1	0.0,0.033,0.0	0.0,0.06	-0.019
20659	ENSMUSG00000000600.16	Krit1	chr5	+	3880603	3880772	3880605	3880772	3873622	3873785	20659	0,2,0	27,50,50	0,0	25,39	152	150	1	1	0.0,0.038,0.0	0.0,0.0	0.013
20660	ENSMUSG00000040351.12	Ankib1	chr5	-	3819428	3819709	3819428	3819604	3822516	3822787	20660	0,0,0	3,0,1	0,2	2,0	255	150	1	1	0.0,NA,0.0	0.0,1.0	-0.5
20661	ENSMUSG00000040351.12	Ankib1	chr5	-	3819428	3819711	3819428	3819604	3822516	3822787	20661	1,0,2	3,0,1	0,1	2,0	257	150	1	1	0.163,NA,0.539	0.0,1.0	-0.149
20662	ENSMUSG00000040351.12	Ankib1	chr5	-	3819428	3819729	3819428	3819604	3822516	3822787	20662	52,72,58	3,0,1	66,57	2,0	275	150	0.724493	1	0.904,1.0,0.969	0.947,1.0	-0.016
20663	ENSMUSG00000040351.12	Ankib1	chr5	-	3819428	3819711	3819428	3819709	3822516	3822787	20663	1,0,2	0,0,0	0,1	0,2	152	150	1	1	1.0,NA,1.0	NA,0.33	0.67
20664	ENSMUSG00000040351.12	Ankib1	chr5	-	3819428	3819729	3819428	3819709	3822516	3822787	20664	52,72,58	0,0,0	66,57	0,2	170	150	1	1	1.0,1.0,1.0	1.0,0.962	0.019
20665	ENSMUSG00000040351.12	Ankib1	chr5	-	3819428	3819729	3819428	3819711	3822516	3822787	20665	52,72,58	1,0,2	66,57	0,1	168	150	1	1	0.979,1.0,0.963	1.0,0.981	-0.01
20666	ENSMUSG00000036078.17	Sigmar1	chr4	-	41739100	41739450	41739100	41739443	41740549	41740642	20666	7,11,5	0,0,0	23,9	0,7	157	150	0.000771507	0.0374307	1.0,1.0,1.0	1.0,0.551	0.224
20667	ENSMUSG00000036078.17	Sigmar1	chr4	-	41739100	41739466	41739100	41739443	41740549	41740642	20667	0,0,12	0,0,0	2,0	0,7	173	150	1	1	NA,NA,1.0	1.0,0.0	0.5
20668	ENSMUSG00000036078.17	Sigmar1	chr4	-	41739100	41739580	41739100	41739443	41740549	41740642	20668	392484402	0,0,0	642442	0,7	287	150	0.847327	1	1.0,1.0,1.0	1.0,0.971	0.014
20669	ENSMUSG00000036078.17	Sigmar1	chr4	-	41739100	41739466	41739100	41739450	41740549	41740642	20669	0,0,12	7,11,5	2,0	23,9	166	150	0.208354	1	0.0,0.0,0.684	0.073,0.0	0.192
20670	ENSMUSG00000036078.17	Sigmar1	chr4	-	41739100	41739580	41739100	41739450	41740549	41740642	20670	392484402	7,11,5	642442	23,9	280	150	0.0661494	0.776731	0.968,0.959,0.977	0.937,0.963	0.018
20671	ENSMUSG00000036078.17	Sigmar1	chr4	-	41739100	41739580	41739100	41739466	41740549	41740642	20671	392484402	0,0,12	642442	2,0	264	150	0.628807	1	1.0,1.0,0.95	0.995,1.0	-0.014
20672	ENSMUSG00000036078.17	Sigmar1	chr4	-	41739100	41739466	41739100	41739450	41740775	41741048	20672	0,0,0	2,0,1	1,0	0,0	166	150	1	1	0.0,NA,0.0	1.0,NA	-1
20673	ENSMUSG00000036078.17	Sigmar1	chr4	-	41755168	41755411	41755168	41755375	41755538	41756157	20673	0,0,0	0,0,3	10,2	0,2	186	150	1	1	NA,NA,0.0	1.0,0.446	-0.723
20674	ENSMUSG00000021069.18	Pygl	chr12	-	70237584	70237930	70237584	70237929	70240512	70240579	20674	393577463	0,0,0	642575	0,7	151	150	1	1	1.0,1.0,1.0	1.0,0.988	0.006
20675	ENSMUSG00000021069.18	Pygl	chr12	-	70240512	70240579	70240512	70240571	70242277	70242485	20675	21,34,20	2,0,0	36,45	0,0	158	150	1	1	0.909,1.0,1.0	1.0,1.0	-0.03
20676	ENSMUSG00000021069.18	Pygl	chr12	-	70241006	70241141	70241006	70241049	70242277	70242485	20676	676930813	0,0,1	1080944	0,0	242	150	1	1	1.0,1.0,0.998	1.0,1.0	-0.001
20677	ENSMUSG00000021069.18	Pygl	chr12	-	70241006	70241222	70241006	70241049	70242277	70242485	20677	336507440	0,0,1	582508	0,0	323	150	1	1	1.0,1.0,0.995	1.0,1.0	-0.002
20678	ENSMUSG00000021069.18	Pygl	chr12	-	70241006	70241222	70241006	70241141	70242277	70242485	20678	0,0,0	340423373	0,2	498438	231	150	1	1	0.0,0.0,0.0	0.0,0.003	-0.002
20679	ENSMUSG00000021069.18	Pygl	chr12	-	70242277	70242485	70242277	70242476	70243744	70243886	20679	630871652	1,12,3	917919	0,3	159	150	1	1	0.998,0.986,0.995	1.0,0.997	-0.005
20680	ENSMUSG00000021069.18	Pygl	chr12	-	70244172	70244319	70244172	70244295	70244433	70244615	20680	727982832	0,0,0	11611001	0,6	174	150	1	1	1.0,1.0,1.0	1.0,0.993	0.004
20681	ENSMUSG00000021069.18	Pygl	chr12	-	70246415	70246579	70246415	70246554	70246905	70247052	20681	489744580	2,0,0	710660	1,1	175	150	1	1	0.995,1.0,1.0	0.998,0.998	0
20682	ENSMUSG00000021069.18	Pygl	chr12	-	70248042	70248135	70248042	70248131	70248618	70248762	20682	470644549	0,3,0	745713	0,0	154	150	1	1	1.0,0.995,1.0	1.0,1.0	-0.002
20683	ENSMUSG00000021069.18	Pygl	chr12	-	70253135	70253218	70253135	70253216	70254444	70254556	20683	437567518	0,0,0	681620	0,1	152	150	1	1	1.0,1.0,1.0	1.0,0.998	0.001
20685	ENSMUSG00000021069.18	Pygl	chr12	-	70263336	70263443	70263336	70263440	70266362	70266441	20685	1,0,0	468676536	0,0	769693	153	150	1	1	0.002,0.0,0.0	0.0,0.0	0.001
20686	ENSMUSG00000021069.18	Pygl	chr12	-	70269598	70269700	70269598	70269698	70274114	70274457	20686	362511462	0,0,1	542568	1,0	152	150	1	1	1.0,1.0,0.998	0.998,1.0	0
20687	ENSMUSG00000030067.18	Foxp1	chr6	-	98916064	98916556	98916064	98916203	98916679	98916749	20687	1,0,0	0,0,1	0,2	0,0	503	150	1	1	1.0,NA,0.0	NA,1.0	-0.5
20688	ENSMUSG00000030067.18	Foxp1	chr6	-	98916679	98916749	98916679	98916721	98918496	98918618	20688	713956791	0,0,0	878890	1,0	178	150	1	1	1.0,1.0,1.0	0.999,1.0	0
20689	ENSMUSG00000030067.18	Foxp1	chr6	-	98921579	98921689	98921579	98921681	98922307	98922387	20689	0,0,1	547694663	0,0	684680	158	150	1	1	0.0,0.0,0.001	0.0,0.0	0
20690	ENSMUSG00000030067.18	Foxp1	chr6	-	98922307	98922406	98922307	98922384	98922494	98922696	20690	2,5,1	120163146	5,1	140147	172	150	0.814503	1	0.014,0.026,0.006	0.03,0.006	-0.003
20691	ENSMUSG00000030067.18	Foxp1	chr6	-	98922307	98922406	98922307	98922387	98922494	98922696	20691	2,5,1	440497469	5,0	562553	169	150	1	1	0.004,0.009,0.002	0.008,0.0	0.001
20692	ENSMUSG00000030067.18	Foxp1	chr6	-	98922494	98922696	98922494	98922693	98931281	98931365	20692	486729548	2,0,0	664670	0,0	153	150	1	1	0.996,1.0,1.0	1.0,1.0	-0.001
20693	ENSMUSG00000030067.18	Foxp1	chr6	-	98986864	98987015	98986864	98986952	98992384	98992474	20693	180209239	0,1,0	209178	0,0	213	150	1	1	1.0,0.993,1.0	1.0,1.0	-0.002
20694	ENSMUSG00000030067.18	Foxp1	chr6	-	98986864	98987018	98986864	98986952	98992384	98992474	20694	604672677	0,1,0	653666	0,0	216	150	1	1	1.0,0.998,1.0	1.0,1.0	-0.001
20695	ENSMUSG00000030067.18	Foxp1	chr6	-	99052811	99052958	99052811	99052910	99139799	99139990	20695	9,7,12	1,5,1	18,16	1,0	198	150	0.00180543	0.0681171	0.872,0.515,0.901	0.932,1.0	-0.203
20696	ENSMUSG00000030067.18	Foxp1	chr6	-	99052811	99053006	99052811	99052958	99139799	99139990	20696	80114122	0,0,0	120119	0,3	198	150	0.693838	1	1.0,1.0,1.0	1.0,0.968	0.016
20697	ENSMUSG00000030067.18	Foxp1	chr6	-	99406170	99406500	99406170	99406282	99412176	99412306	20697	1,1,0	1,2,0	0,1	0,6	368	150	1	1	0.29,0.169,NA	NA,0.064	0.165
20698	ENSMUSG00000040302.18	Rbm48	chr5	-	3640778	3641042	3640778	3640803	3641669	3642142	20698	0,0,2	15,31,23	0,2	31,34	389	150	1	1	0.0,0.0,0.032	0.0,0.022	0
20699	ENSMUSG00000038506.14	Dcun1d2	chr8	-	13328528	13328685	13328528	13328677	13330908	13331592	20699	70,103,79	0,1,0	66117	0,0	158	150	1	1	1.0,0.99,1.0	1.0,1.0	-0.003
20700	ENSMUSG00000059743.13	Fdps	chr3	-	89000894	89001150	89000894	89001147	89001537	89001672	20700	478610589	9,39,0	13431067	63,50	153	150	0.00514624	0.14159	0.981,0.939,1.0	0.954,0.954	0.019
20701	ENSMUSG00000059743.13	Fdps	chr3	-	89001535	89001836	89001535	89001832	89002166	89002239	20701	398485462	12,0,4	1132857	0,0	154	150	0.76204	1	0.97,1.0,0.991	1.0,1.0	-0.013
20702	ENSMUSG00000059743.13	Fdps	chr3	-	89001535	89001884	89001535	89001832	89002166	89002239	20702	15,16,13	12,0,4	36,22	0,0	202	150	8.57019e-06	0.00125055	0.481,1.0,0.707	1.0,1.0	-0.271
20703	ENSMUSG00000059743.13	Fdps	chr3	-	89002322	89002783	89002322	89002409	89002905	89002986	20703	488722560	30,44,36	14641079	85,81	524	150	0.676822	1	0.823,0.824,0.817	0.831,0.792	0.01
20704	ENSMUSG00000059743.13	Fdps	chr3	-	89002322	89002779	89002322	89002409	89002905	89003290	20704	4,8,0	30,44,36	3,8	85,81	520	150	0.43573	1	0.037,0.05,0.0	0.01,0.028	0.01
20705	ENSMUSG00000059743.13	Fdps	chr3	-	89002322	89002783	89002322	89002779	89002905	89003290	20705	450642506	0,0,0	1383996	1,0	154	150	1	1	1.0,1.0,1.0	0.999,1.0	0
20706	ENSMUSG00000059743.13	Fdps	chr3	-	89002537	89002980	89002537	89002961	89006606	89006747	20706	38,60,58	0,0,0	158124	0,2	169	150	1	1	1.0,1.0,1.0	1.0,0.982	0.009
20707	ENSMUSG00000059743.13	Fdps	chr3	-	89002537	89002986	89002537	89002961	89006606	89006747	20707	548792640	0,0,0	16041196	0,2	175	150	1	1	1.0,1.0,1.0	1.0,0.998	0.001
20708	ENSMUSG00000059743.13	Fdps	chr3	-	89002537	89002986	89002537	89002980	89006606	89006747	20708	513732585	3,0,3	14461075	0,3	156	150	1	1	0.994,1.0,0.995	1.0,0.997	-0.002
20709	ENSMUSG00000058503.12	Fam133b	chr5	+	3608659	3608693	3608660	3608693	3608472	3608547	20709	0,0,1	35,53,73	0,0	63,51	151	150	1	1	0.0,0.0,0.013	0.0,0.0	0.004
20710	ENSMUSG00000058503.12	Fam133b	chr5	+	3609002	3609159	3609096	3609159	3608660	3608693	20710	1,3,2	44,45,61	1,2	60,44	244	150	0.570041	1	0.014,0.039,0.02	0.01,0.027	0.006
20711	ENSMUSG00000058503.12	Fam133b	chr5	+	3609002	3609159	3609134	3609159	3608660	3608693	20711	8,9,10	0,0,0	10,6	1,1	282	150	0.504048	1	1.0,1.0,1.0	0.842,0.761	0.199
20712	ENSMUSG00000058503.12	Fam133b	chr5	+	3609002	3609159	3609137	3609159	3608660	3608693	20712	8,11,10	0,4,7	11,6	2,2	285	150	0.777672	1	1.0,0.591,0.429	0.743,0.612	-0.004
20713	ENSMUSG00000058503.12	Fam133b	chr5	+	3609096	3609159	3609134	3609159	3608660	3608693	20713	51,51,69	0,0,0	69,48	1,1	188	150	0.665642	1	1.0,1.0,1.0	0.982,0.975	0.022
20714	ENSMUSG00000058503.12	Fam133b	chr5	+	3609134	3609159	3609137	3609159	3608660	3608693	20714	0,2,0	0,4,7	2,1	2,2	153	150	1	1	NA,0.329,0.0	0.495,0.329	-0.248
20715	ENSMUSG00000058503.12	Fam133b	chr5	+	3611038	3611089	3611053	3611089	3609661	3609698	20715	61,93,84	0,0,0	65,88	0,2	165	150	1	1	1.0,1.0,1.0	1.0,0.976	0.012
20716	ENSMUSG00000078485.5	Plekhn1	chr4	-	156306118	156306424	156306118	156306339	156306707	156306938	20716	3,0,10	0,6,0	14,7	0,0	235	150	0.0206033	0.362565	1.0,0.0,1.0	1.0,1.0	-0.333
20717	ENSMUSG00000078485.5	Plekhn1	chr4	-	156308022	156308171	156308022	156308083	156308313	156308389	20717	38,72,62	0,0,1	74112	0,0	238	150	1	1	1.0,1.0,0.975	1.0,1.0	-0.008
20718	ENSMUSG00000078485.5	Plekhn1	chr4	-	156309373	156309658	156309373	156309498	156309804	156309885	20718	2,4,2	1,0,0	5,11	2,1	310	150	0.0449743	0.60493	0.492,1.0,1.0	0.547,0.842	0.136
20719	ENSMUSG00000078485.5	Plekhn1	chr4	-	156309651	156309724	156309651	156309658	156309804	156309885	20719	35,70,78	0,1,0	69,62	1,1	216	150	0.629402	1	1.0,0.98,1.0	0.98,0.977	0.015
20720	ENSMUSG00000078485.5	Plekhn1	chr4	-	156309804	156309885	156309804	156309834	156309982	156312773	20720	44,73,63	0,6,0	92,82	1,0	201	150	0.204071	1	1.0,0.901,1.0	0.986,1.0	-0.026
20721	ENSMUSG00000078485.5	Plekhn1	chr4	-	156309651	156310143	156309651	156309834	156312673	156312773	20721	14,15,25	0,1,0	18,29	0,0	459	150	1	1	1.0,0.831,1.0	1.0,1.0	-0.056
20722	ENSMUSG00000078485.5	Plekhn1	chr4	-	156309651	156310145	156309651	156309834	156312673	156312773	20722	12,16,23	0,1,0	16,19	0,0	461	150	1	1	1.0,0.839,1.0	1.0,1.0	-0.054
20723	ENSMUSG00000078485.5	Plekhn1	chr4	-	156309651	156310145	156309651	156310143	156312673	156312773	20723	0,1,0	2,0,2	0,1	2,11	152	150	1	1	0.0,1.0,0.0	0.0,0.082	0.292
20724	ENSMUSG00000078485.5	Plekhn1	chr4	-	156309804	156309885	156309804	156309834	156312673	156312773	20724	11,12,23	0,1,0	15,16	0,0	201	150	1	1	1.0,0.9,1.0	1.0,1.0	-0.033
20725	ENSMUSG00000078485.5	Plekhn1	chr4	-	156309804	156310143	156309804	156309885	156312673	156312773	20725	3,3,2	0,0,0	5,15	2,0	408	150	0.419166	1	1.0,1.0,1.0	0.479,1.0	0.26
20726	ENSMUSG00000078485.5	Plekhn1	chr4	-	156309804	156310145	156309804	156309885	156312673	156312773	20726	1,4,0	0,0,0	3,5	2,0	410	150	1	1	1.0,1.0,NA	0.354,1.0	0.323
20727	ENSMUSG00000078485.5	Plekhn1	chr4	-	156309982	156310143	156309982	156310129	156312673	156312773	20727	2,1,2	12,42,26	2,11	30,22	164	150	0.00609141	0.159039	0.132,0.021,0.066	0.057,0.314	-0.113
20728	ENSMUSG00000078485.5	Plekhn1	chr4	-	156309982	156310145	156309982	156310129	156312673	156312773	20728	0,2,0	12,42,26	0,1	30,22	166	150	1	1	0.0,0.041,0.0	0.0,0.039	-0.006
20729	ENSMUSG00000078485.5	Plekhn1	chr4	-	156312673	156312771	156312673	156312768	156312865	156314174	20729	0,2,9	0,8,0	2,2	0,0	153	150	1	1	NA,0.197,1.0	1.0,1.0	-0.401
20730	ENSMUSG00000078485.5	Plekhn1	chr4	-	156312673	156312773	156312673	156312768	156312865	156314174	20730	45,71,68	0,8,0	68,74	0,0	155	150	0.057219	0.706014	1.0,0.896,1.0	1.0,1.0	-0.035
20731	ENSMUSG00000078485.5	Plekhn1	chr4	-	156312673	156312773	156312673	156312771	156312865	156314174	20731	45,71,63	0,2,4	66,74	0,2	152	150	0.321959	1	1.0,0.972,0.94	1.0,0.973	-0.016
20732	ENSMUSG00000029093.15	Sorcs2	chr5	-	36178572	36178679	36178572	36178676	36181335	36181438	20732	3,2,1	10,1,5	1,1	11,5	153	150	0.12428	1	0.227,0.662,0.164	0.082,0.164	0.228
20733	ENSMUSG00000026270.12	Capn10	chr1	+	92867995	92868222	92868004	92868222	92867044	92867241	20733	1,0,1	136196131	2,0	206182	159	150	1	1	0.007,0.0,0.007	0.009,0.0	0
20734	ENSMUSG00000026270.12	Capn10	chr1	+	92870203	92870345	92870245	92870345	92868180	92868222	20734	125186171	3,0,0	179173	5,6	192	150	0.00558667	0.150116	0.97,1.0,1.0	0.965,0.957	0.029
20735	ENSMUSG00000026270.12	Capn10	chr1	+	92871400	92871663	92871501	92871663	92871021	92871188	20735	183218205	1,3,0	257235	0,1	251	150	1	1	0.991,0.977,1.0	1.0,0.993	-0.007
20736	ENSMUSG00000026270.12	Capn10	chr1	+	92871501	92871663	92871552	92871663	92871021	92871188	20736	8,32,19	0,0,0	25,20	2,0	201	150	0.489803	1	1.0,1.0,1.0	0.903,1.0	0.048
20737	ENSMUSG00000026270.12	Capn10	chr1	+	92872394	92872619	92872416	92872619	92871552	92871663	20737	0,0,0	82,114,79	2,0	135,96	172	150	1	1	0.0,0.0,0.0	0.013,0.0	-0.006
20738	ENSMUSG00000026270.12	Capn10	chr1	+	92874921	92874982	92874936	92874982	92874495	92874695	20738	0,2,0	74117111	6,0	95105	165	150	0.328573	1	0.0,0.015,0.0	0.054,0.0	-0.022
20739	ENSMUSG00000026270.12	Capn10	chr1	+	92874921	92874982	92874940	92874982	92874495	92874695	20739	5,5,6	0,0,0	6,3	4,1	169	150	5.85516e-05	0.00560023	1.0,1.0,1.0	0.571,0.727	0.351
20740	ENSMUSG00000026270.12	Capn10	chr1	+	92874936	92874982	92874940	92874982	92874495	92874695	20740	79120117	0,0,0	95108	4,1	154	150	0.679987	1	1.0,1.0,1.0	0.959,0.991	0.025
20741	ENSMUSG00000059939.14	9430015G10Rik	chr4	+	156200725	156201034	156200879	156201034	156198385	156198458	20741	1,0,0	1,0,0	0,0	0,4	304	150	1	1	0.33,NA,NA	NA,0.0	0.33
20742	ENSMUSG00000059939.14	9430015G10Rik	chr4	+	156200879	156201305	156201152	156201305	156198385	156198458	20742	1,0,0	0,0,0	0,4	8,1	423	150	1	1	1.0,NA,NA	0.0,0.587	0.707
20743	ENSMUSG00000059939.14	9430015G10Rik	chr4	+	156200879	156201305	156201298	156201305	156198385	156198458	20743	1,3,4	1,0,0	1,8	0,1	569	150	1	1	0.209,1.0,1.0	1.0,0.678	-0.103
20744	ENSMUSG00000059939.14	9430015G10Rik	chr4	+	156201152	156201305	156201298	156201305	156198385	156198458	20744	0,3,4	1,0,0	9,5	0,1	296	150	1	1	0.0,1.0,1.0	1.0,0.717	-0.192
20745	ENSMUSG00000059939.14	9430015G10Rik	chr4	+	156201152	156201560	156201466	156201560	156198385	156198458	20745	0,1,0	60,63,104	10,6	85109	464	150	0.0104571	0.230621	0.0,0.005,0.0	0.037,0.017	-0.025
20746	ENSMUSG00000059939.14	9430015G10Rik	chr4	+	156201298	156201560	156201466	156201560	156198385	156198458	20746	1,1,0	60,63,104	2,6	85109	318	150	0.461943	1	0.008,0.007,0.0	0.011,0.025	-0.013
20750	ENSMUSG00000031070.16	Mrgprf	chr7	+	144861064	144861224	144861097	144861224	144857550	144857665	20750	0,2,0	2,4,1	1,0	2,0	183	150	1	1	0.0,0.291,0.0	0.291,NA	-0.194
20751	ENSMUSG00000037787.15	Coa8	chr12	+	111681223	111681432	111681365	111681432	111679719	111679852	20751	0,5,1	0,0,0	1,0	2,0	292	150	1	1	NA,1.0,1.0	0.204,NA	0.796
20752	ENSMUSG00000070471.4	Erich6	chr3	-	58532418	58532576	58532418	58532574	58533996	58534107	20752	3,2,0	2,0,0	4,0	0,0	152	150	1	1	0.597,1.0,NA	1.0,NA	-0.202
20754	ENSMUSG00000070471.4	Erich6	chr3	-	58532418	58532593	58532418	58532576	58533996	58534107	20754	0,0,2	3,2,0	0,0	4,0	167	150	1	1	0.0,0.0,1.0	0.0,NA	0.333
20755	ENSMUSG00000087381.9	Gm16008	chr4	-	156114621	156114727	156114621	156114723	156114878	156114973	20755	2,0,0	0,0,1	0,0	2,2	154	150	1	1	1.0,NA,0.0	0.0,0.0	0.5
20756	ENSMUSG00000039568.7	Ubald1	chr16	-	4694091	4694285	4694091	4694281	4697480	4698179	20756	417532438	11,7,3	623521	12,5	154	150	0.922935	1	0.974,0.987,0.993	0.981,0.99	-0.001
20757	ENSMUSG00000028684.15	Urod	chr4	-	116847413	116847645	116847413	116847641	116848428	116848690	20757	355481438	0,0,1	542434	0,0	154	150	1	1	1.0,1.0,0.998	1.0,1.0	-0.001
20758	ENSMUSG00000028684.15	Urod	chr4	-	116848428	116848520	116848428	116848495	116848589	116848690	20758	0,2,0	293473433	0,2	543398	175	150	1	1	0.0,0.004,0.0	0.0,0.004	-0.001
20760	ENSMUSG00000028684.15	Urod	chr4	-	116850476	116850664	116850476	116850657	116850781	116850894	20760	329358318	0,0,2	497431	0,0	157	150	1	1	1.0,1.0,0.993	1.0,1.0	-0.002
20761	ENSMUSG00000029075.7	Tnfrsf4	chr4	+	156100610	156100730	156100634	156100730	156100334	156100531	20761	3,4,3	0,2,0	8,8	0,0	174	150	1	1	1.0,0.633,1.0	1.0,1.0	-0.122
20762	ENSMUSG00000029033.17	Acap3	chr4	+	155981340	155981394	155981352	155981394	155981023	155981143	20762	161195165	1,0,0	192220	2,0	162	150	1	1	0.993,1.0,1.0	0.989,1.0	0.003
20763	ENSMUSG00000029033.17	Acap3	chr4	+	155983727	155983943	155983873	155983943	155983327	155983386	20763	0,0,0	140156132	0,2	155174	296	150	1	1	0.0,0.0,0.0	0.0,0.006	-0.003
