## Supplementary Table 8 for "Transcriptome-Wide Analysis of HuR Function Identifies TXNIP-Mediated Redox Dysregulation in Osteocytes" (part 27 of 45)

### Sheet: A3SS (continued)
ID	GeneID	geneSymbol	chr	strand	longExonStart_0base	longExonEnd	shortES	shortEE	flankingES	flankingEE	ID	IJC_SAMPLE_1	SJC_SAMPLE_1	IJC_SAMPLE_2	SJC_SAMPLE_2	IncFormLen	SkipFormLen	PValue	FDR	IncLevel1	IncLevel2	IncLevelDifference
20764	ENSMUSG00000029033.17	Acap3	chr4	+	155984545	155984641	155984587	155984641	155984415	155984460	20764	126117103	0,0,0	182108	0,1	192	150	1	1	1.0,1.0,1.0	1.0,0.988	0.006
20765	ENSMUSG00000029033.17	Acap3	chr4	+	155986110	155986244	155986131	155986244	155985460	155985472	20765	4,12,7	117172106	2,4	168144	171	150	0.00668168	0.169297	0.029,0.058,0.055	0.01,0.024	0.03
20766	ENSMUSG00000029033.17	Acap3	chr4	+	155986748	155986868	155986761	155986868	155986588	155986689	20766	0,0,0	150209163	0,2	279160	163	150	1	1	0.0,0.0,0.0	0.0,0.011	-0.005
20767	ENSMUSG00000029033.17	Acap3	chr4	+	155987114	155987323	155987116	155987323	155986761	155986873	20767	145172189	0,1,0	215143	0,3	152	150	1	1	1.0,0.994,1.0	1.0,0.979	0.008
20768	ENSMUSG00000029033.17	Acap3	chr4	+	155987116	155987486	155987416	155987486	155986761	155986873	20768	0,4,1	0,7,3	0,8	4,8	450	150	1	1	NA,0.16,0.1	0.0,0.25	0.005
20769	ENSMUSG00000029033.17	Acap3	chr4	+	155987767	155987924	155987771	155987924	155987595	155987690	20769	129148139	5,11,4	188174	1,12	154	150	0.52802	1	0.962,0.929,0.971	0.995,0.934	-0.01
20770	ENSMUSG00000029033.17	Acap3	chr4	+	155988207	155988315	155988291	155988315	155987777	155987970	20770	199229205	0,2,0	259286	1,0	234	150	1	1	1.0,0.987,1.0	0.994,1.0	-0.001
20771	ENSMUSG00000029033.17	Acap3	chr4	+	155989844	155989976	155989866	155989976	155989469	155989690	20771	0,1,0	104152124	0,0	179136	172	150	1	1	0.0,0.006,0.0	0.0,0.0	0.002
20772	ENSMUSG00000029033.17	Acap3	chr4	+	155990064	155990175	155990068	155990175	155989866	155989976	20772	130197205	0,0,0	257162	0,1	154	150	1	1	1.0,1.0,1.0	1.0,0.994	0.003
20774	ENSMUSG00000029203.17	Ube2k	chr5	+	65724281	65724701	65724624	65724701	65723331	65723425	20774	0,0,0	0,18,2	0,1	0,0	493	150	1	1	NA,0.0,0.0	NA,1.0	-1
20775	ENSMUSG00000029203.17	Ube2k	chr5	+	65751762	65751891	65751771	65751891	65749218	65749318	20775	107015981484	0,0,0	14961475	0,1	159	150	1	1	1.0,1.0,1.0	1.0,0.999	0
20776	ENSMUSG00000029071.17	Dvl1	chr4	+	155937683	155937916	155937874	155937916	155932141	155932361	20776	2,0,0	236284219	0,0	294278	341	150	1	1	0.004,0.0,0.0	0.0,0.0	0.001
20777	ENSMUSG00000029071.17	Dvl1	chr4	+	155938439	155938543	155938440	155938543	155938093	155938215	20777	256293262	2,0,0	356286	0,0	151	150	1	1	0.992,1.0,1.0	1.0,1.0	-0.003
20778	ENSMUSG00000029071.17	Dvl1	chr4	+	155938439	155938543	155938454	155938543	155938093	155938215	20778	286324286	0,0,0	388309	0,1	165	150	1	1	1.0,1.0,1.0	1.0,0.996	0.002
20779	ENSMUSG00000029071.17	Dvl1	chr4	+	155938440	155938543	155938454	155938543	155938093	155938215	20779	32,31,24	0,0,0	32,23	0,1	164	150	1	1	1.0,1.0,1.0	1.0,0.955	0.022
20780	ENSMUSG00000029071.17	Dvl1	chr4	+	155938440	155938925	155938786	155938925	155938093	155938215	20780	6,16,13	2,4,0	10,18	4,1	496	150	0.798864	1	0.476,0.547,1.0	0.431,0.845	0.036
20781	ENSMUSG00000029071.17	Dvl1	chr4	+	155938454	155938925	155938786	155938925	155938093	155938215	20781	4,16,13	2,4,0	10,19	4,1	482	150	0.927123	1	0.384,0.555,1.0	0.438,0.855	0
20782	ENSMUSG00000029071.17	Dvl1	chr4	+	155939187	155939642	155939560	155939642	155939022	155939116	20782	284437342	0,1,0	465344	0,0	523	150	1	1	1.0,0.992,1.0	1.0,1.0	-0.003
20783	ENSMUSG00000029071.17	Dvl1	chr4	+	155939342	155939642	155939560	155939642	155939022	155939257	20783	225341263	3,0,0	332281	1,7	368	150	0.0598512	0.727083	0.968,1.0,1.0	0.993,0.942	0.022
20784	ENSMUSG00000029071.17	Dvl1	chr4	+	155939342	155939478	155939367	155939478	155939187	155939257	20784	156253204	1,3,1	257188	2,3	175	150	0.8028	1	0.993,0.986,0.994	0.991,0.982	0.005
20785	ENSMUSG00000029071.17	Dvl1	chr4	+	155939342	155939642	155939482	155939642	155939187	155939257	20785	208316256	0,2,0	324263	0,0	290	150	1	1	1.0,0.988,1.0	1.0,1.0	-0.004
20786	ENSMUSG00000029071.17	Dvl1	chr4	+	155939367	155939637	155939482	155939637	155939187	155939257	20786	1,3,2	0,2,0	2,3	0,0	265	150	0.724911	1	1.0,0.459,1.0	1.0,1.0	-0.18
20787	ENSMUSG00000029071.17	Dvl1	chr4	+	155939367	155939637	155939560	155939637	155939187	155939257	20787	18,28,9	3,0,0	10,21	1,7	343	150	0.00267677	0.0899379	0.724,1.0,1.0	0.814,0.567	0.218
20788	ENSMUSG00000029071.17	Dvl1	chr4	+	155939482	155939637	155939560	155939637	155939187	155939257	20788	17,27,7	3,0,0	8,18	1,7	228	150	0.00147549	0.0592124	0.788,1.0,1.0	0.84,0.628	0.195
20789	ENSMUSG00000029071.17	Dvl1	chr4	+	155940546	155940689	155940588	155940689	155939728	155939796	20789	13,23,20	30,26,42	17,14	30,17	192	150	0.675227	1	0.253,0.409,0.271	0.307,0.391	-0.038
20790	ENSMUSG00000029071.17	Dvl1	chr4	+	155940546	155940689	155940650	155940689	155939728	155939796	20790	143167143	0,0,0	202141	1,0	254	150	1	1	1.0,1.0,1.0	0.992,1.0	0.004
20791	ENSMUSG00000029071.17	Dvl1	chr4	+	155940588	155940689	155940650	155940689	155939728	155939796	20791	160170165	0,0,0	215144	1,0	212	150	1	1	1.0,1.0,1.0	0.993,1.0	0.004
20792	ENSMUSG00000029071.17	Dvl1	chr4	+	155940546	155940689	155940588	155940689	155939923	155940001	20792	5,16,14	52,75,45	11,4	75,65	192	150	0.051168	0.659638	0.07,0.143,0.196	0.103,0.046	0.062
20793	ENSMUSG00000029071.17	Dvl1	chr4	+	155940546	155940689	155940650	155940689	155939923	155940001	20793	135160137	0,0,3	196131	0,0	254	150	1	1	1.0,1.0,0.964	1.0,1.0	-0.012
20794	ENSMUSG00000029071.17	Dvl1	chr4	+	155940588	155940689	155940650	155940689	155939923	155940001	20794	182219168	0,0,3	260192	0,0	212	150	1	1	1.0,1.0,0.975	1.0,1.0	-0.008
20795	ENSMUSG00000029071.17	Dvl1	chr4	+	155940546	155940689	155940650	155940689	155939923	155940076	20795	147168159	6,5,0	208158	4,0	254	150	0.13751	1	0.935,0.952,1.0	0.968,1.0	-0.022
20796	ENSMUSG00000029071.17	Dvl1	chr4	+	155940546	155940720	155940588	155940720	155939923	155940076	20796	17,24,36	171194156	23,31	257256	192	150	0.114002	1	0.072,0.088,0.153	0.065,0.086	0.029
20797	ENSMUSG00000029071.17	Dvl1	chr4	+	155940588	155940720	155940650	155940720	155939923	155940076	20797	301338279	6,5,0	442383	4,0	212	150	0.727911	1	0.973,0.98,1.0	0.987,1.0	-0.009
20798	ENSMUSG00000029071.17	Dvl1	chr4	+	155940818	155940986	155940955	155940986	155940588	155940720	20798	566655594	1,0,0	768629	0,0	287	150	1	1	0.997,1.0,1.0	1.0,1.0	-0.001
20799	ENSMUSG00000065990.13	Aurkaip1	chr4	+	155916808	155917196	155916872	155917196	155916439	155916527	20799	660853799	39,55,51	933755	59,78	214	150	0.0823034	0.893616	0.922,0.916,0.917	0.917,0.872	0.024
20800	ENSMUSG00000065990.13	Aurkaip1	chr4	+	155916808	155917196	155917013	155917196	155916439	155916527	20800	83910891028	0,2,0	1209965	11,4	355	150	0.283859	1	1.0,0.996,1.0	0.979,0.99	0.014
20801	ENSMUSG00000065990.13	Aurkaip1	chr4	+	155916808	155917196	155917073	155917196	155916439	155916527	20801	83910891028	7,14,1	1209965	11,1	415	150	0.406856	1	0.977,0.966,0.997	0.975,0.997	-0.006
20802	ENSMUSG00000065990.13	Aurkaip1	chr4	+	155916808	155917196	155917129	155917196	155916439	155916527	20802	95512741173	0,0,0	13591142	0,2	471	150	1	1	1.0,1.0,1.0	1.0,0.995	0.002
20803	ENSMUSG00000065990.13	Aurkaip1	chr4	+	155916872	155917196	155917013	155917196	155916439	155916527	20803	42,56,53	0,2,0	64,79	11,4	291	150	1.10118e-05	0.00152272	1.0,0.935,1.0	0.75,0.911	0.148
20804	ENSMUSG00000065990.13	Aurkaip1	chr4	+	155916872	155917196	155917073	155917196	155916439	155916527	20804	42,56,53	7,14,1	64,79	11,1	351	150	0.313232	1	0.719,0.631,0.958	0.713,0.971	-0.073
20805	ENSMUSG00000065990.13	Aurkaip1	chr4	+	155916872	155917196	155917129	155917196	155916439	155916527	20805	158241198	0,0,0	214256	0,2	407	150	1	1	1.0,1.0,1.0	1.0,0.979	0.01
20806	ENSMUSG00000065990.13	Aurkaip1	chr4	+	155917013	155917196	155917073	155917196	155916439	155916527	20806	0,2,0	7,14,1	11,4	11,1	210	150	1.91048e-06	0.000363679	0.0,0.093,0.0	0.417,0.741	-0.548
20807	ENSMUSG00000065990.13	Aurkaip1	chr4	+	155917013	155917196	155917129	155917196	155916439	155916527	20807	116187145	0,0,0	161181	0,2	266	150	1	1	1.0,1.0,1.0	1.0,0.981	0.01
20808	ENSMUSG00000065990.13	Aurkaip1	chr4	+	155917073	155917196	155917129	155917196	155916439	155916527	20808	123199146	0,0,0	161178	0,2	206	150	1	1	1.0,1.0,1.0	1.0,0.985	0.008
20809	ENSMUSG00000065990.13	Aurkaip1	chr4	+	155917347	155917488	155917348	155917488	155916808	155917254	20809	10511300963	0,0,0	12981287	0,1	151	150	1	1	1.0,1.0,1.0	1.0,0.999	0
20810	ENSMUSG00000029066.13	Mrpl20	chr4	+	155890975	155891442	155891364	155891442	155888289	155888400	20810	0,2,3	166421531691	2,0	21251965	539	150	1	1	0.0,0.0,0.0	0.0,0.0	0
20811	ENSMUSG00000029066.13	Mrpl20	chr4	+	155890975	155891442	155891386	155891442	155888289	155888400	20811	190317196	0,0,0	272271	0,5	561	150	0.28758	1	1.0,1.0,1.0	1.0,0.935	0.032
20812	ENSMUSG00000029066.13	Mrpl20	chr4	+	155891364	155891442	155891386	155891442	155888289	155888400	20812	185424681884	0,0,0	23952236	0,5	172	150	1	1	1.0,1.0,1.0	1.0,0.997	0.002
20813	ENSMUSG00000029066.13	Mrpl20	chr4	+	155892912	155893165	155892935	155893165	155891364	155891442	20813	0,4,0	128617771346	0,0	17001639	173	150	1	1	0.0,0.002,0.0	0.0,0.0	0.001
20814	ENSMUSG00000029066.13	Mrpl20	chr4	+	155892912	155893165	155892941	155893165	155891364	155891442	20814	0,4,0	0,0,0	0,0	0,3	179	150	1	1	NA,1.0,NA	NA,0.0	1
20815	ENSMUSG00000029066.13	Mrpl20	chr4	+	155892935	155893165	155892941	155893165	155891364	155891442	20815	128617771346	0,0,0	17001639	0,3	156	150	1	1	1.0,1.0,1.0	1.0,0.998	0.001
20816	ENSMUSG00000056091.13	St3gal5	chr6	+	72125785	72126161	72126002	72126161	72124052	72124239	20816	2,1,0	535628533	0,0	473427	367	150	1	1	0.002,0.001,0.0	0.0,0.0	0.001
20817	ENSMUSG00000056091.13	St3gal5	chr6	+	72125785	72126161	72126032	72126161	72124052	72124239	20817	111139115	1,0,0	112109	0,0	397	150	1	1	0.977,1.0,1.0	1.0,1.0	-0.008
20818	ENSMUSG00000056091.13	St3gal5	chr6	+	72126002	72126161	72126032	72126161	72124052	72124239	20818	644766648	1,0,0	585536	0,0	180	150	1	1	0.998,1.0,1.0	1.0,1.0	-0.001
20819	ENSMUSG00000060073.10	Psma3	chr12	+	71025506	71025585	71025519	71025585	71021492	71021541	20819	179123651949	0,0,1	19282036	0,0	163	150	1	1	1.0,1.0,0.999	1.0,1.0	0
20820	ENSMUSG00000060073.10	Psma3	chr12	+	71030092	71030216	71030097	71030216	71025506	71025585	20820	64,100,61	0,1,1	56,54	0,2	155	150	1	1	1.0,0.99,0.983	1.0,0.963	0.009
20821	ENSMUSG00000060073.10	Psma3	chr12	+	71029634	71029727	71029650	71029727	71025506	71025589	20821	8,1,0	0,0,0	0,0	0,2	166	150	1	1	1.0,1.0,NA	NA,0.0	1
20822	ENSMUSG00000060073.10	Psma3	chr12	+	71030065	71030216	71030092	71030216	71025506	71025589	20822	1,7,0	229831692561	0,2	26772799	177	150	1	1	0.0,0.002,0.0	0.0,0.001	0
20823	ENSMUSG00000060073.10	Psma3	chr12	+	71030065	71030216	71030097	71030216	71025506	71025589	20823	63,99,59	184244169	48,55	190177	182	150	0.0930269	0.971892	0.22,0.251,0.223	0.172,0.204	0.043
20824	ENSMUSG00000060073.10	Psma3	chr12	+	71030065	71030216	71030172	71030216	71025506	71025589	20824	160421981800	0,0,3	18821997	0,0	257	150	1	1	1.0,1.0,0.997	1.0,1.0	-0.001
20825	ENSMUSG00000060073.10	Psma3	chr12	+	71030092	71030216	71030172	71030216	71025506	71025589	20825	390153604361	0,0,3	45594794	0,0	230	150	1	1	1.0,1.0,0.999	1.0,1.0	0
20826	ENSMUSG00000060073.10	Psma3	chr12	+	71030097	71030216	71030172	71030216	71025506	71025589	20826	172823471913	0,0,3	20252121	0,0	225	150	1	1	1.0,1.0,0.998	1.0,1.0	-0.001
20827	ENSMUSG00000060073.10	Psma3	chr12	+	71031266	71031337	71031270	71031337	71025506	71025589	20827	39,59,46	0,3,3	43,81	0,4	154	150	0.796202	1	1.0,0.95,0.937	1.0,0.952	-0.014
20828	ENSMUSG00000060073.10	Psma3	chr12	+	71031266	71031519	71031426	71031519	71025506	71025589	20828	17,50,35	0,0,0	37,61	2,0	310	150	0.709758	1	1.0,1.0,1.0	0.9,1.0	0.05
20829	ENSMUSG00000060073.10	Psma3	chr12	+	71031270	71031519	71031426	71031519	71025506	71025589	20829	4,17,9	0,0,0	12,15	2,0	306	150	0.721794	1	1.0,1.0,1.0	0.746,1.0	0.127
20830	ENSMUSG00000060073.10	Psma3	chr12	+	71031270	71031519	71031445	71031519	71025506	71025589	20830	8,22,15	0,0,0	12,21	4,0	325	150	0.0117351	0.250078	1.0,1.0,1.0	0.581,1.0	0.21
20831	ENSMUSG00000060073.10	Psma3	chr12	+	71031426	71031519	71031445	71031519	71025506	71025589	20831	0,5,5	0,0,0	2,4	4,0	169	150	1	1	NA,1.0,1.0	0.307,1.0	0.347
20832	ENSMUSG00000060073.10	Psma3	chr12	+	71030092	71030216	71030097	71030216	71029634	71029727	20832	64,102,59	0,0,0	48,53	0,1	155	150	1	1	1.0,1.0,1.0	1.0,0.981	0.01
20833	ENSMUSG00000060073.10	Psma3	chr12	+	71031235	71031337	71031266	71031337	71030097	71030216	20833	15,19,24	299340903394	5,25	35483774	181	150	1	1	0.004,0.004,0.006	0.001,0.005	0.002
20834	ENSMUSG00000060073.10	Psma3	chr12	+	71031235	71031337	71031270	71031337	71030097	71030216	20834	54,73,57	38,37,37	36,86	40,38	185	150	0.710129	1	0.535,0.615,0.555	0.422,0.647	0.034
20835	ENSMUSG00000060073.10	Psma3	chr12	+	71031235	71031337	71031276	71031337	71030097	71030216	20835	132177142	0,0,0	122182	0,1	191	150	1	1	1.0,1.0,1.0	1.0,0.993	0.004
20836	ENSMUSG00000060073.10	Psma3	chr12	+	71031235	71031519	71031445	71031519	71030097	71030216	20836	41,74,54	0,2,0	36,76	0,0	360	150	1	1	1.0,0.939,1.0	1.0,1.0	-0.02
20837	ENSMUSG00000060073.10	Psma3	chr12	+	71031266	71031337	71031270	71031337	71030097	71030216	20837	303241443427	38,37,37	35793835	40,38	154	150	0.986663	1	0.987,0.991,0.989	0.989,0.99	-0.001
20838	ENSMUSG00000060073.10	Psma3	chr12	+	71031266	71031337	71031276	71031337	71030097	71030216	20838	311042483512	0,0,0	36653931	0,1	160	150	1	1	1.0,1.0,1.0	1.0,1.0	0
20839	ENSMUSG00000060073.10	Psma3	chr12	+	71031270	71031337	71031276	71031337	71030097	71030216	20839	116141122	0,0,0	126134	0,1	156	150	1	1	1.0,1.0,1.0	1.0,0.992	0.004
20840	ENSMUSG00000060073.10	Psma3	chr12	+	71031270	71031519	71031445	71031519	71030097	71030216	20840	46,56,49	0,2,0	52,55	0,0	325	150	1	1	1.0,0.928,1.0	1.0,1.0	-0.024
20841	ENSMUSG00000060073.10	Psma3	chr12	+	71031276	71031519	71031445	71031519	71030097	71030216	20841	8,19,12	0,2,0	12,18	0,0	319	150	1	1	1.0,0.817,1.0	1.0,1.0	-0.061
20842	ENSMUSG00000060073.10	Psma3	chr12	+	71031421	71031519	71031426	71031519	71031266	71031368	20842	1,1,5	10,18,12	1,0	13,19	155	150	0.0101942	0.226657	0.088,0.051,0.287	0.069,0.0	0.107
20843	ENSMUSG00000060073.10	Psma3	chr12	+	71031421	71031519	71031445	71031519	71031266	71031368	20843	1,6,10	135518001487	1,4	16171632	174	150	1	1	0.001,0.003,0.006	0.001,0.002	0.002
20844	ENSMUSG00000060073.10	Psma3	chr12	+	71031421	71031519	71031455	71031519	71031266	71031368	20844	11,15,20	2,10,3	11,13	0,8	184	150	0.663749	1	0.818,0.55,0.845	1.0,0.57	-0.047
20845	ENSMUSG00000060073.10	Psma3	chr12	+	71031421	71031519	71031459	71031519	71031266	71031368	20845	12,22,23	0,0,0	15,16	2,0	188	150	0.740712	1	1.0,1.0,1.0	0.857,1.0	0.072
20846	ENSMUSG00000060073.10	Psma3	chr12	+	71031426	71031519	71031445	71031519	71031266	71031368	20846	10,23,17	135518001487	13,23	16171632	169	150	0.941766	1	0.007,0.011,0.01	0.007,0.012	0
20847	ENSMUSG00000060073.10	Psma3	chr12	+	71031426	71031519	71031455	71031519	71031266	71031368	20847	20,32,27	2,10,3	23,32	0,8	179	150	0.479297	1	0.893,0.728,0.883	1.0,0.77	-0.05
20848	ENSMUSG00000060073.10	Psma3	chr12	+	71031426	71031519	71031459	71031519	71031266	71031368	20848	21,39,30	0,0,0	27,35	2,0	183	150	0.525242	1	1.0,1.0,1.0	0.917,1.0	0.041
20849	ENSMUSG00000060073.10	Psma3	chr12	+	71031445	71031519	71031455	71031519	71031266	71031368	20849	136518091497	2,10,3	16271641	0,8	160	150	1	1	0.998,0.994,0.998	1.0,0.995	-0.001
20850	ENSMUSG00000060073.10	Psma3	chr12	+	71031445	71031519	71031459	71031519	71031266	71031368	20850	136618161500	0,0,0	16311644	2,0	164	150	1	1	1.0,1.0,1.0	0.999,1.0	0
20851	ENSMUSG00000060073.10	Psma3	chr12	+	71031455	71031519	71031459	71031519	71031266	71031368	20851	3,17,6	0,0,0	4,11	2,0	154	150	0.701009	1	1.0,1.0,1.0	0.661,1.0	0.169
20852	ENSMUSG00000060073.10	Psma3	chr12	+	71033636	71033709	71033657	71033709	71031445	71031519	20852	460647502	0,5,6	572507	5,2	171	150	1	1	1.0,0.991,0.987	0.99,0.996	0
20854	ENSMUSG00000060073.10	Psma3	chr12	+	71039780	71039854	71039786	71039854	71037258	71037305	20854	2,0,0	126317151295	0,2	13161479	156	150	1	1	0.002,0.0,0.0	0.0,0.001	0
20855	ENSMUSG00000060073.10	Psma3	chr12	+	71039783	71039854	71039786	71039854	71037258	71037305	20855	1,0,0	126317151295	0,2	13161479	153	150	1	1	0.001,0.0,0.0	0.0,0.001	0
20856	ENSMUSG00000020871.9	Dlx4	chr11	-	95032614	95032828	95032614	95032805	95036021	95037089	20856	1,0,0	17,19,26	16,6	47,39	173	150	3.07381e-07	7.70174e-05	0.049,0.0,0.0	0.228,0.118	-0.157
20857	ENSMUSG00000073684.14	Faap20	chr4	+	155335001	155335107	155335034	155335107	155334445	155334519	20857	51,57,61	0,2,0	70,62	0,0	183	150	1	1	1.0,0.959,1.0	1.0,1.0	-0.014
20858	ENSMUSG00000073684.14	Faap20	chr4	+	155335034	155335493	155335212	155335493	155334445	155334519	20858	8,9,15	0,1,0	3,2	0,0	328	150	1	1	1.0,0.805,1.0	1.0,1.0	-0.065
20859	ENSMUSG00000073684.14	Faap20	chr4	+	155335212	155335267	155335231	155335267	155335005	155335107	20859	213311258	0,0,0	355255	4,2	169	150	1	1	1.0,1.0,1.0	0.987,0.991	0.011
20860	ENSMUSG00000073684.14	Faap20	chr4	+	155336612	155336777	155336637	155336777	155335212	155335493	20860	0,2,2	0,7,2	2,3	0,3	175	150	1	1	NA,0.197,0.462	1.0,0.462	-0.401
20861	ENSMUSG00000073684.14	Faap20	chr4	+	155340495	155340840	155340591	155340840	155335212	155335493	20861	7,3,2	236343283	7,1	372336	246	150	1	1	0.018,0.005,0.004	0.011,0.002	0.002
20862	ENSMUSG00000021701.9	Plk2	chr13	+	110534004	110534100	110534005	110534100	110533440	110533528	20862	153166126	3,0,0	201173	0,0	151	150	1	1	0.981,1.0,1.0	1.0,1.0	-0.006
20863	ENSMUSG00000029050.16	Ski	chr4	-	155242402	155242737	155242402	155242633	155243744	155244037	20863	0,3,0	332477403	0,0	442444	254	150	1	1	0.0,0.004,0.0	0.0,0.0	0.001
20864	ENSMUSG00000029050.16	Ski	chr4	-	155243739	155244037	155243739	155243988	155244152	155244415	20864	396484422	0,0,0	544491	0,1	199	150	1	1	1.0,1.0,1.0	1.0,0.997	0.002
20865	ENSMUSG00000029050.16	Ski	chr4	-	155244152	155244531	155244152	155244415	155245036	155245152	20865	0,0,2	286375316	0,0	377347	266	150	1	1	0.0,0.0,0.004	0.0,0.0	0.001
20866	ENSMUSG00000029050.16	Ski	chr4	-	155245036	155245447	155245036	155245152	155306008	155307049	20866	11,17,15	50,74,58	22,21	78,81	445	150	0.549735	1	0.069,0.072,0.08	0.087,0.08	-0.01
20867	ENSMUSG00000029050.16	Ski	chr4	-	155245290	155245447	155245290	155245413	155306008	155307049	20867	1,0,0	169215181	1,0	305203	184	150	1	1	0.005,0.0,0.0	0.003,0.0	0
20868	ENSMUSG00000029047.14	Pex10	chr4	+	155153119	155153338	155153310	155153338	155152279	155152360	20868	106131142	0,3,0	165115	0,0	341	150	1	1	1.0,0.951,1.0	1.0,1.0	-0.016
20869	ENSMUSG00000029047.14	Pex10	chr4	+	155155097	155155233	155155111	155155233	155154843	155155019	20869	63,78,80	2,0,1	70,68	0,0	164	150	1	1	0.966,1.0,0.987	1.0,1.0	-0.016
20870	ENSMUSG00000008318.11	Relt	chr7	-	100496602	100496801	100496602	100496692	100497225	100497480	20870	92,89,84	0,1,0	132,71	3,1	259	150	0.759126	1	1.0,0.981,1.0	0.962,0.976	0.025
20871	ENSMUSG00000008318.11	Relt	chr7	-	100497225	100497480	100497225	100497372	100497628	100497710	20871	44,60,61	0,2,0	93,87	0,2	258	150	1	1	1.0,0.946,1.0	1.0,0.962	0.001
20872	ENSMUSG00000008318.11	Relt	chr7	-	100500299	100500400	100500299	100500379	100500560	100500727	20872	4,0,0	45,60,64	0,0	83,81	171	150	0.776711	1	0.072,0.0,0.0	0.0,0.0	0.024
20873	ENSMUSG00000008318.11	Relt	chr7	-	100500846	100500948	100500846	100500921	100502252	100502322	20873	1,0,2	86,77,102	1,0	125,86	177	150	1	1	0.01,0.0,0.016	0.007,0.0	0.005
20874	ENSMUSG00000029910.15	Mad2l1	chr6	+	66517409	66518004	66517725	66518004	66516754	66516934	20874	285333228	8,4,3	218225	3,3	466	150	0.463135	1	0.92,0.964,0.961	0.959,0.96	-0.011
20875	ENSMUSG00000029029.15	Wrap73	chr4	+	154240950	154241273	154240988	154241273	154240557	154240749	20875	0,0,2	118142100	0,0	167161	188	150	1	1	0.0,0.0,0.016	0.0,0.0	0.005
20876	ENSMUSG00000025384.16	Faap100	chr11	-	120260387	120260878	120260387	120260775	120261109	120261245	20876	104,107,76	3,0,0	135,91	0,1	253	150	1	1	0.954,1.0,1.0	1.0,0.982	-0.006
20877	ENSMUSG00000025384.16	Faap100	chr11	-	120262935	120263052	120262935	120263048	120263932	120264069	20877	81,88,80	0,2,0	88,96	0,1	154	150	1	1	1.0,0.977,1.0	1.0,0.989	-0.002
20878	ENSMUSG00000025384.16	Faap100	chr11	-	120262935	120263105	120262935	120263048	120263932	120264069	20878	5,4,6	0,2,0	6,2	0,1	207	150	1	1	1.0,0.592,1.0	1.0,0.592	0.068
20879	ENSMUSG00000025384.16	Faap100	chr11	-	120262935	120263105	120262935	120263052	120263932	120264069	20879	2,0,0	78,84,74	1,1	83,95	203	150	1	1	0.019,0.0,0.0	0.009,0.008	-0.002
20880	ENSMUSG00000025384.16	Faap100	chr11	-	120265242	120265549	120265242	120265477	120266242	120266399	20880	1,0,0	73,99,80	0,0	141,90	222	150	1	1	0.009,0.0,0.0	0.0,0.0	0.003
20881	ENSMUSG00000025384.16	Faap100	chr11	-	120269153	120269272	120269153	120269260	120269367	120269590	20881	66,56,54	0,0,2	93,69	0,0	162	150	1	1	1.0,1.0,0.962	1.0,1.0	-0.013
20882	ENSMUSG00000039523.17	Cep104	chr4	+	154063400	154063552	154063425	154063552	154059650	154060054	20882	134184177	1,0,0	197165	0,0	175	150	1	1	0.991,1.0,1.0	1.0,1.0	-0.003
20883	ENSMUSG00000039523.17	Cep104	chr4	+	154066078	154066229	154066090	154066229	154065627	154065801	20883	0,2,0	159214165	2,0	201190	162	150	1	1	0.0,0.009,0.0	0.009,0.0	-0.002
20884	ENSMUSG00000039523.17	Cep104	chr4	+	154067125	154067583	154067520	154067583	154066090	154066229	20884	0,0,3	112202136	0,0	201167	545	150	1	1	0.0,0.0,0.006	0.0,0.0	0.002
20885	ENSMUSG00000039523.17	Cep104	chr4	+	154068045	154068131	154068053	154068131	154066090	154066229	20885	9,20,15	0,0,1	25,20	0,0	158	150	1	1	1.0,1.0,0.934	1.0,1.0	-0.022
20886	ENSMUSG00000039523.17	Cep104	chr4	+	154069307	154069524	154069355	154069524	154068045	154068131	20886	0,0,0	191275222	0,1	301228	198	150	1	1	0.0,0.0,0.0	0.0,0.003	-0.002
20887	ENSMUSG00000039523.17	Cep104	chr4	+	154069749	154069930	154069771	154069930	154069355	154069524	20887	0,2,2	258258275	0,1	255266	172	150	1	1	0.0,0.007,0.006	0.0,0.003	0.003
20888	ENSMUSG00000039523.17	Cep104	chr4	+	154071215	154071431	154071221	154071431	154069771	154069930	20888	287416361	0,2,0	379346	0,0	156	150	1	1	1.0,0.995,1.0	1.0,1.0	-0.002
20889	ENSMUSG00000039523.17	Cep104	chr4	+	154072862	154073057	154072863	154073057	154071215	154071431	20889	133242232	0,1,0	232241	0,0	151	150	1	1	1.0,0.996,1.0	1.0,1.0	-0.001
20890	ENSMUSG00000039523.17	Cep104	chr4	+	154077926	154078133	154077927	154078133	154077274	154077451	20890	173193192	1,0,0	246191	0,0	151	150	1	1	0.994,1.0,1.0	1.0,1.0	-0.002
20891	ENSMUSG00000039523.17	Cep104	chr4	+	154077926	154078133	154077933	154078133	154077274	154077451	20891	173193192	2,0,0	246191	0,0	157	150	1	1	0.988,1.0,1.0	1.0,1.0	-0.004
20893	ENSMUSG00000039523.17	Cep104	chr4	+	154079891	154079928	154079897	154079928	154078861	154078969	20893	247264240	0,0,0	261314	0,6	156	150	0.902412	1	1.0,1.0,1.0	1.0,0.981	0.01
20894	ENSMUSG00000047613.11	A430005L14Rik	chr4	+	154044205	154044514	154044212	154044514	154041785	154041938	20894	4,4,5	0,0,0	5,6	0,1	157	150	1	1	1.0,1.0,1.0	1.0,0.851	0.075
20895	ENSMUSG00000047613.11	A430005L14Rik	chr4	+	154045946	154046260	154045987	154046260	154044987	154045449	20895	94,141,90	0,0,0	120,92	3,0	191	150	0.588245	1	1.0,1.0,1.0	0.969,1.0	0.016
20896	ENSMUSG00000021339.5	Mrs2	chr13	-	25178707	25178933	25178707	25178825	25179327	25179480	20896	0,0,11	143190180	1,3	186162	258	150	0.809632	1	0.0,0.0,0.034	0.003,0.011	0.004
20897	ENSMUSG00000021339.5	Mrs2	chr13	-	25181010	25181127	25181010	25181113	25182907	25183038	20897	84,99,75	0,0,1	83,97	0,0	164	150	1	1	1.0,1.0,0.986	1.0,1.0	-0.005
20898	ENSMUSG00000021339.5	Mrs2	chr13	-	25182776	25183038	25182776	25183033	25185609	25185783	20898	117195151	6,1,1	121137	2,0	155	150	0.673617	1	0.95,0.995,0.993	0.983,1.0	-0.012
20899	ENSMUSG00000021339.5	Mrs2	chr13	-	25182776	25183055	25182776	25183033	25185609	25185783	20899	20,18,18	6,1,1	14,19	2,0	172	150	0.077621	0.859769	0.744,0.94,0.94	0.859,1.0	-0.055
20900	ENSMUSG00000021339.5	Mrs2	chr13	-	25182776	25183055	25182776	25183038	25185609	25185783	20900	18,14,10	115191143	10,10	117128	167	150	0.592943	1	0.123,0.062,0.059	0.071,0.066	0.013
20901	ENSMUSG00000021339.5	Mrs2	chr13	-	25185609	25185783	25185609	25185740	25188925	25189038	20901	135154122	5,9,3	135163	6,7	193	150	0.839044	1	0.955,0.93,0.969	0.946,0.948	0.004
20902	ENSMUSG00000029413.15	Naaa	chr5	-	92407412	92407490	92407412	92407470	92409210	92409239	20902	138151195	0,0,0	240220	0,1	170	150	1	1	1.0,1.0,1.0	1.0,0.995	0.002
20903	ENSMUSG00000029413.15	Naaa	chr5	-	92410367	92410639	92410367	92410434	92411268	92411331	20903	10,10,3	136192146	12,8	262227	355	150	0.714669	1	0.03,0.022,0.009	0.019,0.015	0.003
20904	ENSMUSG00000032330.8	Cox7a2	chr9	-	79662642	79662881	79662642	79662860	79663558	79663643	20904	0,0,0	0,12,0	15,0	0,0	171	150	1	1	NA,0.0,NA	1.0,NA	-1
20906	ENSMUSG00000032330.8	Cox7a2	chr9	-	79662642	79662887	79662642	79662860	79663558	79663643	20906	336743103635	0,12,0	38103228	0,0	177	150	1	1	1.0,0.997,1.0	1.0,1.0	-0.001
20907	ENSMUSG00000032330.8	Cox7a2	chr9	-	79662642	79662885	79662642	79662881	79663558	79663643	20907	0,1,0	0,0,0	0,0	15,0	154	150	1	1	NA,1.0,NA	0.0,NA	1
20908	ENSMUSG00000032330.8	Cox7a2	chr9	-	79662642	79662887	79662642	79662881	79663558	79663643	20908	336743103635	0,0,0	38103228	15,0	156	150	1	1	1.0,1.0,1.0	0.996,1.0	0.002
20909	ENSMUSG00000032330.8	Cox7a2	chr9	-	79662642	79662887	79662642	79662885	79663558	79663643	20909	336743103635	0,1,0	38103228	0,0	152	150	1	1	1.0,1.0,1.0	1.0,1.0	0
20910	ENSMUSG00000032330.8	Cox7a2	chr9	-	79663558	79663694	79663558	79663643	79665771	79665861	20910	2,1,2	362445233552	2,0	37213334	201	150	1	1	0.0,0.0,0.0	0.0,0.0	0
20911	ENSMUSG00000032330.8	Cox7a2	chr9	-	79665588	79665879	79665588	79665867	79666921	79667160	20911	3,0,0	2,0,0	0,0	2,2	162	150	1	1	0.581,NA,NA	0.0,0.0	0.581
20912	ENSMUSG00000032330.8	Cox7a2	chr9	-	79665682	79665867	79665682	79665861	79666921	79667160	20912	3,0,0	294936832896	2,3	28802771	156	150	1	1	0.001,0.0,0.0	0.001,0.001	-0.001
20913	ENSMUSG00000032330.8	Cox7a2	chr9	-	79665682	79665879	79665682	79665861	79666921	79667160	20913	4,0,0	294936832896	0,1	28802771	168	150	1	1	0.001,0.0,0.0	0.0,0.0	0
20914	ENSMUSG00000039662.17	Icmt	chr4	+	152383141	152383230	152383145	152383230	152381760	152382025	20914	86123114	6,9,4	109120	8,15	154	150	0.0863223	0.924245	0.933,0.93,0.965	0.93,0.886	0.035
20915	ENSMUSG00000039662.17	Icmt	chr4	+	152383141	152383230	152383145	152383230	152382112	152382371	20915	9,8,8	0,0,0	15,19	1,0	154	150	1	1	1.0,1.0,1.0	0.936,1.0	0.032
20916	ENSMUSG00000024793.15	Tnfrsf25	chr4	+	152202540	152202956	152202857	152202956	152201834	152201999	20916	0,2,3	0,5,2	3,4	7,5	467	150	1	1	NA,0.114,0.325	0.121,0.204	0.057
20917	ENSMUSG00000024793.15	Tnfrsf25	chr4	+	152202842	152202956	152202857	152202956	152202703	152202759	20917	0,0,0	2,0,0	3,0	2,0	165	150	1	1	0.0,NA,NA	0.577,NA	-0.577
20918	ENSMUSG00000024793.15	Tnfrsf25	chr4	+	152203146	152203184	152203149	152203184	152202857	152202956	20918	2,3,8	0,2,0	17,8	0,0	153	150	1	1	1.0,0.595,1.0	1.0,1.0	-0.135
20919	ENSMUSG00000025856.16	Pdgfa	chr5	-	138963980	138964445	138963980	138964441	138964900	138965027	20919	273395296	0,0,6	306323	0,1	154	150	1	1	1.0,1.0,0.98	1.0,0.997	-0.005
20920	ENSMUSG00000076432.14	Ywhaq	chr12	-	21440071	21441416	21440071	21440263	21446282	21446446	20920	536072396048	0,0,0	65467060	1,0	1303	150	1	1	1.0,1.0,1.0	0.999,1.0	0
20921	ENSMUSG00000076432.14	Ywhaq	chr12	-	21446273	21446445	21446273	21446437	21448241	21448750	20921	2,0,0	0,0,10	0,1	0,0	158	150	1	1	1.0,NA,0.0	NA,1.0	-0.5
20922	ENSMUSG00000076432.14	Ywhaq	chr12	-	21446273	21446446	21446273	21446437	21448241	21448750	20922	233831112548	0,0,10	27802991	0,0	159	150	1	1	1.0,1.0,0.996	1.0,1.0	-0.001
20923	ENSMUSG00000076432.14	Ywhaq	chr12	-	21446273	21446446	21446273	21446445	21448241	21448750	20923	237631672584	2,0,0	28133034	0,1	151	150	1	1	0.999,1.0,1.0	1.0,1.0	0
20924	ENSMUSG00000076432.14	Ywhaq	chr12	-	21448241	21448350	21448241	21448268	21466798	21467437	20924	152819611684	0,1,10	17481929	0,0	232	150	1	1	1.0,0.999,0.991	1.0,1.0	-0.003
20925	ENSMUSG00000076432.14	Ywhaq	chr12	-	21448241	21448365	21448241	21448268	21466798	21467437	20925	434057524819	0,1,10	50325710	0,0	247	150	1	1	1.0,1.0,0.997	1.0,1.0	-0.001
20926	ENSMUSG00000076432.14	Ywhaq	chr12	-	21448241	21448365	21448241	21448350	21466798	21467437	20926	281237913137	0,0,2	32843781	0,0	165	150	1	1	1.0,1.0,0.999	1.0,1.0	0
20927	ENSMUSG00000076432.14	Ywhaq	chr12	-	21459879	21459986	21459879	21459972	21466798	21467437	20927	0,0,0	7,3,3	1,0	4,5	164	150	1	1	0.0,0.0,0.0	0.186,0.0	-0.093
20928	ENSMUSG00000076432.14	Ywhaq	chr12	-	21466798	21467132	21466798	21467083	21467504	21467638	20928	126216601509	0,0,56	15221523	0,98	199	150	9.72099e-06	0.00138003	1.0,1.0,0.953	1.0,0.921	0.024
20929	ENSMUSG00000076432.14	Ywhaq	chr12	-	21466798	21467174	21466798	21467083	21467504	21467638	20929	0,0,0	0,0,56	0,2	0,98	241	150	1	1	NA,NA,0.0	NA,0.013	-0.013
20930	ENSMUSG00000076432.14	Ywhaq	chr12	-	21466798	21467174	21466798	21467132	21467504	21467638	20930	0,0,0	126216601509	0,2	15221523	192	150	1	1	0.0,0.0,0.0	0.0,0.001	-0.001
20931	ENSMUSG00000039768.17	Dnajc11	chr4	+	152055301	152055387	152055313	152055387	152054302	152054425	20931	2,0,1	223282295	0,0	312278	162	150	1	1	0.008,0.0,0.003	0.0,0.0	0.004
20932	ENSMUSG00000039768.17	Dnajc11	chr4	+	152055301	152055387	152055314	152055387	152054302	152054425	20932	4,0,2	0,0,0	2,3	0,2	163	150	1	1	1.0,NA,1.0	1.0,0.58	0.21
20933	ENSMUSG00000039768.17	Dnajc11	chr4	+	152055313	152055387	152055314	152055387	152054302	152054425	20933	225282296	0,0,0	314281	0,2	151	150	1	1	1.0,1.0,1.0	1.0,0.993	0.004
20934	ENSMUSG00000039768.17	Dnajc11	chr4	+	152062404	152062525	152062455	152062525	152061406	152061562	20934	0,0,0	217302261	3,0	291283	201	150	1	1	0.0,0.0,0.0	0.008,0.0	-0.004
20935	ENSMUSG00000039768.17	Dnajc11	chr4	+	152063704	152063786	152063728	152063786	152062455	152062525	20935	3,0,2	291397310	0,1	434354	174	150	1	1	0.009,0.0,0.006	0.0,0.002	0.004
20936	ENSMUSG00000039768.17	Dnajc11	chr4	+	152063704	152063786	152063743	152063786	152062455	152062525	20936	38,83,47	0,0,0	61,63	4,0	189	150	0.431922	1	1.0,1.0,1.0	0.924,1.0	0.038
20937	ENSMUSG00000039768.17	Dnajc11	chr4	+	152063728	152063786	152063743	152063786	152062455	152062525	20937	326480355	0,0,0	495416	4,0	165	150	1	1	1.0,1.0,1.0	0.991,1.0	0.004
20938	ENSMUSG00000039768.17	Dnajc11	chr4	+	152063876	152064043	152063900	152064043	152063728	152063786	20938	0,2,0	350523377	0,1	505475	174	150	1	1	0.0,0.003,0.0	0.0,0.002	0
20939	ENSMUSG00000039768.17	Dnajc11	chr4	+	152064374	152064502	152064378	152064502	152063900	152064043	20939	412508450	4,0,0	580460	0,0	154	150	1	1	0.99,1.0,1.0	1.0,1.0	-0.003
20940	ENSMUSG00000009470.18	Tnpo1	chr13	-	98986615	98986691	98986615	98986652	98989362	98989458	20940	384489464	0,0,0	476544	0,2	189	150	1	1	1.0,1.0,1.0	1.0,0.995	0.002
20941	ENSMUSG00000009470.18	Tnpo1	chr13	-	98986615	98986721	98986615	98986652	98989362	98989458	20941	40,52,66	0,0,0	57,71	0,2	219	150	0.592996	1	1.0,1.0,1.0	1.0,0.96	0.02
20942	ENSMUSG00000009470.18	Tnpo1	chr13	-	98986615	98986739	98986615	98986652	98989362	98989458	20942	40,52,66	0,0,0	60,70	0,2	237	150	0.5317	1	1.0,1.0,1.0	1.0,0.957	0.022
20943	ENSMUSG00000009470.18	Tnpo1	chr13	-	98986615	98986721	98986615	98986691	98989362	98989458	20943	0,1,0	344438398	0,2	419475	180	150	1	1	0.0,0.002,0.0	0.0,0.003	-0.001
20944	ENSMUSG00000009470.18	Tnpo1	chr13	-	98986615	98986739	98986615	98986691	98989362	98989458	20944	0,1,0	344438398	3,1	419475	198	150	1	1	0.0,0.002,0.0	0.005,0.002	-0.003
20946	ENSMUSG00000009470.18	Tnpo1	chr13	-	98989362	98989458	98989362	98989452	98989907	98990006	20946	296385353	0,1,3	400425	4,1	156	150	1	1	1.0,0.997,0.991	0.99,0.998	0.002
20947	ENSMUSG00000009470.18	Tnpo1	chr13	-	98991819	98992086	98991819	98992064	98993396	98993483	20947	366493471	0,0,0	506514	0,4	172	150	1	1	1.0,1.0,1.0	1.0,0.991	0.004
20948	ENSMUSG00000009470.18	Tnpo1	chr13	-	98993396	98993483	98993396	98993447	98994893	98995065	20948	353454421	0,0,1	460560	0,0	186	150	1	1	1.0,1.0,0.997	1.0,1.0	-0.001
20949	ENSMUSG00000009470.18	Tnpo1	chr13	-	98993396	98993490	98993396	98993447	98994893	98995065	20949	102103106	0,0,1	105140	0,0	193	150	1	1	1.0,1.0,0.988	1.0,1.0	-0.004
20950	ENSMUSG00000009470.18	Tnpo1	chr13	-	98993396	98993495	98993396	98993447	98994893	98995065	20950	102103105	0,0,1	105140	0,0	198	150	1	1	1.0,1.0,0.988	1.0,1.0	-0.004
20951	ENSMUSG00000009470.18	Tnpo1	chr13	-	98993396	98993510	98993396	98993447	98994893	98995065	20951	101105107	0,0,1	109140	0,0	213	150	1	1	1.0,1.0,0.987	1.0,1.0	-0.004
20952	ENSMUSG00000009470.18	Tnpo1	chr13	-	98993396	98993490	98993396	98993483	98994893	98995065	20952	3,0,1	254351316	0,1	355421	157	150	1	1	0.011,0.0,0.003	0.0,0.002	0.004
20953	ENSMUSG00000009470.18	Tnpo1	chr13	-	98993396	98993495	98993396	98993483	98994893	98995065	20953	3,0,0	254351316	0,1	355421	162	150	1	1	0.011,0.0,0.0	0.0,0.002	0.003
20954	ENSMUSG00000009470.18	Tnpo1	chr13	-	98993396	98993510	98993396	98993483	98994893	98995065	20954	2,2,2	254351316	4,1	355421	177	150	1	1	0.007,0.005,0.005	0.009,0.002	0
20956	ENSMUSG00000009470.18	Tnpo1	chr13	-	98993396	98993510	98993396	98993490	98994893	98995065	20956	2,2,2	3,0,1	4,0	0,0	170	150	1	1	0.37,1.0,0.638	1.0,NA	-0.331
20957	ENSMUSG00000009470.18	Tnpo1	chr13	-	98993396	98993510	98993396	98993495	98994893	98995065	20957	1,2,2	2,0,0	4,0	0,0	165	150	1	1	0.312,1.0,1.0	1.0,NA	-0.229
20958	ENSMUSG00000009470.18	Tnpo1	chr13	-	99021022	99021172	99021022	99021170	99024973	99025049	20958	159204176	0,0,0	172243	0,1	152	150	1	1	1.0,1.0,1.0	1.0,0.996	0.002
20959	ENSMUSG00000009470.18	Tnpo1	chr13	-	99024973	99025055	99024973	99025049	99027184	99027298	20959	4,9,6	243337268	5,17	252325	156	150	0.0932397	0.973076	0.016,0.025,0.021	0.019,0.048	-0.013
20960	ENSMUSG00000041491.9	Cep78	chr19	-	15946435	15946557	15946435	15946515	15947896	15947942	20960	8,9,8	0,0,0	12,13	3,0	192	150	0.170824	1	1.0,1.0,1.0	0.758,1.0	0.121
20961	ENSMUSG00000041491.9	Cep78	chr19	-	15946435	15946564	15946435	15946515	15947896	15947942	20961	41,53,41	0,0,0	54,66	3,0	199	150	0.474522	1	1.0,1.0,1.0	0.931,1.0	0.034
20962	ENSMUSG00000041491.9	Cep78	chr19	-	15946435	15946564	15946435	15946557	15947896	15947942	20962	34,44,33	1,0,0	42,53	0,0	157	150	1	1	0.97,1.0,1.0	1.0,1.0	-0.01
20963	ENSMUSG00000041491.9	Cep78	chr19	-	15951719	15951883	15951719	15951831	15952251	15952316	20963	2,0,0	33,28,31	0,2	36,29	202	150	0.599726	1	0.043,0.0,0.0	0.0,0.049	-0.01
20964	ENSMUSG00000028965.14	Tnfrsf9	chr4	+	151014061	151014402	151014090	151014402	151012455	151012542	20964	0,1,0	3,11,3	0,0	5,2	179	150	1	1	0.0,0.071,0.0	0.0,0.0	0.024
20965	ENSMUSG00000028965.14	Tnfrsf9	chr4	+	151014061	151014402	151014277	151014402	151012455	151012542	20965	31,52,22	357467380	17,29	442348	366	150	0.0488989	0.640237	0.034,0.044,0.023	0.016,0.033	0.009
20966	ENSMUSG00000028965.14	Tnfrsf9	chr4	+	151014061	151014405	151014151	151014405	151012455	151012542	20966	0,1,0	16,18,6	1,0	10,16	240	150	1	1	0.0,0.034,0.0	0.059,0.0	-0.018
20967	ENSMUSG00000028965.14	Tnfrsf9	chr4	+	151014090	151014402	151014277	151014402	151012455	151012542	20967	34,62,25	357467380	22,31	442348	337	150	0.0398811	0.559528	0.041,0.056,0.028	0.022,0.038	0.012
20968	ENSMUSG00000028965.14	Tnfrsf9	chr4	+	151014090	151014405	151014151	151014405	151012455	151012542	20968	3,11,3	16,18,6	6,2	10,16	211	150	0.531773	1	0.118,0.303,0.262	0.299,0.082	0.037
20969	ENSMUSG00000028965.14	Tnfrsf9	chr4	+	151014151	151014451	151014277	151014451	151012455	151012542	20969	47,69,28	357467380	26,45	442348	276	150	0.120374	1	0.067,0.074,0.039	0.031,0.066	0.012
20970	ENSMUSG00000028965.14	Tnfrsf9	chr4	+	151017489	151017779	151017588	151017779	151016764	151016902	20970	719943858	6,1,0	836724	7,5	249	150	0.808724	1	0.986,0.998,1.0	0.986,0.989	0.007
20971	ENSMUSG00000028965.14	Tnfrsf9	chr4	+	151018743	151018816	151018754	151018816	151017489	151017559	20971	101413271074	0,1,0	1153990	0,2	161	150	1	1	1.0,0.999,1.0	1.0,0.998	0.001
20972	ENSMUSG00000028965.14	Tnfrsf9	chr4	+	151029229	151029524	151029237	151029524	151018743	151018868	20972	692891733	1,0,0	732681	0,0	158	150	1	1	0.998,1.0,1.0	1.0,1.0	-0.001
20973	ENSMUSG00000036854.15	Hspb6	chr7	+	30253616	30253809	30253686	30253809	30253309	30253360	20973	1,0,0	8,12,7	1,4	2,11	220	150	0.000893846	0.0414613	0.079,0.0,0.0	0.254,0.199	-0.2
20974	ENSMUSG00000028964.15	Park7	chr4	-	150981589	150981928	150981589	150981918	150985464	150985551	20974	231026882418	0,7,0	30372591	0,0	160	150	1	1	1.0,0.997,1.0	1.0,1.0	-0.001
20975	ENSMUSG00000028964.15	Park7	chr4	-	150981589	150981950	150981589	150981918	150985464	150985551	20975	14,6,10	0,7,0	13,6	0,0	182	150	0.0159922	0.307624	1.0,0.414,1.0	1.0,1.0	-0.195
20976	ENSMUSG00000028964.15	Park7	chr4	-	150981589	150981950	150981589	150981928	150985464	150985551	20976	0,0,0	229626822408	3,1	30272586	172	150	1	1	0.0,0.0,0.0	0.001,0.0	-0.001
20977	ENSMUSG00000028964.15	Park7	chr4	-	150987698	150988083	150987698	150988035	150988271	150988341	20977	0,2,1	4,0,4	0,2	1,0	198	150	0.726166	1	0.0,1.0,0.159	0.0,1.0	-0.114
20978	ENSMUSG00000028964.15	Park7	chr4	-	150992774	150992880	150992774	150992872	150994239	150994383	20978	137918661541	5,0,0	18141693	0,0	158	150	1	1	0.996,1.0,1.0	1.0,1.0	-0.001
20979	ENSMUSG00000015542.18	Nat9	chr11	-	115074180	115074275	115074180	115074260	115074450	115074510	20979	148151163	2,7,6	185181	8,10	165	150	0.196446	1	0.985,0.951,0.961	0.955,0.943	0.017
20980	ENSMUSG00000015542.18	Nat9	chr11	-	115074180	115074277	115074180	115074260	115074450	115074510	20980	14,30,16	2,7,6	24,18	8,10	167	150	0.16542	1	0.863,0.794,0.705	0.729,0.618	0.114
20981	ENSMUSG00000015542.18	Nat9	chr11	-	115074180	115074277	115074180	115074275	115074450	115074510	20981	1,0,1	135121148	0,0	161163	152	150	1	1	0.007,0.0,0.007	0.0,0.0	0.005
20982	ENSMUSG00000015542.18	Nat9	chr11	-	115074180	115074508	115074180	115074275	115075308	115075452	20982	8,3,3	1,5,0	10,6	0,0	383	150	0.000761447	0.0371418	0.758,0.19,1.0	1.0,1.0	-0.351
20983	ENSMUSG00000015542.18	Nat9	chr11	-	115074450	115074510	115074450	115074508	115075308	115075452	20983	161172165	2,0,0	184215	0,0	152	150	1	1	0.988,1.0,1.0	1.0,1.0	-0.004
20984	ENSMUSG00000015542.18	Nat9	chr11	-	115075832	115075968	115075832	115075942	115077574	115078088	20984	1,4,2	217323238	1,0	264251	176	150	1	1	0.004,0.01,0.007	0.003,0.0	0.005
20985	ENSMUSG00000015542.18	Nat9	chr11	-	115077574	115077663	115077574	115077660	115077924	115078088	20985	0,4,1	0,2,2	0,0	0,4	153	150	1	1	NA,0.662,0.329	NA,0.0	0.496
20986	ENSMUSG00000027245.12	Hypk	chr2	+	121288072	121288523	121288472	121288523	121287614	121287772	20986	15,31,19	5,6,2	17,19	3,6	550	150	0.671323	1	0.45,0.585,0.722	0.607,0.463	0.051
20987	ENSMUSG00000027245.12	Hypk	chr2	+	121288396	121288523	121288466	121288523	121288126	121288182	20987	3,3,4	0,0,0	5,3	2,2	220	150	0.000593898	0.031713	1.0,1.0,1.0	0.63,0.506	0.432
20988	ENSMUSG00000027245.12	Hypk	chr2	+	121288396	121288523	121288472	121288523	121288126	121288182	20988	4,3,5	261530362886	7,3	28332711	226	150	1	1	0.001,0.001,0.001	0.002,0.001	-0.001
20989	ENSMUSG00000027245.12	Hypk	chr2	+	121288396	121288523	121288479	121288523	121288126	121288182	20989	67,82,90	0,0,0	95,93	9,0	233	150	0.000696912	0.0350877	1.0,1.0,1.0	0.872,1.0	0.064
20990	ENSMUSG00000027245.12	Hypk	chr2	+	121288466	121288523	121288472	121288523	121288126	121288182	20990	1,0,1	261530362886	4,2	28332711	156	150	1	1	0.0,0.0,0.0	0.001,0.001	-0.001
20991	ENSMUSG00000027245.12	Hypk	chr2	+	121288466	121288523	121288479	121288523	121288126	121288182	20991	64,79,86	0,0,0	92,92	9,0	163	150	0.00333792	0.105105	1.0,1.0,1.0	0.904,1.0	0.048
20992	ENSMUSG00000027245.12	Hypk	chr2	+	121288472	121288523	121288479	121288523	121288126	121288182	20992	267831152971	0,0,0	29212801	9,0	157	150	1	1	1.0,1.0,1.0	0.997,1.0	0.002
20993	ENSMUSG00000001082.13	Mfsd10	chr5	-	34790991	34791358	34790991	34791278	34791474	34791973	20993	231338264	0,0,0	424269	1,0	230	150	1	1	1.0,1.0,1.0	0.996,1.0	0.002
20994	ENSMUSG00000001082.13	Mfsd10	chr5	-	34791474	34791578	34791474	34791564	34791636	34791684	20994	0,0,0	201269205	2,0	339247	164	150	1	1	0.0,0.0,0.0	0.005,0.0	-0.003
20995	ENSMUSG00000001082.13	Mfsd10	chr5	-	34791766	34791857	34791766	34791856	34791934	34792306	20995	196263213	0,0,1	375251	0,0	151	150	1	1	1.0,1.0,0.995	1.0,1.0	-0.002
20996	ENSMUSG00000001082.13	Mfsd10	chr5	-	34792194	34792306	34792194	34792246	34792394	34792871	20996	330364313	0,0,0	445364	0,6	210	150	0.908934	1	1.0,1.0,1.0	1.0,0.977	0.012
20997	ENSMUSG00000001082.13	Mfsd10	chr5	-	34792190	34792503	34792190	34792306	34792713	34792736	20997	314326248	2,0,0	419365	0,0	347	150	1	1	0.985,1.0,1.0	1.0,1.0	-0.005
20998	ENSMUSG00000001082.13	Mfsd10	chr5	-	34792190	34792571	34792190	34792306	34792713	34792875	20998	4,14,1	2,0,0	12,6	0,0	415	150	0.667765	1	0.42,1.0,1.0	1.0,1.0	-0.193
20999	ENSMUSG00000001082.13	Mfsd10	chr5	-	34792190	34792571	34792190	34792503	34792713	34792875	20999	2,3,1	312314247	10,3	415362	218	150	0.91988	1	0.004,0.007,0.003	0.016,0.006	-0.006
21000	ENSMUSG00000001082.13	Mfsd10	chr5	-	34792394	34792888	34792394	34792871	34792952	34793111	21000	1,4,5	5,3,3	0,1	9,4	167	150	0.000272123	0.0177557	0.152,0.545,0.6	0.0,0.183	0.341
21001	ENSMUSG00000001082.13	Mfsd10	chr5	-	34792713	34792875	34792713	34792871	34792952	34793111	21001	235283283	5,3,3	422310	9,4	154	150	0.417413	1	0.979,0.989,0.989	0.979,0.987	0.003
21002	ENSMUSG00000001082.13	Mfsd10	chr5	-	34792713	34792888	34792713	34792875	34792952	34793111	21002	0,0,2	234279280	0,0	422309	163	150	1	1	0.0,0.0,0.007	0.0,0.0	0.002
21003	ENSMUSG00000001082.13	Mfsd10	chr5	-	34792713	34792875	34792713	34792736	34792952	34793114	21003	506588516	0,0,4	785629	0,1	289	150	1	1	1.0,1.0,0.985	1.0,0.997	-0.003
21004	ENSMUSG00000001082.13	Mfsd10	chr5	-	34792717	34793114	34792717	34792999	34793364	34793468	21004	195207219	4,0,3	330230	1,3	265	150	0.755136	1	0.965,1.0,0.976	0.995,0.977	-0.006
21005	ENSMUSG00000001082.13	Mfsd10	chr5	-	34792717	34793114	34792717	34793086	34793364	34793468	21005	59,61,58	3,4,8	85,63	11,4	178	150	0.561707	1	0.943,0.928,0.859	0.867,0.93	0.011
21006	ENSMUSG00000001082.13	Mfsd10	chr5	-	34792717	34793114	34792717	34793111	34793364	34793468	21006	3,0,0	258379337	0,1	507330	153	150	1	1	0.011,0.0,0.0	0.0,0.003	0.002
21007	ENSMUSG00000001082.13	Mfsd10	chr5	-	34793937	34794130	34793937	34794127	34794266	34794404	21007	3,0,0	0,1,0	3,2	1,0	153	150	1	1	1.0,0.0,NA	0.746,1.0	-0.373
21008	ENSMUSG00000021972.15	Hmbox1	chr14	-	65062714	65063141	65062714	65063138	65064220	65064316	21008	35,31,15	9,10,10	23,22	10,12	153	150	0.427844	1	0.792,0.752,0.595	0.693,0.643	0.045
21009	ENSMUSG00000021972.15	Hmbox1	chr14	-	65062714	65063144	65062714	65063138	65064220	65064316	21009	41,54,44	9,10,10	42,50	10,12	156	150	0.665168	1	0.814,0.839,0.809	0.802,0.8	0.02
21010	ENSMUSG00000115074.2	Ndor1	chr2	-	25136343	25136779	25136343	25136607	25138133	25138252	21010	0,0,0	1,1,0	1,0	1,3	322	150	1	1	0.0,0.0,NA	0.318,0.0	-0.159
21011	ENSMUSG00000115074.2	Ndor1	chr2	-	25136343	25136817	25136343	25136607	25138133	25138252	21011	8,0,3	1,1,0	14,6	1,3	360	150	0.0373334	0.535575	0.769,0.0,1.0	0.854,0.455	-0.065
21012	ENSMUSG00000115074.2	Ndor1	chr2	-	25136343	25136817	25136343	25136779	25138133	25138252	21012	11,6,7	0,0,0	19,6	1,0	188	150	1	1	1.0,1.0,1.0	0.938,1.0	0.031
21013	ENSMUSG00000115074.2	Ndor1	chr2	-	25137971	25138066	25137971	25138060	25138133	25138252	21013	76,80,65	0,2,2	77,71	0,3	156	150	0.738668	1	1.0,0.975,0.969	1.0,0.958	0.002
21015	ENSMUSG00000115074.2	Ndor1	chr2	-	25137971	25138252	25137971	25138066	25138347	25138497	21015	90108117	0,0,2	94125	0,0	336	150	1	1	1.0,1.0,0.963	1.0,1.0	-0.012
21016	ENSMUSG00000115074.2	Ndor1	chr2	-	25137971	25138277	25137971	25138066	25138347	25138497	21016	0,2,0	0,0,2	2,2	0,0	361	150	1	1	NA,1.0,0.0	1.0,1.0	-0.5
21017	ENSMUSG00000115074.2	Ndor1	chr2	-	25137971	25138252	25137971	25138223	25138347	25138497	21017	98141136	2,0,0	111134	0,0	179	150	1	1	0.976,1.0,1.0	1.0,1.0	-0.008
21018	ENSMUSG00000115074.2	Ndor1	chr2	-	25137971	25138277	25137971	25138223	25138347	25138497	21018	8,36,19	2,0,0	20,11	0,0	204	150	1	1	0.746,1.0,1.0	1.0,1.0	-0.085
21019	ENSMUSG00000115074.2	Ndor1	chr2	-	25137971	25138277	25137971	25138252	25138347	25138497	21019	0,3,0	90108117	2,0	93123	175	150	1	1	0.0,0.023,0.0	0.018,0.0	-0.001
21020	ENSMUSG00000115074.2	Ndor1	chr2	-	25138347	25138497	25138347	25138494	25138643	25138758	21020	72,52,59	0,3,2	97,76	0,3	153	150	0.687563	1	1.0,0.944,0.967	1.0,0.961	-0.01
21021	ENSMUSG00000115074.2	Ndor1	chr2	-	25138347	25138747	25138347	25138737	25138916	25139024	21021	8,3,7	0,0,2	5,7	0,0	160	150	1	1	1.0,1.0,0.766	1.0,1.0	-0.078
21022	ENSMUSG00000115074.2	Ndor1	chr2	-	25138643	25138758	25138643	25138737	25138916	25139024	21022	59,85,84	0,0,2	90100	0,0	171	150	1	1	1.0,1.0,0.974	1.0,1.0	-0.009
21023	ENSMUSG00000115074.2	Ndor1	chr2	-	25138643	25138758	25138643	25138747	25138916	25139024	21023	57,83,84	6,1,7	88,97	3,4	161	150	0.318479	1	0.898,0.987,0.918	0.965,0.958	-0.027
21024	ENSMUSG00000115074.2	Ndor1	chr2	-	25138866	25139024	25138866	25138999	25139111	25139332	21024	56,67,78	0,3,0	109113	0,0	175	150	1	1	1.0,0.95,1.0	1.0,1.0	-0.017
21025	ENSMUSG00000115074.2	Ndor1	chr2	-	25138866	25139332	25138866	25139273	25139416	25139538	21025	91,108,70	0,0,0	100100	0,3	209	150	0.495768	1	1.0,1.0,1.0	1.0,0.96	0.02
21026	ENSMUSG00000115074.2	Ndor1	chr2	-	25141732	25141847	25141732	25141830	25144875	25144953	21026	0,0,0	113,87,111	0,2	95,88	167	150	1	1	0.0,0.0,0.0	0.0,0.02	-0.01
21027	ENSMUSG00000030894.6	Tpp1	chr7	-	105396149	105396275	105396149	105396274	105396593	105396752	21027	431487423	0,0,0	533413	0,1	151	150	1	1	1.0,1.0,1.0	1.0,0.998	0.001
21028	ENSMUSG00000030894.6	Tpp1	chr7	-	105396593	105396752	105396593	105396749	105396865	105396986	21028	332462459	0,0,0	526413	0,1	153	150	1	1	1.0,1.0,1.0	1.0,0.998	0.001
21029	ENSMUSG00000030894.6	Tpp1	chr7	-	105396593	105396765	105396593	105396749	105396865	105396986	21029	0,0,2	0,0,0	0,0	0,1	166	150	1	1	NA,NA,1.0	NA,0.0	1
21030	ENSMUSG00000030894.6	Tpp1	chr7	-	105396593	105396765	105396593	105396752	105396865	105396986	21030	0,0,2	332462459	0,0	526413	163	150	1	1	0.0,0.0,0.004	0.0,0.0	0.001
21031	ENSMUSG00000030894.6	Tpp1	chr7	-	105396865	105396998	105396865	105396986	105397788	105397858	21031	0,0,2	423511432	0,0	598412	162	150	1	1	0.0,0.0,0.004	0.0,0.0	0.001
21032	ENSMUSG00000030894.6	Tpp1	chr7	-	105398743	105398919	105398743	105398871	105399066	105399194	21032	502643440	0,0,0	655595	2,0	198	150	1	1	1.0,1.0,1.0	0.996,1.0	0.002
21033	ENSMUSG00000030894.6	Tpp1	chr7	-	105398860	105399194	105398860	105399190	105399386	105400936	21033	468546495	3,2,0	590483	0,0	154	150	1	1	0.993,0.996,1.0	1.0,1.0	-0.004
21034	ENSMUSG00000039130.19	Zc3hc1	chr6	-	30366378	30366744	30366378	30366724	30370263	30370470	21034	346434309	0,0,0	492394	0,2	170	150	1	1	1.0,1.0,1.0	1.0,0.994	0.003
21035	ENSMUSG00000039130.19	Zc3hc1	chr6	-	30366378	30366759	30366378	30366724	30370263	30370470	21035	2,0,0	0,0,0	0,0	0,2	185	150	1	1	1.0,NA,NA	NA,0.0	1
21036	ENSMUSG00000039130.19	Zc3hc1	chr6	-	30366378	30366759	30366378	30366744	30370263	30370470	21036	2,0,0	346434309	0,0	492394	165	150	1	1	0.005,0.0,0.0	0.0,0.0	0.002
21037	ENSMUSG00000039130.19	Zc3hc1	chr6	-	30387084	30387531	30387084	30387527	30390855	30391027	21037	501591502	0,2,0	652615	4,0	154	150	1	1	1.0,0.997,1.0	0.994,1.0	0.002
21038	ENSMUSG00000039911.14	Spsb1	chr4	-	149982670	149982798	149982670	149982797	149990872	149991746	21038	107149135	0,0,0	217160	1,0	151	150	1	1	1.0,1.0,1.0	0.995,1.0	0.002
21039	ENSMUSG00000039737.12	Prkrip1	chr5	-	136218405	136218473	136218405	136218469	136220753	136220839	21039	300410230	8,1,1	360303	5,2	154	150	0.94621	1	0.973,0.998,0.996	0.986,0.993	-0.001
21040	ENSMUSG00000039737.12	Prkrip1	chr5	-	136218405	136218511	136218405	136218469	136220753	136220839	21040	11,15,15	8,1,1	21,6	5,2	192	150	0.791268	1	0.518,0.921,0.921	0.766,0.701	0.053
21041	ENSMUSG00000039737.12	Prkrip1	chr5	-	136218405	136218511	136218405	136218473	136220753	136220839	21041	4,3,2	293398217	13,1	352298	188	150	0.268354	1	0.011,0.006,0.007	0.029,0.003	-0.008
21042	ENSMUSG00000039737.12	Prkrip1	chr5	-	136218405	136218473	136218405	136218469	136223150	136223251	21042	11,16,23	0,3,0	19,23	0,0	154	150	0.762967	1	1.0,0.839,1.0	1.0,1.0	-0.054
21043	ENSMUSG00000039737.12	Prkrip1	chr5	-	136223150	136223357	136223150	136223251	136223931	136224005	21043	2,4,4	2,2,5	3,3	10,15	256	150	0.027604	0.439677	0.369,0.54,0.319	0.15,0.105	0.282
21044	ENSMUSG00000039737.12	Prkrip1	chr5	-	136223150	136223251	136223150	136223244	136226633	136226712	21044	237369293	0,0,0	317336	2,0	157	150	1	1	1.0,1.0,1.0	0.993,1.0	0.004
21045	ENSMUSG00000039737.12	Prkrip1	chr5	-	136223150	136223357	136223150	136223244	136226633	136226712	21045	13,8,29	0,0,0	15,16	2,0	263	150	0.941775	1	1.0,1.0,1.0	0.811,1.0	0.095
21046	ENSMUSG00000039737.12	Prkrip1	chr5	-	136223150	136223357	136223150	136223251	136226633	136226712	21046	4,3,16	228364280	6,7	308327	256	150	0.478325	1	0.01,0.005,0.032	0.011,0.012	0.004
21047	ENSMUSG00000039737.12	Prkrip1	chr5	-	136223931	136224301	136223931	136223984	136226633	136226712	21047	3,4,4	0,1,0	4,2	0,4	467	150	0.00612605	0.159672	1.0,0.562,1.0	1.0,0.138	0.285
21048	ENSMUSG00000039737.12	Prkrip1	chr5	-	136223150	136223357	136223150	136223251	136227628	136227817	21048	2,2,4	6,0,1	1,3	0,3	256	150	0.887779	1	0.163,1.0,0.701	1.0,0.369	-0.063
21049	ENSMUSG00000044700.16	Tmem201	chr4	-	149802476	149802690	149802476	149802614	149803107	149803401	21049	0,2,0	46,35,56	0,0	77,49	226	150	1	1	0.0,0.037,0.0	0.0,0.0	0.012
21050	ENSMUSG00000044700.16	Tmem201	chr4	-	149803107	149803347	149803107	149803292	149803968	149804040	21050	13,20,21	4,7,6	15,27	8,15	205	150	0.128088	1	0.704,0.676,0.719	0.578,0.568	0.127
21051	ENSMUSG00000044700.16	Tmem201	chr4	-	149803107	149803401	149803107	149803292	149803968	149804040	21051	36,58,29	4,7,6	56,33	8,15	259	150	0.115957	1	0.839,0.828,0.737	0.802,0.56	0.12
21052	ENSMUSG00000044700.16	Tmem201	chr4	-	149803107	149803401	149803107	149803347	149803968	149804040	21052	36,58,29	13,20,21	56,33	15,27	204	150	0.872957	1	0.671,0.681,0.504	0.733,0.473	0.016
21053	ENSMUSG00000044700.16	Tmem201	chr4	-	149806663	149806929	149806663	149806896	149811683	149811887	21053	0,0,2	76,46,60	0,0	75,74	183	150	1	1	0.0,0.0,0.027	0.0,0.0	0.009
21054	ENSMUSG00000044700.16	Tmem201	chr4	-	149812358	149812708	149812358	149812706	149813992	149815144	21054	105149122	0,0,2	167143	0,0	152	150	1	1	1.0,1.0,0.984	1.0,1.0	-0.005
21055	ENSMUSG00000022390.12	Zc3h7b	chr15	+	81653160	81653382	81653184	81653382	81653033	81653067	21055	2,0,0	262383297	0,2	441359	174	150	1	1	0.007,0.0,0.0	0.0,0.005	0
21056	ENSMUSG00000022390.12	Zc3h7b	chr15	+	81653160	81653382	81653199	81653382	81653033	81653067	21056	19,23,17	4,0,3	23,20	2,2	189	150	0.54534	1	0.79,1.0,0.818	0.901,0.888	-0.025
21057	ENSMUSG00000022390.12	Zc3h7b	chr15	+	81655869	81656097	81655938	81656097	81653199	81653382	21057	0,0,4	293319251	0,0	402406	219	150	1	1	0.0,0.0,0.011	0.0,0.0	0.004
21058	ENSMUSG00000022390.12	Zc3h7b	chr15	+	81660981	81661303	81660983	81661303	81660478	81660672	21058	266343236	0,0,0	444363	0,1	152	150	1	1	1.0,1.0,1.0	1.0,0.997	0.002
21059	ENSMUSG00000022390.12	Zc3h7b	chr15	+	81662073	81662132	81662076	81662132	81660981	81661303	21059	188233200	2,0,1	302221	4,6	153	150	0.291985	1	0.989,1.0,0.995	0.987,0.973	0.015
21060	ENSMUSG00000022390.12	Zc3h7b	chr15	+	81662768	81662910	81662810	81662910	81662073	81662132	21060	0,0,0	233288253	2,0	364331	192	150	1	1	0.0,0.0,0.0	0.004,0.0	-0.002
21061	ENSMUSG00000022390.12	Zc3h7b	chr15	+	81664604	81664810	81664663	81664810	81663309	81663471	21061	206242240	0,0,0	353317	0,2	209	150	1	1	1.0,1.0,1.0	1.0,0.991	0.004
21062	ENSMUSG00000022390.12	Zc3h7b	chr15	+	81666048	81666260	81666159	81666260	81664604	81664810	21062	1,2,0	265357338	0,3	487428	261	150	1	1	0.002,0.003,0.0	0.0,0.004	0
21063	ENSMUSG00000022390.12	Zc3h7b	chr15	+	81676663	81676772	81676681	81676772	81676430	81676536	21063	283419307	0,0,0	441392	2,0	168	150	1	1	1.0,1.0,1.0	0.995,1.0	0.002
21064	ENSMUSG00000022390.12	Zc3h7b	chr15	+	81676681	81677114	81676980	81677114	81676430	81676536	21064	0,3,0	0,2,1	8,2	1,0	449	150	1	1	NA,0.334,0.0	0.728,1.0	-0.697
21065	ENSMUSG00000022390.12	Zc3h7b	chr15	+	81677220	81677384	81677255	81677384	81676980	81677114	21065	335439375	0,2,0	542534	0,0	185	150	1	1	1.0,0.994,1.0	1.0,1.0	-0.002
21066	ENSMUSG00000028988.14	Ctnnbip1	chr4	+	149630842	149630949	149630858	149630949	149630167	149630288	21066	3,0,0	184223169	0,1	145185	166	150	1	1	0.015,0.0,0.0	0.0,0.005	0.003
21067	ENSMUSG00000028988.14	Ctnnbip1	chr4	+	149633157	149633346	149633201	149633346	149630858	149630949	21067	0,0,0	2,2,13	3,0	1,3	194	150	0.0634454	0.754445	0.0,0.0,0.0	0.699,0.0	-0.349
21068	ENSMUSG00000028988.14	Ctnnbip1	chr4	+	149648640	149648965	149648661	149648965	149630858	149630949	21068	1,0,0	261226198	0,0	192211	171	150	1	1	0.003,0.0,0.0	0.0,0.0	0.001
21069	ENSMUSG00000028988.14	Ctnnbip1	chr4	+	149648640	149648965	149648692	149648965	149630858	149630949	21069	1,0,0	0,0,0	0,0	0,2	202	150	1	1	1.0,NA,NA	NA,0.0	1
21070	ENSMUSG00000028988.14	Ctnnbip1	chr4	+	149648661	149648965	149648692	149648965	149630858	149630949	21070	261226198	0,0,0	192211	0,2	181	150	1	1	1.0,1.0,1.0	1.0,0.989	0.006
21071	ENSMUSG00000002496.11	Tsc2	chr17	-	24816019	24816111	24816019	24816037	24816178	24816251	21071	353438381	10,20,8	487378	17,12	224	150	0.945728	1	0.959,0.936,0.97	0.95,0.955	0.003
21072	ENSMUSG00000002496.11	Tsc2	chr17	-	24815915	24816257	24815915	24816251	24816865	24817005	21072	164190209	0,0,2	292256	0,0	156	150	1	1	1.0,1.0,0.99	1.0,1.0	-0.003
21073	ENSMUSG00000002496.11	Tsc2	chr17	-	24816865	24817005	24816865	24816970	24817157	24817344	21073	208212231	0,0,0	342283	1,0	185	150	1	1	1.0,1.0,1.0	0.996,1.0	0.002
21074	ENSMUSG00000002496.11	Tsc2	chr17	-	24816865	24817027	24816865	24816970	24817157	24817344	21074	16,31,24	0,0,0	47,32	1,0	207	150	1	1	1.0,1.0,1.0	0.971,1.0	0.014
21075	ENSMUSG00000002496.11	Tsc2	chr17	-	24816865	24817027	24816865	24817005	24817157	24817344	21075	1,0,2	193181209	0,6	295257	172	150	0.943696	1	0.004,0.0,0.008	0.0,0.02	-0.006
21076	ENSMUSG00000002496.11	Tsc2	chr17	-	24816865	24817297	24816865	24817141	24817998	24818085	21076	1,4,3	0,2,0	12,4	4,0	306	150	0.017236	0.323895	1.0,0.495,1.0	0.595,1.0	0.034
21077	ENSMUSG00000002496.11	Tsc2	chr17	-	24816865	24817339	24816865	24817141	24817998	24818085	21077	8,1,9	0,2,0	6,8	4,0	348	150	0.0965049	0.994408	1.0,0.177,1.0	0.393,1.0	0.029
21078	ENSMUSG00000002496.11	Tsc2	chr17	-	24816865	24817339	24816865	24817297	24817998	24818085	21078	9,1,13	0,3,2	5,10	7,1	192	150	0.366608	1	1.0,0.207,0.835	0.358,0.887	0.058
21079	ENSMUSG00000002496.11	Tsc2	chr17	-	24817157	24817344	24817157	24817297	24817998	24818085	21079	219277238	0,3,2	340246	7,1	197	150	0.578194	1	1.0,0.986,0.989	0.974,0.995	0.007
21080	ENSMUSG00000002496.11	Tsc2	chr17	-	24817157	24817344	24817157	24817339	24817998	24818085	21080	217276233	7,0,8	336241	1,5	155	150	0.171227	1	0.968,1.0,0.966	0.997,0.979	-0.01
21081	ENSMUSG00000002496.11	Tsc2	chr17	-	24820785	24820929	24820785	24820923	24821067	24821271	21081	2,0,0	2,0,0	0,2	0,0	156	150	1	1	0.49,NA,NA	NA,1.0	-0.51
21082	ENSMUSG00000002496.11	Tsc2	chr17	-	24820785	24821271	24820785	24821217	24822059	24822272	21082	247346261	2,0,0	389328	0,0	204	150	1	1	0.989,1.0,1.0	1.0,1.0	-0.004
21083	ENSMUSG00000002496.11	Tsc2	chr17	-	24822059	24822272	24822059	24822218	24823279	24823392	21083	179308272	18,5,17	372291	11,16	204	150	0.351891	1	0.88,0.978,0.922	0.961,0.93	-0.019
21084	ENSMUSG00000002496.11	Tsc2	chr17	-	24839723	24839844	24839723	24839805	24840033	24840137	21084	5,1,0	216234179	1,0	330227	189	150	1	1	0.018,0.003,0.0	0.002,0.0	0.006
21085	ENSMUSG00000002496.11	Tsc2	chr17	-	24839723	24839847	24839723	24839805	24840033	24840137	21085	4,2,2	216234179	4,0	330227	192	150	1	1	0.014,0.007,0.009	0.009,0.0	0.006
21086	ENSMUSG00000002496.11	Tsc2	chr17	-	24839723	24839847	24839723	24839844	24840033	24840137	21086	0,1,2	1,0,0	4,0	1,0	153	150	1	1	0.0,1.0,1.0	0.797,NA	-0.13
21087	ENSMUSG00000002496.11	Tsc2	chr17	-	24842449	24842576	24842449	24842526	24844241	24844315	21087	235306223	2,2,0	399314	0,0	200	150	1	1	0.989,0.991,1.0	1.0,1.0	-0.007
21088	ENSMUSG00000002496.11	Tsc2	chr17	-	24846597	24847082	24846597	24847079	24847915	24848060	21088	121141135	19,10,16	190181	34,28	153	150	0.06836	0.793535	0.862,0.933,0.892	0.846,0.864	0.041
21089	ENSMUSG00000002496.11	Tsc2	chr17	-	24850914	24851085	24850914	24851080	24851187	24851567	21089	0,5,2	0,0,1	6,4	0,0	155	150	1	1	NA,1.0,0.659	1.0,1.0	-0.17
21090	ENSMUSG00000002496.11	Tsc2	chr17	-	24850914	24851085	24850914	24851083	24851511	24851604	21090	152236131	3,0,0	198184	0,0	152	150	1	1	0.98,1.0,1.0	1.0,1.0	-0.007
21091	ENSMUSG00000032834.12	Pwp2	chr10	-	78016878	78017132	78016878	78017112	78017344	78017480	21091	2,0,2	319358293	1,0	499310	170	150	1	1	0.006,0.0,0.006	0.002,0.0	0.003
21092	ENSMUSG00000032834.12	Pwp2	chr10	-	78018779	78018874	78018779	78018868	78019891	78020004	21092	261295301	0,0,0	310312	2,0	156	150	1	1	1.0,1.0,1.0	0.993,1.0	0.004
21093	ENSMUSG00000028960.21	Ube4b	chr4	-	149421841	149421976	149421841	149421970	149427335	149427480	21093	411537504	0,4,0	648530	0,0	156	150	1	1	1.0,0.992,1.0	1.0,1.0	-0.003
21094	ENSMUSG00000028960.21	Ube4b	chr4	-	149455615	149455757	149455615	149455716	149457284	149457426	21094	0,0,0	302475396	3,1	542507	191	150	1	1	0.0,0.0,0.0	0.004,0.002	-0.003
21095	ENSMUSG00000028960.21	Ube4b	chr4	-	149465639	149465868	149465639	149465851	149468194	149468339	21095	210263177	0,0,0	354252	1,0	167	150	1	1	1.0,1.0,1.0	0.997,1.0	0.002
21096	ENSMUSG00000024290.10	Rock1	chr18	-	10112343	10112404	10112343	10112392	10116773	10116862	21096	0,1,0	46,49,75	0,0	27,49	162	150	1	1	0.0,0.019,0.0	0.0,0.0	0.006
21097	ENSMUSG00000024290.10	Rock1	chr18	-	10134415	10134500	10134415	10134498	10136095	10136271	21097	49,55,65	0,0,3	36,64	0,0	152	150	1	1	1.0,1.0,0.955	1.0,1.0	-0.015
21098	ENSMUSG00000025969.16	Nrp2	chr1	+	62777447	62777629	62777545	62777629	62758088	62758266	21098	369418415	0,1,0	547555	0,0	248	150	1	1	1.0,0.996,1.0	1.0,1.0	-0.001
21099	ENSMUSG00000025969.16	Nrp2	chr1	+	62801828	62802199	62801849	62802199	62799933	62800078	21099	0,0,0	320407377	2,0	415440	171	150	1	1	0.0,0.0,0.0	0.004,0.0	-0.002
21100	ENSMUSG00000025969.16	Nrp2	chr1	+	62810863	62811004	62810887	62811004	62808158	62808275	21100	249352286	0,0,0	424444	0,2	174	150	1	1	1.0,1.0,1.0	1.0,0.995	0.002
21101	ENSMUSG00000029007.9	Agtrap	chr4	-	148164973	148165061	148164973	148165023	148166019	148166215	21101	132199136	0,0,0	228219	0,1	188	150	1	1	1.0,1.0,1.0	1.0,0.994	0.003
21102	ENSMUSG00000029007.9	Agtrap	chr4	-	148166019	148166215	148166019	148166165	148166727	148166833	21102	154214164	0,5,0	233160	0,2	200	150	1	1	1.0,0.97,1.0	1.0,0.984	-0.002
21103	ENSMUSG00000029007.9	Agtrap	chr4	-	148168371	148168450	148168371	148168449	148172373	148172488	21103	134162155	0,0,0	156105	0,2	151	150	1	1	1.0,1.0,1.0	1.0,0.981	0.01
21104	ENSMUSG00000005034.16	Prkacb	chr3	-	146453675	146453824	146453675	146453802	146456237	146456320	21104	0,0,0	284399327	0,6	359369	172	150	1	1	0.0,0.0,0.0	0.0,0.014	-0.007
21105	ENSMUSG00000005034.16	Prkacb	chr3	-	146516212	146516569	146516212	146516391	146518392	146518715	21105	0,0,0	0,0,1	2,0	0,0	328	150	1	1	NA,NA,0.0	1.0,NA	-1
21106	ENSMUSG00000019948.5	Actr6	chr10	-	89561463	89561539	89561463	89561520	89561629	89561815	21106	0,0,0	52,59,36	0,2	45,53	169	150	1	1	0.0,0.0,0.0	0.0,0.032	-0.016
21108	ENSMUSG00000019948.5	Actr6	chr10	-	89561463	89561809	89561463	89561520	89562498	89562622	21108	1,0,0	2,0,0	2,1	0,0	439	150	1	1	0.146,NA,NA	1.0,1.0	-0.854
21109	ENSMUSG00000019948.5	Actr6	chr10	-	89561463	89561809	89561463	89561752	89562498	89562622	21109	7,1,6	0,2,0	3,6	0,0	207	150	0.512913	1	1.0,0.266,1.0	1.0,1.0	-0.245
21110	ENSMUSG00000019948.5	Actr6	chr10	-	89561629	89561765	89561629	89561752	89562498	89562622	21110	56,70,54	0,2,0	24,50	0,0	163	150	1	1	1.0,0.97,1.0	1.0,1.0	-0.01
21111	ENSMUSG00000019948.5	Actr6	chr10	-	89561629	89561815	89561629	89561752	89562498	89562622	21111	10,3,8	0,2,0	6,8	0,0	213	150	0.807077	1	1.0,0.514,1.0	1.0,1.0	-0.162
21112	ENSMUSG00000019948.5	Actr6	chr10	-	89561629	89561809	89561629	89561765	89562498	89562622	21112	2,0,0	51,69,48	1,0	22,44	194	150	1	1	0.029,0.0,0.0	0.034,0.0	-0.007
21113	ENSMUSG00000019948.5	Actr6	chr10	-	89561629	89561815	89561629	89561809	89562498	89562622	21113	3,2,2	0,0,0	4,2	1,0	156	150	1	1	1.0,1.0,1.0	0.794,1.0	0.103
21114	ENSMUSG00000019055.16	Plod1	chr4	-	148005463	148005589	148005463	148005474	148005854	148005959	21114	97412481116	0,0,1	1151959	0,0	265	150	1	1	1.0,1.0,0.998	1.0,1.0	-0.001
21115	ENSMUSG00000019055.16	Plod1	chr4	-	148011114	148011577	148011114	148011571	148012914	148012978	21115	465591532	0,0,0	650464	4,0	156	150	1	1	1.0,1.0,1.0	0.994,1.0	0.003
21116	ENSMUSG00000029020.14	Mfn2	chr4	-	147961407	147961557	147961407	147961542	147963170	147963367	21116	2,1,0	375423358	0,2	464371	165	150	1	1	0.005,0.002,0.0	0.0,0.005	0
21117	ENSMUSG00000029020.14	Mfn2	chr4	-	147966473	147966694	147966473	147966575	147967337	147967440	21117	478521508	0,0,2	663499	0,0	269	150	1	1	1.0,1.0,0.993	1.0,1.0	-0.002
21118	ENSMUSG00000029020.14	Mfn2	chr4	-	147969895	147970049	147969895	147970031	147970137	147970205	21118	3,2,4	467593532	0,2	490482	168	150	1	1	0.006,0.003,0.007	0.0,0.004	0.003
21119	ENSMUSG00000029020.14	Mfn2	chr4	-	147969895	147970222	147969895	147970205	147970727	147970881	21119	0,0,1	385444381	2,0	405428	167	150	1	1	0.0,0.0,0.002	0.004,0.0	-0.001
21120	ENSMUSG00000029020.14	Mfn2	chr4	-	147971662	147971770	147971662	147971761	147971871	147971980	21120	419429437	0,0,0	563474	0,1	159	150	1	1	1.0,1.0,1.0	1.0,0.998	0.001
21121	ENSMUSG00000029020.14	Mfn2	chr4	-	147971662	147971787	147971662	147971761	147971871	147971980	21121	41,19,16	0,0,0	36,21	0,1	176	150	1	1	1.0,1.0,1.0	1.0,0.947	0.026
21122	ENSMUSG00000029020.14	Mfn2	chr4	-	147971662	147971805	147971662	147971761	147971871	147971980	21122	37,19,16	0,0,0	37,22	0,1	194	150	1	1	1.0,1.0,1.0	1.0,0.944	0.028
21123	ENSMUSG00000029020.14	Mfn2	chr4	-	147971662	147971787	147971662	147971770	147971871	147971980	21123	5,1,0	383411421	1,0	528453	167	150	1	1	0.012,0.002,0.0	0.002,0.0	0.004
21124	ENSMUSG00000029020.14	Mfn2	chr4	-	147971662	147971805	147971662	147971787	147971871	147971980	21124	1,0,1	5,0,0	2,1	1,0	168	150	1	1	0.152,NA,1.0	0.641,1.0	-0.245
21125	ENSMUSG00000029020.14	Mfn2	chr4	-	147973076	147973201	147973076	147973168	147974570	147974733	21125	445560531	0,4,0	620473	0,0	183	150	1	1	1.0,0.991,1.0	1.0,1.0	-0.003
21126	ENSMUSG00000029020.14	Mfn2	chr4	-	147974570	147974733	147974570	147974717	147979019	147979155	21126	287378335	0,2,0	379384	0,0	166	150	1	1	1.0,0.994,1.0	1.0,1.0	-0.002
21127	ENSMUSG00000029020.14	Mfn2	chr4	-	147987384	147987467	147987384	147987450	147987811	147987954	21127	5,11,6	0,2,0	7,7	0,0	167	150	1	1	1.0,0.832,1.0	1.0,1.0	-0.056
21128	ENSMUSG00000029020.14	Mfn2	chr4	-	147987811	147987954	147987811	147987951	147989114	147989161	21128	188235220	6,4,1	263203	6,13	153	150	0.0124932	0.260766	0.968,0.983,0.995	0.977,0.939	0.024
21129	ENSMUSG00000093594.2	Gm20707	chr4	-	147880114	147880184	147880114	147880181	147891546	147891640	21129	16,10,17	0,0,2	11,13	2,3	153	150	0.00429371	0.125059	1.0,1.0,0.893	0.844,0.809	0.138
21130	ENSMUSG00000024981.7	Acsl5	chr19	+	55257075	55257260	55257205	55257260	55241800	55242598	21130	440562580	0,5,0	568608	9,2	280	150	0.381954	1	1.0,0.984,1.0	0.971,0.994	0.012
21131	ENSMUSG00000024981.7	Acsl5	chr19	+	55269767	55269800	55269769	55269800	55268872	55269051	21131	242289314	0,0,0	285302	1,0	152	150	1	1	1.0,1.0,1.0	0.996,1.0	0.002
21132	ENSMUSG00000024981.7	Acsl5	chr19	+	55279921	55280321	55280235	55280321	55269881	55269933	21132	70,89,82	0,1,0	78,75	0,0	464	150	1	1	1.0,0.966,1.0	1.0,1.0	-0.011
21133	ENSMUSG00000024981.7	Acsl5	chr19	+	55279849	55279938	55279867	55279938	55279577	55279650	21133	268361307	0,0,1	299317	0,0	168	150	1	1	1.0,1.0,0.996	1.0,1.0	-0.001
21134	ENSMUSG00000024981.7	Acsl5	chr19	+	55283786	55283954	55283804	55283954	55283264	55283336	21134	0,2,0	364470375	0,0	444420	168	150	1	1	0.0,0.004,0.0	0.0,0.0	0.001
21135	ENSMUSG00000024981.7	Acsl5	chr19	+	55283786	55283954	55283829	55283954	55283264	55283336	21135	23,41,20	0,0,1	34,22	0,5	193	150	0.00999227	0.223464	1.0,1.0,0.94	1.0,0.774	0.093
21136	ENSMUSG00000024981.7	Acsl5	chr19	+	55283804	55283954	55283829	55283954	55283264	55283336	21136	387509395	0,0,1	478442	0,5	175	150	1	1	1.0,1.0,0.997	1.0,0.987	0.005
21137	ENSMUSG00000031889.10	Phaf1	chr8	+	105966142	105966382	105966302	105966382	105965054	105965098	21137	0,0,0	70114137	2,4	99,90	310	150	0.655763	1	0.0,0.0,0.0	0.01,0.021	-0.015
21138	ENSMUSG00000031889.10	Phaf1	chr8	+	105966142	105966382	105966324	105966382	105965054	105965098	21138	11,7,13	0,1,0	24,12	0,2	332	150	0.690806	1	1.0,0.76,1.0	1.0,0.731	0.054
21139	ENSMUSG00000031889.10	Phaf1	chr8	+	105966302	105966382	105966324	105966382	105965054	105965098	21139	81121150	0,1,0	121,98	0,2	172	150	1	1	1.0,0.991,1.0	1.0,0.977	0.009
21140	ENSMUSG00000031889.10	Phaf1	chr8	+	105975960	105976094	105976027	105976094	105975374	105975418	21140	2,18,1	0,0,0	8,16	2,4	217	150	4.38654e-05	0.00444961	1.0,1.0,1.0	0.734,0.734	0.266
21141	ENSMUSG00000031889.10	Phaf1	chr8	+	105975960	105976094	105976051	105976094	105975374	105975418	21141	4,22,3	0,2,0	9,17	0,0	241	150	1	1	1.0,0.873,1.0	1.0,1.0	-0.042
21142	ENSMUSG00000031889.10	Phaf1	chr8	+	105976027	105976094	105976050	105976094	105975374	105975418	21142	0,0,0	90107107	3,4	113103	173	150	0.198943	1	0.0,0.0,0.0	0.023,0.033	-0.028
21143	ENSMUSG00000031889.10	Phaf1	chr8	+	105976027	105976094	105976051	105976094	105975374	105975418	21143	1,4,2	0,2,0	3,5	0,0	174	150	1	1	1.0,0.633,1.0	1.0,1.0	-0.122
21144	ENSMUSG00000031889.10	Phaf1	chr8	+	105976027	105976287	105976228	105976287	105975374	105975418	21144	3,2,1	0,0,0	2,4	1,0	351	150	1	1	1.0,1.0,1.0	0.461,1.0	0.269
21145	ENSMUSG00000031889.10	Phaf1	chr8	+	105976050	105976094	105976051	105976094	105975374	105975418	21145	91111109	0,2,0	113104	0,0	151	150	1	1	1.0,0.982,1.0	1.0,1.0	-0.006
21146	ENSMUSG00000031889.10	Phaf1	chr8	+	105976051	105976287	105976228	105976287	105975374	105975418	21146	1,4,0	0,0,0	0,0	1,0	327	150	1	1	1.0,1.0,NA	0.0,NA	1
21147	ENSMUSG00000031889.10	Phaf1	chr8	+	105978229	105978397	105978238	105978397	105977350	105977423	21147	91,120,98	0,0,0	111153	5,0	159	150	0.683535	1	1.0,1.0,1.0	0.954,1.0	0.023
21148	ENSMUSG00000031889.10	Phaf1	chr8	+	105978229	105979685	105979507	105979685	105977350	105977423	21148	757934776	0,1,0	9971052	0,0	1428	150	1	1	1.0,0.99,1.0	1.0,1.0	-0.003
21149	ENSMUSG00000030536.11	Iqgap1	chr7	-	80372709	80373021	80372709	80372876	80373526	80373739	21149	0,0,0	107815091254	0,12	14001433	295	150	1	1	0.0,0.0,0.0	0.0,0.004	-0.002
21150	ENSMUSG00000030536.11	Iqgap1	chr7	-	80375709	80375852	80375709	80375849	80376486	80376589	21150	1,1,0	540720673	1,0	640640	153	150	1	1	0.002,0.001,0.0	0.002,0.0	0
21151	ENSMUSG00000030536.11	Iqgap1	chr7	-	80376486	80376589	80376486	80376571	80377700	80377833	21151	7951034897	0,0,0	998973	0,1	168	150	1	1	1.0,1.0,1.0	1.0,0.999	0
21152	ENSMUSG00000030536.11	Iqgap1	chr7	-	80387861	80388070	80387861	80388067	80388420	80388490	21152	95311251008	0,0,2	1129981	0,0	153	150	1	1	1.0,1.0,0.998	1.0,1.0	-0.001
21153	ENSMUSG00000030536.11	Iqgap1	chr7	-	80388324	80388652	80388324	80388646	80388742	80388826	21153	98013221054	0,2,1	12041321	0,0	156	150	1	1	1.0,0.998,0.999	1.0,1.0	-0.001
21154	ENSMUSG00000030536.11	Iqgap1	chr7	-	80388421	80388826	80388421	80388820	80389537	80389708	21154	740987960	31,0,0	10131062	0,1	156	150	0.360631	1	0.958,1.0,1.0	1.0,0.999	-0.013
21155	ENSMUSG00000030536.11	Iqgap1	chr7	-	80388580	80388938	80388580	80388820	80389537	80389708	21155	33,38,29	31,0,0	54,54	0,1	268	150	0.00755468	0.18425	0.373,1.0,1.0	1.0,0.968	-0.193
21156	ENSMUSG00000030536.11	Iqgap1	chr7	-	80388742	80388938	80388742	80388826	80389537	80389708	21156	4,0,0	711949931	3,1	9621009	262	150	1	1	0.003,0.0,0.0	0.002,0.001	-0.001
21157	ENSMUSG00000030536.11	Iqgap1	chr7	-	80389472	80389706	80389472	80389666	80392783	80392926	21157	106132131	0,0,0	165145	0,1	190	150	1	1	1.0,1.0,1.0	1.0,0.991	0.004
21158	ENSMUSG00000030536.11	Iqgap1	chr7	-	80389472	80389708	80389472	80389666	80392783	80392926	21158	119914771477	0,0,0	14891429	0,1	192	150	1	1	1.0,1.0,1.0	1.0,0.999	0
21159	ENSMUSG00000030536.11	Iqgap1	chr7	-	80389472	80389708	80389472	80389706	80392783	80392926	21159	109313451346	0,0,0	13251284	1,0	152	150	1	1	1.0,1.0,1.0	0.999,1.0	0
21160	ENSMUSG00000030536.11	Iqgap1	chr7	-	80393865	80393956	80393865	80393947	80398571	80398735	21160	7481067899	0,0,0	8991005	3,1	159	150	1	1	1.0,1.0,1.0	0.996,0.999	0.002
21161	ENSMUSG00000030536.11	Iqgap1	chr7	-	80398571	80398735	80398571	80398705	80401073	80401198	21161	8971124979	0,0,0	1065997	0,1	180	150	1	1	1.0,1.0,1.0	1.0,0.999	0
21162	ENSMUSG00000030536.11	Iqgap1	chr7	-	80407151	80407315	80407151	80407313	80407921	80408006	21162	93311031044	4,4,0	10341053	0,0	152	150	1	1	0.996,0.996,1.0	1.0,1.0	-0.003
21163	ENSMUSG00000030536.11	Iqgap1	chr7	-	80410562	80410676	80410562	80410673	80412245	80412313	21163	527710621	0,0,0	704595	1,0	153	150	1	1	1.0,1.0,1.0	0.999,1.0	0
21164	ENSMUSG00000048478.8	Spata33	chr8	+	123941052	123941515	123941155	123941515	123939826	123939976	21164	3,1,0	0,1,1	5,10	2,1	253	150	0.353145	1	1.0,0.372,0.0	0.597,0.856	-0.269
21165	ENSMUSG00000030770.16	Parva	chr7	+	112027451	112027742	112027522	112027742	112027111	112027307	21165	0,1,0	2,4,4	0,0	1,4	221	150	1	1	0.0,0.145,0.0	0.0,0.0	0.048
21166	ENSMUSG00000030770.16	Parva	chr7	+	112159135	112159274	112159137	112159274	112146717	112146820	21166	606753695	0,0,0	839753	1,0	152	150	1	1	1.0,1.0,1.0	0.999,1.0	0
21167	ENSMUSG00000030770.16	Parva	chr7	+	112178861	112178866	112178862	112178866	112176142	112176211	21167	1,0,0	528671579	0,0	752660	151	150	1	1	0.002,0.0,0.0	0.0,0.0	0.001
21168	ENSMUSG00000030770.16	Parva	chr7	+	112178861	112178866	112178863	112178866	112176142	112176211	21168	2,6,3	0,1,0	8,4	0,0	152	150	1	1	1.0,0.856,1.0	1.0,1.0	-0.048
21169	ENSMUSG00000030770.16	Parva	chr7	+	112178861	112178866	112178864	112178866	112176142	112176211	21169	7,11,3	0,2,0	9,5	0,0	153	150	1	1	1.0,0.844,1.0	1.0,1.0	-0.052
21170	ENSMUSG00000030770.16	Parva	chr7	+	112178862	112178866	112178863	112178866	112176142	112176211	21170	529677582	0,1,0	760664	0,0	151	150	1	1	1.0,0.999,1.0	1.0,1.0	0
21171	ENSMUSG00000030770.16	Parva	chr7	+	112178862	112178866	112178864	112178866	112176142	112176211	21171	534682582	0,2,0	761665	0,0	152	150	1	1	1.0,0.997,1.0	1.0,1.0	-0.001
21172	ENSMUSG00000030770.16	Parva	chr7	+	112178863	112178866	112178864	112178866	112176142	112176211	21172	5,6,0	0,2,0	1,1	0,0	151	150	1	1	1.0,0.749,NA	1.0,1.0	-0.125
21173	ENSMUSG00000030770.16	Parva	chr7	+	112180156	112180229	112180183	112180229	112178862	112178964	21173	629836708	0,0,0	931740	0,4	177	150	1	1	1.0,1.0,1.0	1.0,0.994	0.003
21174	ENSMUSG00000030770.16	Parva	chr7	+	112187718	112188177	112187746	112188177	112180156	112180229	21174	0,0,0	494674580	1,0	744572	178	150	1	1	0.0,0.0,0.0	0.001,0.0	-0.001
21175	ENSMUSG00000066838.8	Zfp772	chr7	-	7210523	7210728	7210523	7210562	7212716	7212997	21175	0,0,0	14,10,23	1,0	14,20	316	150	1	1	0.0,0.0,0.0	0.033,0.0	-0.017
21176	ENSMUSG00000038762.16	Abcf1	chr17	-	36268733	36269112	36268733	36269109	36269216	36269249	21176	8,3,12	0,0,0	12,7	0,2	153	150	0.744282	1	1.0,1.0,1.0	1.0,0.774	0.113
21177	ENSMUSG00000038762.16	Abcf1	chr17	-	36268964	36269133	36268964	36269109	36269216	36269249	21177	791952887	0,0,0	981922	0,2	174	150	1	1	1.0,1.0,1.0	1.0,0.997	0.002
21178	ENSMUSG00000038762.16	Abcf1	chr17	-	36268964	36269133	36268964	36269112	36269216	36269249	21178	783949875	0,0,0	972915	3,0	171	150	1	1	1.0,1.0,1.0	0.996,1.0	0.002
21179	ENSMUSG00000038762.16	Abcf1	chr17	-	36268733	36269112	36268733	36269109	36269960	36270031	21179	9,3,15	0,1,0	9,7	0,0	153	150	1	1	1.0,0.746,1.0	1.0,1.0	-0.085
21180	ENSMUSG00000038762.16	Abcf1	chr17	-	36268962	36269249	36268962	36269109	36269960	36270031	21180	628789704	0,1,0	783749	0,0	290	150	1	1	1.0,0.998,1.0	1.0,1.0	-0.001
21181	ENSMUSG00000038762.16	Abcf1	chr17	-	36268962	36269249	36268962	36269112	36269960	36270031	21181	620786692	1,0,3	774742	0,0	287	150	1	1	0.997,1.0,0.992	1.0,1.0	-0.004
21182	ENSMUSG00000038762.16	Abcf1	chr17	-	36268964	36269133	36268964	36269109	36269960	36270031	21182	20,28,30	0,1,0	17,26	0,0	174	150	1	1	1.0,0.96,1.0	1.0,1.0	-0.013
21183	ENSMUSG00000038762.16	Abcf1	chr17	-	36268964	36269133	36268964	36269112	36269960	36270031	21183	12,25,18	1,0,3	8,19	0,0	171	150	0.518167	1	0.913,1.0,0.84	1.0,1.0	-0.082
21184	ENSMUSG00000038762.16	Abcf1	chr17	-	36270120	36270195	36270120	36270194	36270327	36270612	21184	563769682	4,0,0	776737	0,0	151	150	1	1	0.993,1.0,1.0	1.0,1.0	-0.002
21185	ENSMUSG00000038762.16	Abcf1	chr17	-	36270759	36270874	36270759	36270835	36274212	36274284	21185	167157163	0,2,0	186164	0,0	189	150	1	1	1.0,0.984,1.0	1.0,1.0	-0.005
21186	ENSMUSG00000038762.16	Abcf1	chr17	-	36274017	36274369	36274017	36274284	36274460	36274571	21186	2,2,0	9151099916	0,3	1130956	235	150	1	1	0.001,0.001,0.0	0.0,0.002	0
21187	ENSMUSG00000038762.16	Abcf1	chr17	-	36274017	36274372	36274017	36274284	36274460	36274571	21187	0,0,0	9151099916	0,2	1130956	238	150	1	1	0.0,0.0,0.0	0.0,0.001	-0.001
21188	ENSMUSG00000038762.16	Abcf1	chr17	-	36274017	36274372	36274017	36274369	36274460	36274571	21188	0,0,0	2,2,0	0,2	0,3	153	150	1	1	0.0,0.0,NA	NA,0.395	-0.395
21189	ENSMUSG00000038762.16	Abcf1	chr17	-	36274462	36274938	36274462	36274932	36275145	36275232	21189	8621194984	26,36,31	1050990	39,31	156	150	0.541416	1	0.97,0.97,0.968	0.963,0.968	0.004
21190	ENSMUSG00000038762.16	Abcf1	chr17	-	36279859	36280080	36279859	36279874	36280537	36280653	21190	7,12,6	0,0,8	0,3	4,1	356	150	0.00349619	0.1084	1.0,1.0,0.24	0.0,0.558	0.468
21191	ENSMUSG00000038762.16	Abcf1	chr17	-	36279859	36280125	36279859	36279874	36280537	36280653	21191	15,28,13	0,0,8	4,15	4,1	401	150	0.151335	1	1.0,1.0,0.378	0.272,0.849	0.232
21192	ENSMUSG00000038762.16	Abcf1	chr17	-	36279859	36280125	36279859	36280080	36280537	36280653	21192	8,16,7	0,0,0	4,15	0,3	195	150	0.144548	1	1.0,1.0,1.0	1.0,0.794	0.103
21193	ENSMUSG00000025607.16	Copg2	chr6	-	30749408	30749898	30749408	30749859	30750536	30750634	21193	159211207	1,1,0	267198	0,6	189	150	0.709105	1	0.992,0.994,1.0	1.0,0.963	0.014
21194	ENSMUSG00000025607.16	Copg2	chr6	-	30749759	30749943	30749759	30749859	30750536	30750634	21194	49,52,58	1,1,0	60,39	0,6	234	150	0.00879222	0.205869	0.969,0.971,1.0	1.0,0.806	0.077
21195	ENSMUSG00000025607.16	Copg2	chr6	-	30749759	30749943	30749759	30749898	30750536	30750634	21195	3,1,6	113160155	1,1	208160	195	150	0.71885	1	0.02,0.005,0.029	0.004,0.005	0.014
21196	ENSMUSG00000025607.16	Copg2	chr6	-	30838369	30838866	30838369	30838395	30840469	30840545	21196	0,0,0	141201190	2,0	198235	621	150	1	1	0.0,0.0,0.0	0.002,0.0	-0.001
21197	ENSMUSG00000031558.16	Slit2	chr5	+	48157650	48157722	48157662	48157722	48146461	48146533	21197	31,26,29	0,0,0	63,43	2,0	162	150	0.785611	1	1.0,1.0,1.0	0.967,1.0	0.016
21198	ENSMUSG00000031558.16	Slit2	chr5	+	48381964	48382145	48381994	48382145	48377258	48377422	21198	1,0,0	24,29,17	0,0	37,46	180	150	1	1	0.034,0.0,0.0	0.0,0.0	0.011
21199	ENSMUSG00000006471.19	Ndor1	chr2	-	25137598	25138060	25137598	25137866	25138133	25138483	21199	1,3,12	0,0,1	2,11	0,2	344	150	0.780536	1	1.0,1.0,0.84	1.0,0.706	0.094
21200	ENSMUSG00000006471.19	Ndor1	chr2	-	25144875	25144953	25144875	25144939	25145228	25145421	21200	72,107,91	0,0,0	113134	2,0	164	150	1	1	1.0,1.0,1.0	0.981,1.0	0.01
21201	ENSMUSG00000022000.12	Zc3h13	chr14	+	75529008	75529134	75529011	75529134	75524927	75525091	21201	0,0,1	0,0,0	1,0	2,0	153	150	1	1	NA,NA,1.0	0.329,NA	0.671
21202	ENSMUSG00000022000.12	Zc3h13	chr14	+	75553320	75553518	75553321	75553518	75547084	75547242	21202	43,51,66	0,0,0	48,61	0,1	151	150	1	1	1.0,1.0,1.0	1.0,0.984	0.008
21203	ENSMUSG00000022000.12	Zc3h13	chr14	+	75567113	75567217	75567125	75567217	75564983	75565584	21203	167221259	0,0,0	237227	0,2	162	150	1	1	1.0,1.0,1.0	1.0,0.991	0.004
21204	ENSMUSG00000022000.12	Zc3h13	chr14	+	75576748	75576912	75576754	75576912	75574809	75575010	21204	75,71,80	2,2,0	86,71	0,0	156	150	1	1	0.973,0.972,1.0	1.0,1.0	-0.018
21205	ENSMUSG00000022000.12	Zc3h13	chr14	+	75581029	75581473	75581033	75581473	75576748	75576912	21205	0,0,0	92,105,86	2,0	115,90	154	150	1	1	0.0,0.0,0.0	0.017,0.0	-0.009
21207	ENSMUSG00000041057.11	Wdr43	chr17	+	71948158	71948413	71948281	71948413	71947240	71947315	21207	0,2,3	163197189	4,2	149182	273	150	1	1	0.0,0.006,0.009	0.015,0.006	-0.005
21208	ENSMUSG00000041057.11	Wdr43	chr17	+	71964335	71964382	71964337	71964382	71960447	71960517	21208	197285242	0,0,1	180245	0,0	152	150	1	1	1.0,1.0,0.996	1.0,1.0	-0.001
21209	ENSMUSG00000041057.11	Wdr43	chr17	+	71964337	71964784	71964470	71964784	71960447	71960517	21209	0,2,1	0,0,0	0,6	1,0	283	150	1	1	NA,1.0,1.0	0.0,1.0	0.5
21210	ENSMUSG00000038648.6	Creb3l2	chr6	-	37313149	37313481	37313149	37313249	37330491	37330560	21210	0,0,1	187270274	0,0	244283	382	150	1	1	0.0,0.0,0.001	0.0,0.0	0
21211	ENSMUSG00000038648.6	Creb3l2	chr6	-	37332577	37332724	37332577	37332721	37335397	37335582	21211	91,102,95	0,1,0	138131	0,2	153	150	1	1	1.0,0.99,1.0	1.0,0.985	0.004
21212	ENSMUSG00000005936.20	Kctd20	chr17	+	29180387	29180511	29180413	29180511	29176852	29177031	21212	76,116,85	0,0,3	138,61	0,0	176	150	1	1	1.0,1.0,0.96	1.0,1.0	-0.013
21213	ENSMUSG00000030410.17	Dmwd	chr7	+	18813966	18815226	18814914	18815226	18811979	18812162	21213	231385328	1,0,0	450387	0,0	1098	150	1	1	0.969,1.0,1.0	1.0,1.0	-0.01
21214	ENSMUSG00000030410.17	Dmwd	chr7	+	18815843	18815918	18815850	18815918	18813966	18815226	21214	109,158,92	0,0,2	128169	1,0	157	150	1	1	1.0,1.0,0.978	0.992,1.0	-0.003
21215	ENSMUSG00000039765.16	Cc2d2a	chr5	+	43838630	43838719	43838651	43838719	43831033	43831157	21215	26,55,32	0,1,0	38,60	0,2	171	150	0.572805	1	1.0,0.98,1.0	1.0,0.963	0.012
21216	ENSMUSG00000039765.16	Cc2d2a	chr5	+	43852426	43852636	43852430	43852636	43846259	43846391	21216	25,45,39	0,0,0	33,60	0,1	154	150	1	1	1.0,1.0,1.0	1.0,0.983	0.008
21217	ENSMUSG00000039765.16	Cc2d2a	chr5	+	43857280	43857421	43857284	43857421	43853923	43853974	21217	23,30,44	4,1,1	28,41	2,0	154	150	0.27775	1	0.848,0.967,0.977	0.932,1.0	-0.035
21218	ENSMUSG00000003731.14	Kpna6	chr4	-	129544476	129544594	129544476	129544556	129545380	129545506	21218	83,84,80	0,0,0	81,89	1,0	188	150	1	1	1.0,1.0,1.0	0.985,1.0	0.008
21219	ENSMUSG00000003731.14	Kpna6	chr4	-	129544476	129544604	129544476	129544556	129545380	129545506	21219	347384371	0,0,0	452366	1,0	198	150	1	1	1.0,1.0,1.0	0.997,1.0	0.002
21220	ENSMUSG00000003731.14	Kpna6	chr4	-	129544476	129544604	129544476	129544594	129545380	129545506	21220	264300291	0,0,0	371279	0,2	160	150	1	1	1.0,1.0,1.0	1.0,0.992	0.004
21221	ENSMUSG00000003731.14	Kpna6	chr4	-	129548080	129548180	129548080	129548178	129548657	129548746	21221	249373322	1,0,0	375354	1,0	152	150	1	1	0.996,1.0,1.0	0.997,1.0	0
21222	ENSMUSG00000003731.14	Kpna6	chr4	-	129548657	129548746	129548657	129548742	129549222	129549354	21222	330367330	0,0,0	367358	2,0	154	150	1	1	1.0,1.0,1.0	0.994,1.0	0.003
21223	ENSMUSG00000003731.14	Kpna6	chr4	-	129554789	129555232	129554789	129555230	129566469	129566560	21223	116137120	1,5,0	151183	5,1	152	150	0.668051	1	0.991,0.964,1.0	0.968,0.994	0.004
21224	ENSMUSG00000003731.14	Kpna6	chr4	-	129554888	129555345	129554888	129555230	129566469	129566560	21224	4,1,1	1,5,0	0,1	5,1	265	150	0.0150698	0.296198	0.694,0.102,1.0	0.0,0.361	0.418
21225	ENSMUSG00000003731.14	Kpna6	chr4	-	129554888	129555345	129554888	129555232	129566469	129566560	21225	3,0,0	115136119	0,0	151182	263	150	1	1	0.015,0.0,0.0	0.0,0.0	0.005
21227	ENSMUSG00000013155.11	Enkd1	chr8	-	106430744	106430881	106430744	106430866	106430982	106431392	21227	238327231	0,5,3	394392	3,2	165	150	1	1	1.0,0.983,0.986	0.992,0.994	-0.003
21228	ENSMUSG00000013155.11	Enkd1	chr8	-	106430744	106430902	106430744	106430866	106430982	106431392	21228	54,54,70	0,5,3	91,78	3,2	186	150	0.62337	1	1.0,0.897,0.95	0.961,0.969	-0.016
21229	ENSMUSG00000013155.11	Enkd1	chr8	-	106430744	106430911	106430744	106430866	106430982	106431392	21229	54,58,65	0,5,3	91,75	3,2	195	150	0.642206	1	1.0,0.899,0.943	0.959,0.966	-0.015
21230	ENSMUSG00000013155.11	Enkd1	chr8	-	106430744	106430902	106430744	106430881	106430982	106431392	21230	0,0,6	184273167	2,3	305317	171	150	1	1	0.0,0.0,0.031	0.006,0.008	0.003
21231	ENSMUSG00000013155.11	Enkd1	chr8	-	106430744	106430911	106430744	106430881	106430982	106431392	21231	0,4,1	184273167	2,0	305317	180	150	1	1	0.0,0.012,0.005	0.005,0.0	0.003
21232	ENSMUSG00000013155.11	Enkd1	chr8	-	106430744	106430911	106430744	106430902	106430982	106431392	21232	0,4,0	0,0,5	0,0	0,3	159	150	1	1	NA,1.0,0.0	NA,0.0	0.5
21233	ENSMUSG00000013155.11	Enkd1	chr8	-	106430744	106431146	106430744	106430881	106431266	106431389	21233	279340243	9,12,15	447407	21,10	415	150	0.647696	1	0.918,0.911,0.854	0.885,0.936	-0.016
21234	ENSMUSG00000013155.11	Enkd1	chr8	-	106430744	106431146	106430744	106430911	106431266	106433370	21234	274326237	0,0,0	432397	1,0	385	150	1	1	1.0,1.0,1.0	0.994,1.0	0.003
21235	ENSMUSG00000013155.11	Enkd1	chr8	-	106430744	106431185	106430744	106430911	106431266	106433370	21235	31,31,29	0,0,0	52,36	1,0	424	150	1	1	1.0,1.0,1.0	0.948,1.0	0.026
21236	ENSMUSG00000013155.11	Enkd1	chr8	-	106430744	106431185	106430744	106431146	106431266	106433370	21236	0,0,1	243295209	2,0	382361	189	150	1	1	0.0,0.0,0.004	0.004,0.0	-0.001
21237	ENSMUSG00000013155.11	Enkd1	chr8	-	106430744	106430881	106430744	106430866	106433197	106433370	21237	61,70,79	1,0,0	102,78	0,0	165	150	1	1	0.982,1.0,1.0	1.0,1.0	-0.006
21238	ENSMUSG00000013155.11	Enkd1	chr8	-	106430978	106431389	106430978	106431146	106433197	106433370	21238	4,4,11	4,6,4	16,14	0,0	393	150	3.51766e-09	1.77796e-06	0.276,0.203,0.512	1.0,1.0	-0.67
21239	ENSMUSG00000013155.11	Enkd1	chr8	-	106430978	106431392	106430978	106431389	106433197	106433370	21239	284445329	0,0,0	531448	2,1	153	150	1	1	1.0,1.0,1.0	0.996,0.998	0.003
21240	ENSMUSG00000013155.11	Enkd1	chr8	-	106430744	106430881	106430744	106430866	106434180	106434777	21240	62,62,84	0,4,0	114,95	0,0	165	150	0.623129	1	1.0,0.934,1.0	1.0,1.0	-0.022
21241	ENSMUSG00000024220.15	Zfp523	chr17	+	28414121	28414199	28414139	28414199	28413939	28414020	21241	164219174	0,0,0	182213	2,0	168	150	1	1	1.0,1.0,1.0	0.988,1.0	0.006
21242	ENSMUSG00000024220.15	Zfp523	chr17	+	28421074	28421322	28421088	28421322	28419981	28420398	21242	0,0,3	0,5,0	2,0	3,0	164	150	1	1	NA,0.0,1.0	0.379,NA	0.121
21243	ENSMUSG00000024220.15	Zfp523	chr17	+	28420822	28421215	28420940	28421215	28420324	28420414	21243	0,0,4	0,2,1	0,0	3,0	268	150	1	1	NA,0.0,0.691	0.0,NA	0.345
21244	ENSMUSG00000024220.15	Zfp523	chr17	+	28420822	28421215	28421118	28421215	28420324	28420414	21244	0,1,6	0,0,0	2,0	4,0	446	150	1	1	NA,1.0,1.0	0.144,NA	0.856
21245	ENSMUSG00000024220.15	Zfp523	chr17	+	28420822	28421299	28421088	28421299	28420324	28420414	21245	0,1,6	89,136,86	2,0	117115	416	150	1	1	0.0,0.003,0.025	0.006,0.0	0.006
21246	ENSMUSG00000024220.15	Zfp523	chr17	+	28420940	28421215	28421118	28421215	28420324	28420414	21246	0,3,3	0,0,0	5,0	4,0	328	150	1	1	NA,1.0,1.0	0.364,NA	0.636
21247	ENSMUSG00000024220.15	Zfp523	chr17	+	28420940	28421299	28421088	28421299	28420324	28420414	21247	0,3,3	89,136,86	5,0	117115	298	150	0.933044	1	0.0,0.011,0.017	0.021,0.0	-0.001
21248	ENSMUSG00000024220.15	Zfp523	chr17	+	28421088	28421299	28421118	28421299	28420324	28420414	21248	89,136,86	0,0,0	117115	4,0	180	150	0.544677	1	1.0,1.0,1.0	0.961,1.0	0.02
21249	ENSMUSG00000024220.15	Zfp523	chr17	+	28421118	28421452	28421408	28421452	28420324	28420414	21249	1,4,2	6,2,0	7,7	8,6	440	150	0.690199	1	0.054,0.405,1.0	0.23,0.285	0.229
21250	ENSMUSG00000024220.15	Zfp523	chr17	+	28421393	28421572	28421408	28421572	28420940	28421322	21250	0,0,1	165199168	2,0	257221	165	150	1	1	0.0,0.0,0.005	0.007,0.0	-0.002
21251	ENSMUSG00000024220.15	Zfp523	chr17	+	28423428	28423542	28423497	28423542	28422059	28422224	21251	210237238	0,0,0	269234	0,2	219	150	1	1	1.0,1.0,1.0	1.0,0.988	0.006
21253	ENSMUSG00000003992.16	Ssbp2	chr13	+	91831793	91831822	91831800	91831822	91828708	91828757	21253	0,2,0	90154115	0,0	183171	157	150	1	1	0.0,0.012,0.0	0.0,0.0	0.004
21254	ENSMUSG00000003992.16	Ssbp2	chr13	+	91842015	91842236	91842137	91842236	91841149	91841178	21254	7,4,4	76,94,78	6,2	100129	272	150	0.22734	1	0.048,0.023,0.028	0.032,0.008	0.013
21255	ENSMUSG00000028914.14	Casp9	chr4	+	141538849	141539029	141538854	141539029	141534425	141534573	21255	58128124	1,0,1	150147	9,0	155	150	0.0420472	0.578701	0.982,1.0,0.992	0.942,1.0	0.02
21256	ENSMUSG00000028914.14	Casp9	chr4	+	141542322	141542535	141542372	141542535	141539517	141539627	21256	0,0,4	0,0,0	0,0	1,0	200	150	1	1	NA,NA,1.0	0.0,NA	1
21257	ENSMUSG00000038860.16	Garnl3	chr2	-	32882134	32882273	32882134	32882269	32885058	32885177	21257	6,4,5	1,0,0	5,1	0,0	154	150	1	1	0.854,1.0,1.0	1.0,1.0	-0.049
21258	ENSMUSG00000038860.16	Garnl3	chr2	-	32994864	32995035	32994864	32995030	33020435	33020620	21258	3,15,8	0,0,0	12,4	0,3	155	150	0.105045	1	1.0,1.0,1.0	1.0,0.563	0.219
21260	ENSMUSG00000028919.12	Arhgef19	chr4	+	140975157	140975287	140975171	140975287	140974864	140974941	21260	74,89,83	0,1,0	105103	0,0	164	150	1	1	1.0,0.988,1.0	1.0,1.0	-0.004
21261	ENSMUSG00000028919.12	Arhgef19	chr4	+	140975157	140975420	140975351	140975420	140974864	140974941	21261	117166136	4,0,0	192171	0,0	344	150	0.679409	1	0.927,1.0,1.0	1.0,1.0	-0.024
21262	ENSMUSG00000028919.12	Arhgef19	chr4	+	140975171	140975420	140975351	140975420	140974864	140974941	21262	39,70,47	4,0,0	82,62	0,0	330	150	0.6067	1	0.816,1.0,1.0	1.0,1.0	-0.061
21263	ENSMUSG00000028919.12	Arhgef19	chr4	+	140976297	140976458	140976370	140976458	140975157	140975420	21263	100147122	0,1,0	161133	0,0	223	150	1	1	1.0,0.99,1.0	1.0,1.0	-0.003
21264	ENSMUSG00000028919.12	Arhgef19	chr4	+	140976876	140977006	140976976	140977006	140976537	140976690	21264	152220239	0,1,0	252203	0,0	250	150	1	1	1.0,0.992,1.0	1.0,1.0	-0.003
21265	ENSMUSG00000028919.12	Arhgef19	chr4	+	140978207	140978415	140978254	140978415	140978038	140978128	21265	0,0,2	92,123,94	0,0	174133	197	150	1	1	0.0,0.0,0.016	0.0,0.0	0.005
21266	ENSMUSG00000028919.12	Arhgef19	chr4	+	140978207	140978415	140978275	140978415	140978038	140978128	21266	7,4,12	2,2,0	13,6	0,4	218	150	0.689965	1	0.707,0.579,1.0	1.0,0.508	0.008
21267	ENSMUSG00000028919.12	Arhgef19	chr4	+	140978254	140978415	140978275	140978415	140978038	140978128	21267	99127104	2,2,0	187139	0,4	171	150	0.840761	1	0.977,0.982,1.0	1.0,0.968	0.002
21268	ENSMUSG00000028923.15	Necap2	chr4	-	140798888	140799024	140798888	140799006	140799839	140799948	21268	2,3,1	19,27,10	2,4	28,26	168	150	0.772686	1	0.086,0.09,0.082	0.06,0.121	-0.004
21269	ENSMUSG00000028923.15	Necap2	chr4	-	140798888	140799038	140798888	140799006	140799839	140799948	21269	6,4,1	19,27,10	4,5	28,26	182	150	0.929839	1	0.207,0.109,0.076	0.105,0.137	0.01
21270	ENSMUSG00000028923.15	Necap2	chr4	-	140798888	140799028	140798888	140799024	140799839	140799948	21270	11,9,9	0,0,0	20,11	0,1	154	150	1	1	1.0,1.0,1.0	1.0,0.915	0.042
21271	ENSMUSG00000028923.15	Necap2	chr4	-	140798888	140799038	140798888	140799024	140799839	140799948	21271	4,0,0	0,0,0	1,1	0,1	164	150	1	1	1.0,NA,NA	1.0,0.478	0.261
21272	ENSMUSG00000028923.15	Necap2	chr4	-	140798888	140799038	140798888	140799028	140799839	140799948	21272	4,0,0	11,9,9	0,0	19,10	160	150	0.285134	1	0.254,0.0,0.0	0.0,0.0	0.085
21273	ENSMUSG00000029538.15	Srsf9	chr5	+	115466405	115466763	115466651	115466763	115465453	115465558	21273	18,19,9	0,2,0	22,15	0,0	396	150	1	1	1.0,0.783,1.0	1.0,1.0	-0.072
21274	ENSMUSG00000029538.15	Srsf9	chr5	+	115469422	115469598	115469519	115469598	115468636	115468717	21274	3,3,8	8,14,9	2,2	0,3	247	150	0.197379	1	0.185,0.115,0.351	1.0,0.288	-0.427
21275	ENSMUSG00000029538.15	Srsf9	chr5	+	115470634	115471068	115470928	115471068	115470175	115470348	21275	153521111862	0,0,0	23502025	0,1	444	150	1	1	1.0,1.0,1.0	1.0,0.999	0
21276	ENSMUSG00000040945.14	Rcc2	chr4	+	140428343	140428515	140428454	140428515	140427851	140428060	21276	0,0,0	62,71,70	8,6	71,60	261	150	2.72976e-05	0.00311379	0.0,0.0,0.0	0.061,0.054	-0.057
21277	ENSMUSG00000040945.14	Rcc2	chr4	+	140428821	140428961	140428855	140428961	140427851	140428060	21277	245338213	0,3,0	358347	0,0	184	150	1	1	1.0,0.989,1.0	1.0,1.0	-0.004
21278	ENSMUSG00000040945.14	Rcc2	chr4	+	140428821	140428961	140428855	140428961	140428454	140428515	21278	273361258	0,6,0	390391	8,0	184	150	0.818007	1	1.0,0.98,1.0	0.975,1.0	0.006
21279	ENSMUSG00000040945.14	Rcc2	chr4	+	140435261	140435355	140435262	140435355	140429457	140429746	21279	107111811177	0,5,0	15721435	0,0	151	150	1	1	1.0,0.996,1.0	1.0,1.0	-0.001
21280	ENSMUSG00000040945.14	Rcc2	chr4	+	140440709	140440776	140440711	140440776	140439896	140439985	21280	112213401170	0,0,0	16361392	2,0	152	150	1	1	1.0,1.0,1.0	0.999,1.0	0
21281	ENSMUSG00000040945.14	Rcc2	chr4	+	140445604	140445723	140445650	140445723	140444935	140445041	21281	3,0,1	126315701431	0,0	20411697	196	150	1	1	0.002,0.0,0.001	0.0,0.0	0.001
21282	ENSMUSG00000040945.14	Rcc2	chr4	+	140447699	140447933	140447855	140447933	140445650	140445723	21282	4,5,4	128616131452	3,4	19481639	306	150	1	1	0.002,0.002,0.001	0.001,0.001	0.001
21283	ENSMUSG00000040964.17	Arhgef10l	chr4	-	140269944	140270323	140269944	140270099	140271549	140271773	21283	2,0,0	260311234	0,1	439374	374	150	1	1	0.003,0.0,0.0	0.0,0.001	0.001
21284	ENSMUSG00000040964.17	Arhgef10l	chr4	-	140279106	140279280	140279106	140279231	140279838	140279960	21284	6,11,3	20,7,8	18,0	17,13	199	150	0.464438	1	0.184,0.542,0.22	0.444,0.0	0.093
21285	ENSMUSG00000040964.17	Arhgef10l	chr4	-	140292442	140292558	140292442	140292523	140295649	140295831	21285	258371306	0,0,0	480430	2,0	185	150	1	1	1.0,1.0,1.0	0.995,1.0	0.002
21286	ENSMUSG00000040964.17	Arhgef10l	chr4	-	140295619	140296081	140295619	140295831	140297567	140297713	21286	81162109	73,72,76	198178	75,56	400	150	0.00133283	0.0556195	0.294,0.458,0.35	0.497,0.544	-0.153
21287	ENSMUSG00000040964.17	Arhgef10l	chr4	-	140302594	140302768	140302594	140302730	140304364	140304457	21287	159252218	0,0,0	319313	9,0	188	150	0.481781	1	1.0,1.0,1.0	0.966,1.0	0.017
21288	ENSMUSG00000040964.17	Arhgef10l	chr4	-	140306578	140306758	140306578	140306647	140307699	140307777	21288	304339302	0,0,4	458357	12,4	261	150	0.00230169	0.0809294	1.0,1.0,0.977	0.956,0.981	0.024
21289	ENSMUSG00000040964.17	Arhgef10l	chr4	-	140308135	140308271	140308135	140308242	140308916	140309129	21289	0,0,0	67,77,85	3,0	110,84	179	150	1	1	0.0,0.0,0.0	0.022,0.0	-0.011
21290	ENSMUSG00000040964.17	Arhgef10l	chr4	-	140319128	140319298	140319128	140319256	140320403	140320487	21290	124182128	11,9,2	232200	16,8	192	150	0.686296	1	0.898,0.94,0.98	0.919,0.951	0.004
21291	ENSMUSG00000060636.15	Rpl35a	chr16	+	32877485	32877548	32877505	32877548	32876851	32876880	21291	11,12,6	8931238988	16,6	12381098	170	150	1	1	0.011,0.008,0.005	0.011,0.005	0
21295	ENSMUSG00000060636.15	Rpl35a	chr16	+	32878994	32879193	32879048	32879193	32877759	32877912	21295	1,0,0	163213171	0,0	209195	204	150	1	1	0.004,0.0,0.0	0.0,0.0	0.001
21296	ENSMUSG00000060636.15	Rpl35a	chr16	+	32878994	32879193	32879056	32879193	32877759	32877912	21296	65,74,68	0,0,2	56,63	0,3	212	150	0.728394	1	1.0,1.0,0.96	1.0,0.937	0.018
21299	ENSMUSG00000060636.15	Rpl35a	chr16	+	32879019	32879193	32879048	32879193	32877759	32877912	21299	0,0,4	163213171	0,0	209195	179	150	1	1	0.0,0.0,0.019	0.0,0.0	0.006
21300	ENSMUSG00000060636.15	Rpl35a	chr16	+	32879019	32879193	32879056	32879193	32877759	32877912	21300	64,74,72	0,0,2	56,63	0,3	187	150	0.517958	1	1.0,1.0,0.967	1.0,0.944	0.017
21302	ENSMUSG00000060636.15	Rpl35a	chr16	+	32879033	32879193	32879048	32879193	32877759	32877912	21302	2,0,0	163213171	0,0	209195	165	150	1	1	0.011,0.0,0.0	0.0,0.0	0.004
21303	ENSMUSG00000060636.15	Rpl35a	chr16	+	32879033	32879193	32879056	32879193	32877759	32877912	21303	66,74,68	0,0,2	56,63	0,3	173	150	0.488497	1	1.0,1.0,0.967	1.0,0.948	0.015
21304	ENSMUSG00000060636.15	Rpl35a	chr16	+	32879034	32879193	32879048	32879193	32877759	32877912	21304	0,2,0	163213171	0,0	209195	164	150	1	1	0.0,0.009,0.0	0.0,0.0	0.003
21305	ENSMUSG00000060636.15	Rpl35a	chr16	+	32879034	32879193	32879056	32879193	32877759	32877912	21305	64,76,68	0,0,2	56,63	0,3	172	150	0.487867	1	1.0,1.0,0.967	1.0,0.948	0.015
21306	ENSMUSG00000060636.15	Rpl35a	chr16	+	32879048	32879193	32879056	32879193	32877759	32877912	21306	227287239	0,0,2	265258	0,3	158	150	1	1	1.0,1.0,0.991	1.0,0.988	0.003
21307	ENSMUSG00000060636.15	Rpl35a	chr16	+	32880188	32880525	32880467	32880525	32879048	32879193	21307	0,0,0	8221091985	2,0	1132977	429	150	1	1	0.0,0.0,0.0	0.001,0.0	-0.001
21308	ENSMUSG00000021686.7	Ap3b1	chr13	+	94591903	94592013	94591909	94592013	94587460	94587593	21308	92189181	0,0,2	147175	1,4	156	150	0.619465	1	1.0,1.0,0.989	0.993,0.977	0.011
21309	ENSMUSG00000021686.7	Ap3b1	chr13	+	94616218	94616382	94616234	94616382	94613473	94613636	21309	0,1,2	314348306	0,2	427374	166	150	1	1	0.0,0.003,0.006	0.0,0.005	0.001
21310	ENSMUSG00000021686.7	Ap3b1	chr13	+	94638425	94638532	94638434	94638532	94630176	94630249	21310	102151129	0,0,0	172185	1,0	159	150	1	1	1.0,1.0,1.0	0.994,1.0	0.003
21311	ENSMUSG00000066036.15	Ubr4	chr4	+	139119330	139119386	139119331	139119386	139119095	139119225	21311	212266249	0,0,0	253329	1,0	151	150	1	1	1.0,1.0,1.0	0.996,1.0	0.002
21312	ENSMUSG00000066036.15	Ubr4	chr4	+	139119330	139119470	139119457	139119470	139119095	139119225	21312	411465451	0,0,0	431604	0,1	277	150	1	1	1.0,1.0,1.0	1.0,0.997	0.002
21313	ENSMUSG00000066036.15	Ubr4	chr4	+	139119331	139119470	139119457	139119470	139119095	139119225	21313	199199202	0,0,0	179275	0,1	276	150	1	1	1.0,1.0,1.0	1.0,0.993	0.004
21314	ENSMUSG00000066036.15	Ubr4	chr4	+	139120048	139120197	139120094	139120197	139119330	139119470	21314	2,0,0	227221233	0,0	212306	196	150	1	1	0.007,0.0,0.0	0.0,0.0	0.002
21315	ENSMUSG00000066036.15	Ubr4	chr4	+	139120605	139120730	139120607	139120730	139120327	139120469	21315	251334322	1,0,0	514393	0,0	152	150	1	1	0.996,1.0,1.0	1.0,1.0	-0.001
21316	ENSMUSG00000066036.15	Ubr4	chr4	+	139123830	139123990	139123867	139123990	139120605	139120730	21316	2,0,0	215242195	1,0	357253	187	150	1	1	0.007,0.0,0.0	0.002,0.0	0.001
21317	ENSMUSG00000066036.15	Ubr4	chr4	+	139123830	139123990	139123869	139123990	139120605	139120730	21317	2,4,1	0,0,0	3,6	2,0	189	150	0.492195	1	1.0,1.0,1.0	0.543,1.0	0.228
21318	ENSMUSG00000066036.15	Ubr4	chr4	+	139123867	139123990	139123869	139123990	139120605	139120730	21318	215246196	0,0,0	359259	2,0	152	150	1	1	1.0,1.0,1.0	0.994,1.0	0.003
21319	ENSMUSG00000066036.15	Ubr4	chr4	+	139128576	139128600	139128591	139128600	139127635	139127753	21319	1,0,2	225323292	4,0	379342	165	150	1	1	0.004,0.0,0.006	0.01,0.0	-0.002
21320	ENSMUSG00000066036.15	Ubr4	chr4	+	139130057	139130143	139130066	139130143	139129819	139129979	21320	223318316	0,4,1	417306	0,4	159	150	1	1	1.0,0.987,0.997	1.0,0.986	0.002
21321	ENSMUSG00000066036.15	Ubr4	chr4	+	139133789	139133959	139133791	139133959	139130057	139130143	21321	240370353	0,2,0	436317	0,0	152	150	1	1	1.0,0.995,1.0	1.0,1.0	-0.002
21322	ENSMUSG00000066036.15	Ubr4	chr4	+	139135023	139135306	139135128	139135306	139133789	139133959	21322	179206193	0,3,2	203221	2,0	255	150	1	1	1.0,0.976,0.983	0.984,1.0	-0.006
21323	ENSMUSG00000066036.15	Ubr4	chr4	+	139135850	139135986	139135856	139135986	139135023	139135306	21323	256262308	0,5,2	383335	0,2	156	150	1	1	1.0,0.981,0.993	1.0,0.994	-0.006
21324	ENSMUSG00000066036.15	Ubr4	chr4	+	139136983	139137112	139137007	139137112	139136149	139136229	21324	265323335	1,0,0	437371	0,2	174	150	1	1	0.996,1.0,1.0	1.0,0.994	0.002
21325	ENSMUSG00000066036.15	Ubr4	chr4	+	139137398	139137581	139137401	139137581	139136983	139137112	21325	228325276	0,2,0	397324	5,0	153	150	1	1	1.0,0.994,1.0	0.987,1.0	0.004
21326	ENSMUSG00000066036.15	Ubr4	chr4	+	139137398	139137581	139137439	139137581	139136983	139137112	21326	237340293	0,4,0	413341	0,0	191	150	1	1	1.0,0.985,1.0	1.0,1.0	-0.005
21327	ENSMUSG00000066036.15	Ubr4	chr4	+	139137398	139137581	139137447	139137581	139136983	139137112	21327	254357307	0,2,0	441365	0,0	199	150	1	1	1.0,0.993,1.0	1.0,1.0	-0.002
21328	ENSMUSG00000066036.15	Ubr4	chr4	+	139137401	139137581	139137439	139137581	139136983	139137112	21328	9,17,17	0,4,0	21,17	0,0	188	150	0.313717	1	1.0,0.772,1.0	1.0,1.0	-0.076
21329	ENSMUSG00000066036.15	Ubr4	chr4	+	139137401	139137581	139137447	139137581	139136983	139137112	21329	26,34,31	0,2,0	49,41	0,0	196	150	1	1	1.0,0.929,1.0	1.0,1.0	-0.024
21330	ENSMUSG00000066036.15	Ubr4	chr4	+	139137439	139137581	139137447	139137581	139136983	139137112	21330	17,21,14	0,2,0	28,24	0,0	158	150	1	1	1.0,0.909,1.0	1.0,1.0	-0.03
21331	ENSMUSG00000066036.15	Ubr4	chr4	+	139137932	139138162	139137934	139138162	139137717	139137840	21331	201253273	1,0,0	373300	0,0	152	150	1	1	0.995,1.0,1.0	1.0,1.0	-0.002
21332	ENSMUSG00000066036.15	Ubr4	chr4	+	139137932	139138162	139137974	139138162	139137717	139137840	21332	201253273	2,13,3	373300	0,0	192	150	0.00249951	0.0857326	0.987,0.938,0.986	1.0,1.0	-0.03
21334	ENSMUSG00000066036.15	Ubr4	chr4	+	139143818	139143965	139143863	139143965	139142310	139142520	21334	0,0,1	209289227	0,0	346287	195	150	1	1	0.0,0.0,0.003	0.0,0.0	0.001
21335	ENSMUSG00000066036.15	Ubr4	chr4	+	139144501	139144700	139144554	139144700	139144166	139144267	21335	347421499	0,0,0	589526	0,3	203	150	1	1	1.0,1.0,1.0	1.0,0.992	0.004
21336	ENSMUSG00000066036.15	Ubr4	chr4	+	139146478	139146542	139146480	139146542	139145712	139145901	21336	358399414	0,0,2	511456	0,0	152	150	1	1	1.0,1.0,0.995	1.0,1.0	-0.002
21337	ENSMUSG00000066036.15	Ubr4	chr4	+	139146478	139146542	139146482	139146542	139145712	139145901	21337	369405416	0,0,2	512461	1,0	154	150	1	1	1.0,1.0,0.995	0.998,1.0	-0.001
21338	ENSMUSG00000066036.15	Ubr4	chr4	+	139146480	139146542	139146482	139146542	139145712	139145901	21338	11,6,4	0,0,2	1,5	1,0	152	150	1	1	1.0,1.0,0.664	0.497,1.0	0.14
21339	ENSMUSG00000066036.15	Ubr4	chr4	+	139149703	139149874	139149734	139149874	139149007	139149235	21339	438473475	4,0,2	595588	0,0	181	150	1	1	0.989,1.0,0.995	1.0,1.0	-0.005
21340	ENSMUSG00000066036.15	Ubr4	chr4	+	139151974	139152229	139152070	139152229	139151137	139151320	21340	1,6,2	270326426	8,7	498436	246	150	1	1	0.002,0.011,0.003	0.01,0.01	-0.005
21341	ENSMUSG00000066036.15	Ubr4	chr4	+	139151974	139152229	139152158	139152229	139151137	139151320	21341	117120185	10,9,2	186186	13,7	334	150	0.849551	1	0.84,0.857,0.976	0.865,0.923	-0.003
21342	ENSMUSG00000066036.15	Ubr4	chr4	+	139152070	139152229	139152158	139152229	139151137	139151320	21342	386440609	10,9,2	676615	13,7	238	150	0.843264	1	0.961,0.969,0.995	0.97,0.982	-0.001
21343	ENSMUSG00000066036.15	Ubr4	chr4	+	139154088	139154246	139154093	139154246	139153009	139153237	21343	336365371	0,0,0	390395	0,5	155	150	1	1	1.0,1.0,1.0	1.0,0.987	0.006
21344	ENSMUSG00000066036.15	Ubr4	chr4	+	139155345	139155517	139155385	139155517	139154088	139154246	21344	241294282	0,0,0	423300	0,2	190	150	1	1	1.0,1.0,1.0	1.0,0.992	0.004
21345	ENSMUSG00000066036.15	Ubr4	chr4	+	139156793	139156947	139156802	139156947	139155800	139156002	21345	1,0,0	324356363	0,0	469382	159	150	1	1	0.003,0.0,0.0	0.0,0.0	0.001
21346	ENSMUSG00000066036.15	Ubr4	chr4	+	139156793	139156947	139156805	139156947	139155800	139156002	21346	1,0,0	3,2,3	0,0	1,5	162	150	1	1	0.236,0.0,0.0	0.0,0.0	0.079
21347	ENSMUSG00000066036.15	Ubr4	chr4	+	139156793	139156947	139156858	139156947	139155800	139156002	21347	92148119	0,0,0	173153	1,0	215	150	1	1	1.0,1.0,1.0	0.992,1.0	0.004
21348	ENSMUSG00000066036.15	Ubr4	chr4	+	139156802	139156947	139156805	139156947	139155800	139156002	21348	324356363	3,2,3	469382	1,5	153	150	1	1	0.991,0.994,0.992	0.998,0.987	0
21349	ENSMUSG00000066036.15	Ubr4	chr4	+	139156802	139156947	139156858	139156947	139155800	139156002	21349	415504482	0,0,0	642535	1,0	206	150	1	1	1.0,1.0,1.0	0.998,1.0	0.001
21350	ENSMUSG00000066036.15	Ubr4	chr4	+	139156805	139156947	139156858	139156947	139155800	139156002	21350	94150122	0,0,0	174158	1,0	203	150	1	1	1.0,1.0,1.0	0.992,1.0	0.004
21351	ENSMUSG00000066036.15	Ubr4	chr4	+	139163432	139163570	139163435	139163570	139162320	139162495	21351	298313289	3,6,0	384352	6,0	153	150	1	1	0.99,0.981,1.0	0.984,1.0	-0.002
21352	ENSMUSG00000066036.15	Ubr4	chr4	+	139163432	139163570	139163441	139163570	139162320	139162495	21352	328342319	0,0,0	413386	2,0	159	150	1	1	1.0,1.0,1.0	0.995,1.0	0.002
21353	ENSMUSG00000066036.15	Ubr4	chr4	+	139163435	139163570	139163441	139163570	139162320	139162495	21353	33,35,30	0,0,0	35,34	2,0	156	150	0.394108	1	1.0,1.0,1.0	0.944,1.0	0.028
21354	ENSMUSG00000066036.15	Ubr4	chr4	+	139167721	139167849	139167724	139167849	139165360	139165472	21354	329345385	8,23,6	412489	8,4	153	150	0.00261519	0.0885795	0.976,0.936,0.984	0.981,0.992	-0.021
21355	ENSMUSG00000066036.15	Ubr4	chr4	+	139167928	139168133	139167955	139168133	139167721	139167852	21355	0,6,2	425469440	0,0	588548	177	150	1	1	0.0,0.011,0.004	0.0,0.0	0.005
21356	ENSMUSG00000066036.15	Ubr4	chr4	+	139168502	139168607	139168506	139168607	139167955	139168133	21356	328368312	0,4,3	418439	1,0	154	150	1	1	1.0,0.989,0.99	0.998,1.0	-0.006
21357	ENSMUSG00000066036.15	Ubr4	chr4	+	139169897	139170134	139169996	139170134	139167955	139168133	21357	6,2,0	35,71,55	0,0	61,81	249	150	0.23848	1	0.094,0.017,0.0	0.0,0.0	0.037
21358	ENSMUSG00000066036.15	Ubr4	chr4	+	139169897	139170134	139170002	139170134	139167955	139168133	21358	10,12,2	0,0,4	12,8	2,0	255	150	0.566576	1	1.0,1.0,0.227	0.779,1.0	-0.147
21359	ENSMUSG00000066036.15	Ubr4	chr4	+	139169996	139170134	139170002	139170134	139167955	139168133	21359	39,81,57	0,0,4	73,89	2,0	156	150	0.531143	1	1.0,1.0,0.932	0.972,1.0	-0.009
21360	ENSMUSG00000066036.15	Ubr4	chr4	+	139169897	139170134	139169996	139170134	139168502	139168607	21360	0,2,0	299280248	2,0	356403	249	150	1	1	0.0,0.004,0.0	0.003,0.0	0
21361	ENSMUSG00000066036.15	Ubr4	chr4	+	139169897	139170134	139170002	139170134	139168502	139168607	21361	4,12,2	4,17,19	14,8	17,16	255	150	0.317364	1	0.37,0.293,0.058	0.326,0.227	-0.036
21362	ENSMUSG00000066036.15	Ubr4	chr4	+	139169996	139170134	139170002	139170134	139168502	139168607	21362	303290250	4,17,19	368411	17,16	156	150	0.721176	1	0.986,0.943,0.927	0.954,0.961	-0.006
21363	ENSMUSG00000066036.15	Ubr4	chr4	+	139171793	139171998	139171905	139171998	139170709	139170884	21363	0,0,1	457515553	0,0	642659	262	150	1	1	0.0,0.0,0.001	0.0,0.0	0
21364	ENSMUSG00000066036.15	Ubr4	chr4	+	139172554	139172662	139172576	139172662	139171905	139172002	21364	491553589	0,3,0	684641	0,4	172	150	1	1	1.0,0.994,1.0	1.0,0.993	0.001
21365	ENSMUSG00000066036.15	Ubr4	chr4	+	139176087	139176282	139176132	139176282	139174169	139174379	21365	3,0,0	288342343	0,5	439445	195	150	1	1	0.008,0.0,0.0	0.0,0.009	-0.002
21366	ENSMUSG00000066036.15	Ubr4	chr4	+	139182758	139182952	139182812	139182952	139182477	139182565	21366	336357366	0,2,0	520485	0,0	204	150	1	1	1.0,0.992,1.0	1.0,1.0	-0.003
21367	ENSMUSG00000066036.15	Ubr4	chr4	+	139186336	139186465	139186340	139186465	139186109	139186235	21367	387549479	0,0,0	623579	0,2	154	150	1	1	1.0,1.0,1.0	1.0,0.996	0.002
21368	ENSMUSG00000066036.15	Ubr4	chr4	+	139187309	139187653	139187313	139187653	139186336	139186465	21368	286323405	0,0,0	494433	0,3	154	150	1	1	1.0,1.0,1.0	1.0,0.993	0.004
21369	ENSMUSG00000066036.15	Ubr4	chr4	+	139189138	139189229	139189149	139189229	139187309	139187653	21369	368400422	0,0,3	498513	0,0	161	150	1	1	1.0,1.0,0.992	1.0,1.0	-0.003
21370	ENSMUSG00000066036.15	Ubr4	chr4	+	139189712	139189840	139189798	139189840	139189488	139189573	21370	540567527	2,0,0	753613	0,0	236	150	1	1	0.994,1.0,1.0	1.0,1.0	-0.002
21371	ENSMUSG00000066036.15	Ubr4	chr4	+	139191634	139191994	139191852	139191994	139190808	139190966	21371	4,0,0	0,0,0	0,0	0,2	368	150	1	1	1.0,NA,NA	NA,0.0	1
21372	ENSMUSG00000066036.15	Ubr4	chr4	+	139191634	139191994	139191757	139191994	139191295	139191405	21372	0,1,1	0,0,0	2,4	0,2	273	150	1	1	NA,1.0,1.0	1.0,0.524	0.238
21373	ENSMUSG00000066036.15	Ubr4	chr4	+	139191634	139191994	139191852	139191994	139191295	139191405	21373	0,1,1	316320329	2,4	440392	368	150	1	1	0.0,0.001,0.001	0.002,0.004	-0.002
21374	ENSMUSG00000066036.15	Ubr4	chr4	+	139191757	139191994	139191852	139191994	139191295	139191405	21374	0,0,0	316320329	0,2	440392	245	150	1	1	0.0,0.0,0.0	0.0,0.003	-0.002
21375	ENSMUSG00000066036.15	Ubr4	chr4	+	139192574	139192778	139192604	139192778	139192269	139192351	21375	1,2,0	221222221	0,0	271325	180	150	1	1	0.004,0.007,0.0	0.0,0.0	0.004
21377	ENSMUSG00000066036.15	Ubr4	chr4	+	139192604	139192778	139192625	139192778	139192269	139192351	21377	221222221	0,3,0	271325	0,0	171	150	1	1	1.0,0.985,1.0	1.0,1.0	-0.005
21378	ENSMUSG00000066036.15	Ubr4	chr4	+	139194523	139194645	139194529	139194645	139192604	139192778	21378	404532483	2,1,0	493583	6,1	156	150	1	1	0.995,0.998,1.0	0.988,0.998	0.005
21379	ENSMUSG00000066036.15	Ubr4	chr4	+	139206660	139206881	139206724	139206881	139206254	139206371	21379	0,0,0	23,36,47	4,0	36,27	214	150	0.350858	1	0.0,0.0,0.0	0.072,0.0	-0.036
21380	ENSMUSG00000066036.15	Ubr4	chr4	+	139207936	139208121	139207952	139208121	139206760	139206886	21380	0,0,0	472708563	0,2	848677	166	150	1	1	0.0,0.0,0.0	0.0,0.003	-0.002
21381	ENSMUSG00000066036.15	Ubr4	chr4	+	139212475	139212686	139212595	139212686	139209768	139209993	21381	0,0,1	345414375	0,0	509531	270	150	1	1	0.0,0.0,0.001	0.0,0.0	0
21382	ENSMUSG00000066036.15	Ubr4	chr4	+	139213295	139213458	139213298	139213458	139212595	139212686	21382	315410390	0,4,6	463429	0,0	153	150	1	1	1.0,0.99,0.985	1.0,1.0	-0.008
21383	ENSMUSG00000066036.15	Ubr4	chr4	+	139213295	139213458	139213409	139213458	139212595	139212686	21383	621797727	2,0,0	948781	5,2	264	150	1	1	0.994,1.0,1.0	0.991,0.996	0.004
21384	ENSMUSG00000066036.15	Ubr4	chr4	+	139213298	139213458	139213409	139213458	139212595	139212686	21384	306391343	2,0,0	485352	5,2	261	150	0.686249	1	0.989,1.0,1.0	0.982,0.99	0.01
21385	ENSMUSG00000066036.15	Ubr4	chr4	+	139216477	139216841	139216489	139216841	139213295	139213458	21385	445584509	0,5,0	705522	0,0	162	150	1	1	1.0,0.991,1.0	1.0,1.0	-0.003
21386	ENSMUSG00000078517.13	Emc1	chr4	+	139082122	139082188	139082143	139082188	139081471	139081596	21386	301469413	0,0,0	441396	0,2	171	150	1	1	1.0,1.0,1.0	1.0,0.994	0.003
21387	ENSMUSG00000078517.13	Emc1	chr4	+	139087767	139088259	139088190	139088259	139087340	139087490	21387	229297254	6,0,0	236261	0,0	573	150	0.598188	1	0.909,1.0,1.0	1.0,1.0	-0.03
21388	ENSMUSG00000078517.13	Emc1	chr4	+	139088572	139088635	139088573	139088635	139088190	139088262	21388	116180134	0,0,0	159149	0,1	151	150	1	1	1.0,1.0,1.0	1.0,0.993	0.004
21389	ENSMUSG00000078517.13	Emc1	chr4	+	139089406	139089529	139089430	139089529	139088572	139088635	21389	179233211	0,0,3	262201	0,0	174	150	1	1	1.0,1.0,0.984	1.0,1.0	-0.005
21390	ENSMUSG00000078517.13	Emc1	chr4	+	139093502	139093847	139093685	139093847	139092828	139092978	21390	0,0,0	180237211	2,0	250215	333	150	1	1	0.0,0.0,0.0	0.004,0.0	-0.002
21391	ENSMUSG00000078517.13	Emc1	chr4	+	139093502	139093847	139093733	139093847	139092828	139092978	21391	31,34,53	0,2,0	48,34	0,0	381	150	1	1	1.0,0.87,1.0	1.0,1.0	-0.043
21392	ENSMUSG00000078517.13	Emc1	chr4	+	139093502	139093847	139093742	139093847	139092828	139092978	21392	39,47,70	1,0,0	64,44	0,0	390	150	1	1	0.938,1.0,1.0	1.0,1.0	-0.021
21393	ENSMUSG00000078517.13	Emc1	chr4	+	139093685	139093847	139093733	139093847	139092828	139092978	21393	211271264	0,2,0	296249	0,0	198	150	1	1	1.0,0.99,1.0	1.0,1.0	-0.003
21394	ENSMUSG00000078517.13	Emc1	chr4	+	139093685	139093847	139093742	139093847	139092828	139092978	21394	219284281	1,0,0	312259	0,0	207	150	1	1	0.994,1.0,1.0	1.0,1.0	-0.002
21395	ENSMUSG00000078517.13	Emc1	chr4	+	139093733	139093847	139093742	139093847	139092828	139092978	21395	8,15,17	1,0,0	16,10	0,0	159	150	1	1	0.883,1.0,1.0	1.0,1.0	-0.039
21396	ENSMUSG00000078517.13	Emc1	chr4	+	139101009	139101204	139101057	139101204	139098906	139099117	21396	2,2,2	0,1,0	5,2	4,0	198	150	0.00950249	0.216702	1.0,0.602,1.0	0.486,1.0	0.124
21397	ENSMUSG00000078517.13	Emc1	chr4	+	139101009	139101204	139101119	139101204	139098906	139099117	21397	2,5,3	204215260	6,2	292217	260	150	1	1	0.006,0.013,0.007	0.012,0.005	0
21398	ENSMUSG00000078517.13	Emc1	chr4	+	139101057	139101204	139101119	139101204	139098906	139099117	21398	0,4,1	204215260	5,0	292217	212	150	1	1	0.0,0.013,0.003	0.012,0.0	-0.001
21399	ENSMUSG00000078517.13	Emc1	chr4	+	139102390	139102520	139102419	139102520	139101119	139101204	21399	237306282	1,0,0	288233	0,0	179	150	1	1	0.995,1.0,1.0	1.0,1.0	-0.002
21400	ENSMUSG00000078517.13	Emc1	chr4	+	139102656	139103238	139102751	139103238	139102390	139102520	21400	113213162	0,4,0	150141	0,0	245	150	1	1	1.0,0.97,1.0	1.0,1.0	-0.01
21401	ENSMUSG00000025037.7	Maoa	chrX	+	16505302	16505440	16505303	16505440	16500420	16500515	21401	518858639	0,0,0	705691	0,1	151	150	1	1	1.0,1.0,1.0	1.0,0.999	0
21402	ENSMUSG00000025037.7	Maoa	chrX	+	16524785	16524911	16524806	16524911	16505302	16505440	21402	0,0,0	620867634	5,0	661725	171	150	1	1	0.0,0.0,0.0	0.007,0.0	-0.004
21403	ENSMUSG00000025037.7	Maoa	chrX	+	16531890	16532050	16531891	16532050	16530889	16531039	21403	565831723	0,0,0	683670	2,0	151	150	1	1	1.0,1.0,1.0	0.997,1.0	0.002
21404	ENSMUSG00000025037.7	Maoa	chrX	+	16546658	16547110	16547052	16547110	16543793	16543847	21404	0,2,0	540682489	0,0	603599	544	150	1	1	0.0,0.001,0.0	0.0,0.0	0
21405	ENSMUSG00000028743.8	Akr7a5	chr4	+	139044000	139044117	139044020	139044117	139041777	139041882	21405	0,5,1	245239273	4,1	371245	170	150	1	1	0.0,0.018,0.003	0.009,0.004	0
21406	ENSMUSG00000028743.8	Akr7a5	chr4	+	139044000	139044259	139044244	139044259	139041777	139041882	21406	4,5,12	1,0,0	7,5	1,0	394	150	1	1	0.604,1.0,1.0	0.727,1.0	0.005
21407	ENSMUSG00000028743.8	Akr7a5	chr4	+	139044020	139044259	139044244	139044259	139041777	139041882	21407	249241284	1,0,0	374250	1,0	374	150	1	1	0.99,1.0,1.0	0.993,1.0	0
21408	ENSMUSG00000028743.8	Akr7a5	chr4	+	139044726	139045010	139044880	139045010	139041777	139041882	21408	0,0,0	7,7,2	2,1	0,3	304	150	0.0572509	0.706075	0.0,0.0,0.0	1.0,0.141	-0.571
21409	ENSMUSG00000028743.8	Akr7a5	chr4	+	139044543	139045010	139044880	139045010	139044244	139044344	21409	4,3,2	219286269	0,2	424248	487	150	1	1	0.006,0.003,0.002	0.0,0.002	0.003
21410	ENSMUSG00000020648.4	Dus4l	chr12	-	31691500	31691747	31691500	31691727	31692762	31692885	21410	4,5,4	48,73,49	3,5	56,71	170	150	0.680634	1	0.068,0.057,0.067	0.045,0.059	0.012
21411	ENSMUSG00000020648.4	Dus4l	chr12	-	31698764	31698902	31698764	31698886	31702289	31702440	21411	1,0,6	58,65,56	4,0	46,91	166	150	0.717071	1	0.015,0.0,0.088	0.073,0.0	-0.002
21412	ENSMUSG00000002320.16	Tm9sf1	chr14	-	55875289	55875650	55875289	55875589	55877841	55878027	21412	54,38,69	324416401	49,32	508370	211	150	0.0111819	0.241475	0.106,0.061,0.109	0.064,0.058	0.031
21413	ENSMUSG00000002320.16	Tm9sf1	chr14	-	55875315	55875650	55875315	55875527	55877841	55878027	21413	212256279	4,14,4	284245	4,0	273	150	0.00187572	0.0692975	0.967,0.909,0.975	0.975,1.0	-0.037
21414	ENSMUSG00000002320.16	Tm9sf1	chr14	-	55875479	55875962	55875479	55875527	55877841	55878027	21414	221317269	4,14,4	323302	4,0	585	150	0.000989863	0.044575	0.934,0.853,0.945	0.954,1.0	-0.066
21415	ENSMUSG00000002320.16	Tm9sf1	chr14	-	55875479	55875962	55875479	55875589	55877841	55878027	21415	63,99,59	324416401	88,89	508370	523	150	0.710121	1	0.053,0.064,0.04	0.047,0.065	-0.004
21416	ENSMUSG00000002320.16	Tm9sf1	chr14	-	55875479	55875962	55875479	55875650	55877841	55878027	21416	8,26,8	49,33,63	20,13	42,27	462	150	0.106769	1	0.05,0.204,0.04	0.134,0.135	-0.037
21417	ENSMUSG00000002320.16	Tm9sf1	chr14	-	55880050	55880412	55880050	55880206	55880536	55880708	21417	95910661013	2,0,0	1202996	0,0	356	150	1	1	0.995,1.0,1.0	1.0,1.0	-0.002
21418	ENSMUSG00000002320.16	Tm9sf1	chr14	-	55880033	55880412	55880033	55880206	55880586	55880790	21418	97410851045	0,1,0	12251015	0,3	356	150	1	1	1.0,0.998,1.0	1.0,0.993	0.003
21419	ENSMUSG00000002320.16	Tm9sf1	chr14	-	55880033	55880206	55880033	55880199	55880636	55880708	21419	3,0,0	0,0,0	3,0	0,2	157	150	1	1	1.0,NA,NA	1.0,0.0	0.5
21420	ENSMUSG00000002320.16	Tm9sf1	chr14	-	55880033	55880227	55880033	55880199	55880636	55880708	21420	0,7,0	0,0,0	0,0	0,2	178	150	1	1	NA,1.0,NA	NA,0.0	1
21421	ENSMUSG00000002320.16	Tm9sf1	chr14	-	55880033	55880412	55880033	55880199	55880636	55880708	21421	279375344	0,0,0	377360	0,2	363	150	1	1	1.0,1.0,1.0	1.0,0.987	0.006
21422	ENSMUSG00000002320.16	Tm9sf1	chr14	-	55880033	55880227	55880033	55880206	55880636	55880708	21422	0,7,0	3,0,0	0,0	3,0	171	150	1	1	0.0,1.0,NA	0.0,NA	0.5
21423	ENSMUSG00000002320.16	Tm9sf1	chr14	-	55880033	55880412	55880033	55880227	55880636	55880708	21423	37,62,45	0,7,0	43,50	0,0	335	150	0.00946727	0.216067	1.0,0.799,1.0	1.0,1.0	-0.067
21424	ENSMUSG00000002320.16	Tm9sf1	chr14	-	55880050	55880412	55880050	55880206	55880718	55880772	21424	96910791018	0,0,2	12111003	1,0	356	150	1	1	1.0,1.0,0.995	0.998,1.0	-0.001
21425	ENSMUSG00000006313.6	Upk1a	chr7	-	30304485	30304665	30304485	30304661	30306299	30306407	21425	14,12,5	0,0,0	9,14	0,1	154	150	1	1	1.0,1.0,1.0	1.0,0.932	0.034
21426	ENSMUSG00000006313.6	Upk1a	chr7	-	30304485	30304694	30304485	30304661	30306299	30306407	21426	2,0,0	0,0,0	0,0	0,1	183	150	1	1	1.0,NA,NA	NA,0.0	1
21427	ENSMUSG00000006313.6	Upk1a	chr7	-	30304485	30304694	30304485	30304665	30306299	30306407	21427	2,0,0	14,12,5	0,0	9,14	179	150	1	1	0.107,0.0,0.0	0.0,0.0	0.036
21428	ENSMUSG00000006313.6	Upk1a	chr7	-	30309038	30309239	30309038	30309232	30311811	30311899	21428	2,4,0	0,0,0	1,2	2,1	157	150	1	1	1.0,1.0,NA	0.323,0.656	0.51
21429	ENSMUSG00000037772.14	Mrpl23	chr7	+	142094236	142094474	142094255	142094474	142091003	142091077	21429	0,0,4	568694577	5,0	822619	169	150	1	1	0.0,0.0,0.006	0.005,0.0	-0.001
21430	ENSMUSG00000037772.14	Mrpl23	chr7	+	142094236	142094474	142094295	142094474	142091003	142091077	21430	0,0,4	2,10,5	5,0	16,14	209	150	0.356481	1	0.0,0.0,0.365	0.183,0.0	0.03
21431	ENSMUSG00000037772.14	Mrpl23	chr7	+	142094255	142094474	142094295	142094474	142091003	142091077	21431	568694577	2,10,5	822619	16,14	190	150	0.00501545	0.139043	0.996,0.982,0.989	0.976,0.972	0.015
21432	ENSMUSG00000031562.17	Dctd	chr8	+	48582706	48582841	48582750	48582841	48565002	48565138	21432	4,0,0	0,0,0	1,2	1,0	194	150	1	1	1.0,NA,NA	0.436,1.0	0.282
21433	ENSMUSG00000031562.17	Dctd	chr8	+	48591213	48591913	48591816	48591913	48590292	48590356	21433	132166148	1,0,0	153130	2,2	753	150	0.150457	1	0.963,1.0,1.0	0.938,0.928	0.055
21434	ENSMUSG00000031562.17	Dctd	chr8	+	48593377	48593644	48593378	48593644	48591816	48591913	21434	95,92,104	0,2,0	163144	0,0	151	150	1	1	1.0,0.979,1.0	1.0,1.0	-0.007
21435	ENSMUSG00000020056.17	Washc3	chr10	+	88049508	88049574	88049509	88049574	88037673	88037772	21435	223331243	0,0,0	338281	1,0	151	150	1	1	1.0,1.0,1.0	0.997,1.0	0.002
21436	ENSMUSG00000020056.17	Washc3	chr10	+	88051679	88051927	88051734	88051927	88049508	88049574	21436	0,0,1	0,2,0	0,0	2,0	205	150	1	1	NA,0.0,1.0	0.0,NA	0.5
21437	ENSMUSG00000020056.17	Washc3	chr10	+	88051679	88051927	88051828	88051927	88049508	88049574	21437	0,0,3	216303199	0,1	308302	299	150	1	1	0.0,0.0,0.008	0.0,0.002	0.002
21438	ENSMUSG00000020056.17	Washc3	chr10	+	88051679	88051936	88051844	88051936	88049508	88049574	21438	23,36,32	0,0,0	30,56	0,1	315	150	1	1	1.0,1.0,1.0	1.0,0.964	0.018
21439	ENSMUSG00000020056.17	Washc3	chr10	+	88051734	88051927	88051828	88051927	88049508	88049574	21439	0,2,2	216303199	2,1	308302	244	150	1	1	0.0,0.004,0.006	0.004,0.002	0
21440	ENSMUSG00000020056.17	Washc3	chr10	+	88051734	88051936	88051844	88051936	88049508	88049574	21440	23,38,31	0,0,0	32,56	0,1	260	150	1	1	1.0,1.0,1.0	1.0,0.97	0.015
21441	ENSMUSG00000020056.17	Washc3	chr10	+	88081617	88081868	88081621	88081868	88070255	88070320	21441	223314238	0,0,1	294294	0,0	154	150	1	1	1.0,1.0,0.996	1.0,1.0	-0.001
21442	ENSMUSG00000043885.15	Slc36a4	chr9	+	15648167	15648324	15648228	15648324	15645432	15645602	21442	46,134,62	0,0,1	73,78	0,3	211	150	0.436381	1	1.0,1.0,0.978	1.0,0.949	0.018
21444	ENSMUSG00000057530.15	Ece1	chr4	+	137653529	137653742	137653604	137653742	137641078	137641165	21444	45,73,64	0,0,0	55,71	8,0	225	150	0.000625851	0.0329096	1.0,1.0,1.0	0.821,1.0	0.09
21445	ENSMUSG00000057530.15	Ece1	chr4	+	137653508	137653742	137653529	137653742	137648331	137648473	21445	0,0,1	463503519	2,4	525501	171	150	1	1	0.0,0.0,0.002	0.003,0.007	-0.004
21446	ENSMUSG00000057530.15	Ece1	chr4	+	137653508	137653742	137653568	137653742	137648331	137648473	21446	0,0,1	0,0,2	2,2	0,0	210	150	1	1	NA,NA,0.263	1.0,1.0	-0.737
21447	ENSMUSG00000057530.15	Ece1	chr4	+	137653529	137653742	137653568	137653742	137648331	137648473	21447	463503519	0,0,2	525501	0,0	189	150	1	1	1.0,1.0,0.995	1.0,1.0	-0.002
21448	ENSMUSG00000057530.15	Ece1	chr4	+	137662403	137662693	137662571	137662693	137653529	137653742	21448	2,3,2	552630492	4,1	537568	318	150	1	1	0.002,0.002,0.002	0.004,0.001	-0.001
21449	ENSMUSG00000057530.15	Ece1	chr4	+	137662403	137662693	137662573	137662693	137653529	137653742	21449	11,10,8	0,0,0	13,11	1,0	320	150	1	1	1.0,1.0,1.0	0.859,1.0	0.071
21450	ENSMUSG00000057530.15	Ece1	chr4	+	137662571	137662693	137662573	137662693	137653529	137653742	21450	561637498	0,0,0	546578	1,0	152	150	1	1	1.0,1.0,1.0	0.998,1.0	0.001
21451	ENSMUSG00000057530.15	Ece1	chr4	+	137663968	137664028	137663970	137664028	137662571	137662693	21451	680730707	0,0,0	724715	4,0	152	150	1	1	1.0,1.0,1.0	0.994,1.0	0.003
21452	ENSMUSG00000057530.15	Ece1	chr4	+	137683731	137683879	137683768	137683879	137678808	137678912	21452	0,2,1	440453478	2,2	478469	187	150	1	1	0.0,0.004,0.002	0.003,0.003	-0.001
21453	ENSMUSG00000024287.9	Thoc1	chr18	+	9963249	9963311	9963262	9963311	9962372	9962491	21453	2,0,0	85,89,89	0,0	80,76	163	150	1	1	0.021,0.0,0.0	0.0,0.0	0.007
21454	ENSMUSG00000024287.9	Thoc1	chr18	+	9963442	9963918	9963822	9963918	9963262	9963311	21454	11,7,5	60,67,84	3,5	48,62	530	150	0.250192	1	0.049,0.029,0.017	0.017,0.022	0.012
21455	ENSMUSG00000024287.9	Thoc1	chr18	+	9975584	9975707	9975598	9975707	9970254	9970328	21455	0,2,0	93116116	0,0	76103	164	150	1	1	0.0,0.016,0.0	0.0,0.0	0.005
21456	ENSMUSG00000024287.9	Thoc1	chr18	+	9975584	9975707	9975647	9975707	9970254	9970328	21456	41,34,43	0,0,3	27,50	1,0	213	150	0.894874	1	1.0,1.0,0.91	0.95,1.0	-0.005
21457	ENSMUSG00000024287.9	Thoc1	chr18	+	9975598	9975707	9975647	9975707	9970254	9970328	21457	134148159	0,0,3	103153	1,0	199	150	1	1	1.0,1.0,0.976	0.987,1.0	-0.002
21458	ENSMUSG00000024287.9	Thoc1	chr18	+	9977822	9977978	9977846	9977978	9975598	9975707	21458	0,0,0	91102137	2,0	70139	174	150	1	1	0.0,0.0,0.0	0.024,0.0	-0.012
21459	ENSMUSG00000024287.9	Thoc1	chr18	+	9986420	9986603	9986552	9986603	9986288	9986355	21459	3,3,18	85,90,83	2,3	38,84	282	150	0.0400989	0.560839	0.018,0.017,0.103	0.027,0.019	0.023
21460	ENSMUSG00000024287.9	Thoc1	chr18	+	9986420	9986761	9986690	9986761	9986288	9986355	21460	2,2,17	0,6,0	1,2	0,0	420	150	0.0169485	0.320137	1.0,0.106,1.0	1.0,1.0	-0.298
21461	ENSMUSG00000031930.12	Wwp2	chr8	+	108244532	108244743	108244654	108244743	108232938	108233066	21461	199235177	2,0,0	225236	0,0	272	150	1	1	0.982,1.0,1.0	1.0,1.0	-0.006
21462	ENSMUSG00000031930.12	Wwp2	chr8	+	108272061	108272130	108272075	108272130	108271643	108271978	21462	0,1,3	80,127,94	0,0	136118	164	150	1	1	0.0,0.007,0.028	0.0,0.0	0.012
21463	ENSMUSG00000031930.12	Wwp2	chr8	+	108275100	108275182	108275102	108275182	108272075	108272130	21463	167254243	2,0,0	278235	0,0	152	150	1	1	0.988,1.0,1.0	1.0,1.0	-0.004
21464	ENSMUSG00000031930.12	Wwp2	chr8	+	108275100	108275182	108275105	108275182	108272075	108272130	21464	169254243	22,34,21	278236	34,20	155	150	0.64589	1	0.881,0.878,0.918	0.888,0.919	-0.011
21465	ENSMUSG00000031930.12	Wwp2	chr8	+	108275102	108275182	108275105	108275182	108272075	108272130	21465	4,0,0	22,34,21	0,1	34,20	153	150	0.714128	1	0.151,0.0,0.0	0.0,0.047	0.027
21466	ENSMUSG00000031930.12	Wwp2	chr8	+	108275448	108275789	108275660	108275789	108275100	108275182	21466	0,0,0	196268230	2,0	298240	362	150	1	1	0.0,0.0,0.0	0.003,0.0	-0.002
21467	ENSMUSG00000031930.12	Wwp2	chr8	+	108275448	108275789	108275670	108275789	108275100	108275182	21467	13,18,40	0,0,0	19,15	2,0	372	150	0.878191	1	1.0,1.0,1.0	0.793,1.0	0.103
21468	ENSMUSG00000031930.12	Wwp2	chr8	+	108275660	108275789	108275670	108275789	108275100	108275182	21468	209286270	0,0,0	315255	2,0	160	150	1	1	1.0,1.0,1.0	0.993,1.0	0.004
21469	ENSMUSG00000031930.12	Wwp2	chr8	+	108276392	108276484	108276412	108276484	108276091	108276167	21469	0,0,0	251288273	0,1	408290	170	150	1	1	0.0,0.0,0.0	0.0,0.003	-0.002
21470	ENSMUSG00000031930.12	Wwp2	chr8	+	108280558	108280734	108280600	108280734	108278908	108279068	21470	0,0,0	232293218	1,0	341286	192	150	1	1	0.0,0.0,0.0	0.002,0.0	-0.001
21471	ENSMUSG00000031930.12	Wwp2	chr8	+	108281512	108281685	108281606	108281685	108281064	108281205	21471	0,1,2	0,0,0	1,5	0,2	244	150	1	1	NA,1.0,1.0	1.0,0.606	0.197
21472	ENSMUSG00000031930.12	Wwp2	chr8	+	108281512	108281685	108281612	108281685	108281064	108281205	21472	0,1,2	374482401	1,5	535532	250	150	1	1	0.0,0.001,0.003	0.001,0.006	-0.002
21473	ENSMUSG00000031930.12	Wwp2	chr8	+	108281606	108281685	108281612	108281685	108281064	108281205	21473	0,0,0	374482401	0,2	535532	156	150	1	1	0.0,0.0,0.0	0.0,0.004	-0.002
21474	ENSMUSG00000031930.12	Wwp2	chr8	+	108282045	108282148	108282066	108282148	108281612	108281733	21474	336430385	3,6,3	508440	6,10	171	150	0.155358	1	0.99,0.984,0.991	0.987,0.975	0.007
21475	ENSMUSG00000043411.16	Usp48	chr4	+	137333062	137333219	137333122	137333219	137331833	137331954	21475	130155124	0,0,0	182161	0,2	210	150	1	1	1.0,1.0,1.0	1.0,0.983	0.008
21476	ENSMUSG00000043411.16	Usp48	chr4	+	137339011	137339099	137339016	137339099	137338000	137338134	21476	0,0,0	49,119,69	0,1	75,60	155	150	1	1	0.0,0.0,0.0	0.0,0.016	-0.008
21477	ENSMUSG00000043411.16	Usp48	chr4	+	137343023	137343152	137343026	137343152	137340992	137341188	21477	0,9,3	0,0,4	3,1	3,4	153	150	1	1	NA,1.0,0.424	0.495,0.197	0.366
21478	ENSMUSG00000043411.16	Usp48	chr4	+	137355228	137355556	137355484	137355556	137352473	137352598	21478	0,0,0	98,108,72	1,0	97124	406	150	1	1	0.0,0.0,0.0	0.004,0.0	-0.002
21479	ENSMUSG00000043411.16	Usp48	chr4	+	137362208	137362319	137362212	137362319	137361148	137361205	21479	105152121	1,0,0	176169	0,0	154	150	1	1	0.99,1.0,1.0	1.0,1.0	-0.003
21480	ENSMUSG00000043411.16	Usp48	chr4	+	137363987	137364298	137364244	137364298	137362208	137362319	21480	0,2,0	12,10,7	0,2	19,8	407	150	0.963501	1	0.0,0.069,0.0	0.0,0.084	-0.019
21481	ENSMUSG00000043411.16	Usp48	chr4	+	137365044	137365201	137365070	137365201	137362208	137362319	21481	3,0,0	54,79,102	0,0	130102	176	150	1	1	0.045,0.0,0.0	0.0,0.0	0.015
21482	ENSMUSG00000043411.16	Usp48	chr4	+	137365044	137365201	137365072	137365201	137362208	137362319	21482	3,1,0	0,0,0	2,0	0,2	178	150	1	1	1.0,1.0,NA	1.0,0.0	0.5
21483	ENSMUSG00000043411.16	Usp48	chr4	+	137365044	137365201	137365075	137365201	137362208	137362319	21483	5,2,0	2,5,3	5,0	4,14	181	150	0.536518	1	0.674,0.249,0.0	0.509,0.0	0.053
21484	ENSMUSG00000043411.16	Usp48	chr4	+	137365070	137365201	137365072	137365201	137362208	137362319	21484	54,80,102	0,0,0	132102	0,2	152	150	1	1	1.0,1.0,1.0	1.0,0.981	0.01
21485	ENSMUSG00000043411.16	Usp48	chr4	+	137365072	137365201	137365075	137365201	137362208	137362319	21485	0,1,0	2,5,3	3,2	4,14	153	150	0.00201698	0.0729084	0.0,0.164,0.0	0.424,0.123	-0.219
21486	ENSMUSG00000043411.16	Usp48	chr4	+	137366516	137366621	137366525	137366621	137365466	137365573	21486	105143102	0,2,0	117138	1,0	159	150	1	1	1.0,0.985,1.0	0.991,1.0	-0.001
21487	ENSMUSG00000043411.16	Usp48	chr4	+	137383432	137385842	137385506	137385842	137382533	137382560	21487	93811691060	0,1,0	10321124	0,0	2224	150	1	1	1.0,0.987,1.0	1.0,1.0	-0.004
21488	ENSMUSG00000033439.13	Trmt13	chr3	-	116378844	116378919	116378844	116378915	116379403	116379476	21488	24,53,42	0,0,0	40,51	1,0	154	150	1	1	1.0,1.0,1.0	0.975,1.0	0.012
21489	ENSMUSG00000033439.13	Trmt13	chr3	-	116379403	116379476	116379403	116379472	116382120	116382288	21489	30,49,48	0,0,0	51,57	3,0	154	150	0.431194	1	1.0,1.0,1.0	0.943,1.0	0.028
21490	ENSMUSG00000033439.13	Trmt13	chr3	-	116382120	116382295	116382120	116382173	116383139	116383246	21490	29,26,35	3,0,4	42,36	0,3	272	150	0.272415	1	0.842,1.0,0.828	1.0,0.869	-0.044
21491	ENSMUSG00000033439.13	Trmt13	chr3	-	116382120	116382295	116382120	116382288	116383139	116383246	21491	0,0,2	38,28,30	0,1	30,33	157	150	1	1	0.0,0.0,0.06	0.0,0.028	0.006
21492	ENSMUSG00000024883.9	Rin1	chr19	+	5101381	5101496	5101414	5101496	5101228	5101282	21492	146217219	1,0,0	310303	0,0	183	150	1	1	0.992,1.0,1.0	1.0,1.0	-0.003
21493	ENSMUSG00000024883.9	Rin1	chr19	+	5101414	5101643	5101563	5101643	5101228	5101282	21493	9,6,5	2,0,0	2,6	2,0	299	150	0.35839	1	0.693,1.0,1.0	0.334,1.0	0.231
21494	ENSMUSG00000024883.9	Rin1	chr19	+	5101414	5101658	5101585	5101658	5101228	5101282	21494	11,6,8	23,20,9	4,8	27,20	321	150	0.127163	1	0.183,0.123,0.293	0.065,0.157	0.089
21495	ENSMUSG00000024883.9	Rin1	chr19	+	5101414	5101860	5101768	5101860	5101228	5101282	21495	5,9,1	0,1,0	5,11	1,0	504	150	1	1	1.0,0.728,1.0	0.598,1.0	0.11
21496	ENSMUSG00000024883.9	Rin1	chr19	+	5101563	5101658	5101585	5101658	5101228	5101282	21496	4,0,3	23,20,9	4,2	27,20	172	150	0.656673	1	0.132,0.0,0.225	0.114,0.08	0.022
21497	ENSMUSG00000024883.9	Rin1	chr19	+	5101563	5101860	5101768	5101860	5101228	5101282	21497	6,7,1	0,1,0	7,10	1,0	355	150	1	1	1.0,0.747,1.0	0.747,1.0	0.042
21498	ENSMUSG00000024883.9	Rin1	chr19	+	5102003	5102078	5102005	5102078	5101801	5101860	21498	177190185	3,0,0	242224	4,3	152	150	0.698019	1	0.983,1.0,1.0	0.984,0.987	0.009
21499	ENSMUSG00000024883.9	Rin1	chr19	+	5102940	5103194	5102997	5103194	5102003	5102744	21499	0,0,2	150223233	2,2	283248	207	150	1	1	0.0,0.0,0.006	0.005,0.006	-0.003
21500	ENSMUSG00000024883.9	Rin1	chr19	+	5102940	5103194	5103180	5103194	5102003	5102744	21500	8,11,24	1,4,1	27,24	0,1	390	150	0.00319095	0.102296	0.755,0.514,0.902	1.0,0.902	-0.227
21501	ENSMUSG00000024883.9	Rin1	chr19	+	5102997	5103194	5103180	5103194	5102003	5102744	21501	158234255	1,4,1	308270	0,1	333	150	0.561517	1	0.986,0.963,0.991	1.0,0.992	-0.016
21502	ENSMUSG00000020741.18	Cluh	chr11	+	74542097	74542246	74542119	74542246	74540365	74540520	21502	0,0,2	0,0,0	1,0	2,0	172	150	1	1	NA,NA,1.0	0.304,NA	0.696
21503	ENSMUSG00000020741.18	Cluh	chr11	+	74547993	74548165	74547995	74548165	74547248	74547451	21503	566645688	3,0,0	769614	0,0	152	150	1	1	0.995,1.0,1.0	1.0,1.0	-0.002
21504	ENSMUSG00000020741.18	Cluh	chr11	+	74550308	74550433	74550312	74550433	74550011	74550155	21504	240338297	12,3,7	432241	2,7	154	150	0.100739	1	0.951,0.991,0.976	0.995,0.971	-0.01
21505	ENSMUSG00000020741.18	Cluh	chr11	+	74550518	74550674	74550519	74550674	74550308	74550433	21505	1,0,0	415476381	0,0	582413	151	150	1	1	0.002,0.0,0.0	0.0,0.0	0.001
21506	ENSMUSG00000020741.18	Cluh	chr11	+	74551177	74551325	74551220	74551325	74550774	74550900	21506	531825627	0,0,0	771700	5,0	193	150	1	1	1.0,1.0,1.0	0.992,1.0	0.004
21507	ENSMUSG00000020741.18	Cluh	chr11	+	74552222	74552917	74552787	74552917	74551489	74551582	21507	352421459	2,2,0	550426	0,0	715	150	1	1	0.974,0.978,1.0	1.0,1.0	-0.016
21508	ENSMUSG00000020741.18	Cluh	chr11	+	74554609	74554714	74554612	74554714	74554205	74554432	21508	344434351	53,69,49	555435	98,86	153	150	0.146087	1	0.864,0.86,0.875	0.847,0.832	0.027
21509	ENSMUSG00000020741.18	Cluh	chr11	+	74555591	74555752	74555599	74555752	74554856	74554957	21509	0,1,0	340402413	1,0	485430	158	150	1	1	0.0,0.002,0.0	0.002,0.0	0
21510	ENSMUSG00000020741.18	Cluh	chr11	+	74555591	74555752	74555605	74555752	74554856	74554957	21510	6,9,6	0,0,0	7,1	2,0	164	150	0.876079	1	1.0,1.0,1.0	0.762,1.0	0.119
21511	ENSMUSG00000020741.18	Cluh	chr11	+	74555591	74555895	74555832	74555895	74554856	74554957	21511	22,30,29	0,0,2	38,29	1,5	391	150	0.0017333	0.0662107	1.0,1.0,0.848	0.936,0.69	0.136
21512	ENSMUSG00000020741.18	Cluh	chr11	+	74555599	74555752	74555605	74555752	74554856	74554957	21512	346410419	0,0,0	491431	2,0	156	150	1	1	1.0,1.0,1.0	0.996,1.0	0.002
21513	ENSMUSG00000020741.18	Cluh	chr11	+	74555605	74555895	74555832	74555895	74554856	74554957	21513	2,1,1	0,0,2	2,3	1,5	377	150	0.0204241	0.36058	1.0,1.0,0.166	0.443,0.193	0.404
21514	ENSMUSG00000020741.18	Cluh	chr11	+	74556007	74556134	74556118	74556134	74555832	74555895	21514	379455375	0,0,0	550460	2,0	261	150	1	1	1.0,1.0,1.0	0.994,1.0	0.003
21515	ENSMUSG00000020741.18	Cluh	chr11	+	74556007	74556134	74556123	74556134	74555832	74555895	21515	392476388	0,0,0	558465	3,3	266	150	1	1	1.0,1.0,1.0	0.991,0.989	0.01
21516	ENSMUSG00000020741.18	Cluh	chr11	+	74556118	74556134	74556123	74556134	74555832	74555895	21516	13,21,13	0,0,0	10,5	3,3	155	150	2.03755e-05	0.00249923	1.0,1.0,1.0	0.763,0.617	0.31
21517	ENSMUSG00000020741.18	Cluh	chr11	+	74556518	74556897	74556748	74556897	74555832	74556252	21517	445577503	6,0,1	641499	1,2	380	150	0.93949	1	0.967,1.0,0.995	0.996,0.99	-0.006
21518	ENSMUSG00000020741.18	Cluh	chr11	+	74556518	74556603	74556534	74556603	74556007	74556252	21518	463592522	0,2,0	669519	0,0	166	150	1	1	1.0,0.996,1.0	1.0,1.0	-0.001
21519	ENSMUSG00000020741.18	Cluh	chr11	+	74556534	74556897	74556748	74556897	74556007	74556252	21519	0,6,1	6,0,1	0,1	1,2	364	150	0.048618	0.638003	0.0,1.0,0.292	0.0,0.171	0.345
21520	ENSMUSG00000020741.18	Cluh	chr11	+	74557925	74558051	74557954	74558051	74557767	74557848	21520	445614469	2,0,0	642553	0,0	179	150	1	1	0.995,1.0,1.0	1.0,1.0	-0.002
21521	ENSMUSG00000020741.18	Cluh	chr11	+	74557954	74558264	74558142	74558264	74557767	74557848	21521	3,0,0	1,4,1	1,0	23,15	338	150	0.309555	1	0.571,0.0,0.0	0.019,0.0	0.181
21522	ENSMUSG00000020741.18	Cluh	chr11	+	74558892	74558966	74558893	74558966	74558672	74558807	21522	412590494	0,3,0	571544	0,0	151	150	1	1	1.0,0.995,1.0	1.0,1.0	-0.002
21523	ENSMUSG00000020741.18	Cluh	chr11	+	74560239	74560731	74560240	74560731	74558892	74558966	21523	0,3,0	432566488	0,0	526557	151	150	1	1	0.0,0.005,0.0	0.0,0.0	0.002
21525	ENSMUSG00000020741.18	Cluh	chr11	+	74560240	74560731	74560248	74560731	74558892	74558966	21525	432566488	2,0,0	526557	0,0	158	150	1	1	0.995,1.0,1.0	1.0,1.0	-0.002
21526	ENSMUSG00000060862.11	Zbtb40	chr4	-	136715858	136716073	136715858	136716017	136718808	136718973	21526	38,34,37	4,0,0	68,29	2,0	206	150	0.67628	1	0.874,1.0,1.0	0.961,1.0	-0.022
21527	ENSMUSG00000060862.11	Zbtb40	chr4	-	136715858	136716076	136715858	136716017	136718808	136718973	21527	5,11,2	4,0,0	8,5	2,0	209	150	0.858627	1	0.473,1.0,1.0	0.742,1.0	-0.047
21528	ENSMUSG00000060862.11	Zbtb40	chr4	-	136726786	136727238	136726786	136726923	136728204	136728285	21528	2,0,2	36,39,33	4,2	69,49	465	150	0.802327	1	0.018,0.0,0.019	0.018,0.013	-0.003
21529	ENSMUSG00000032899.15	Styk1	chr6	-	131281669	131281884	131281669	131281872	131284033	131284117	21529	21,34,15	0,1,0	35,32	0,0	162	150	1	1	1.0,0.969,1.0	1.0,1.0	-0.01
21530	ENSMUSG00000059291.16	Rpl11	chr4	-	135777300	135777700	135777300	135777327	135778481	135778613	21530	49,61,57	1,12,1	54,55	0,6	523	150	0.602721	1	0.934,0.593,0.942	1.0,0.724	-0.039
21531	ENSMUSG00000059291.16	Rpl11	chr4	-	135777590	135777701	135777590	135777700	135778481	135778613	21531	162842170818237	0,2,0	2168318137	0,0	151	150	1	1	1.0,1.0,1.0	1.0,1.0	0
21532	ENSMUSG00000059291.16	Rpl11	chr4	-	135777590	135778024	135777590	135777700	135778481	135778613	21532	50,56,63	0,2,0	58,69	0,0	474	150	1	1	1.0,0.899,1.0	1.0,1.0	-0.034
21533	ENSMUSG00000059291.16	Rpl11	chr4	-	135777590	135778024	135777590	135777701	135778481	135778613	21533	21,11,22	162552166318196	26,22	2165118090	473	150	1	1	0.0,0.0,0.0	0.0,0.0	0
21534	ENSMUSG00000059291.16	Rpl11	chr4	-	135778338	135778638	135778338	135778617	135778924	135779031	21534	0,0,0	0,0,3	0,1	0,0	171	150	1	1	NA,NA,0.0	NA,1.0	-1
21535	ENSMUSG00000059291.16	Rpl11	chr4	-	135778481	135778617	135778481	135778613	135778924	135779031	21535	9,14,15	9452125019995	14,10	1213410716	154	150	1	1	0.001,0.001,0.001	0.001,0.001	0
21536	ENSMUSG00000059291.16	Rpl11	chr4	-	135778481	135778638	135778481	135778613	135778924	135779031	21536	9,14,12	9452125019995	14,11	1213410716	175	150	1	1	0.001,0.001,0.001	0.001,0.001	0
21537	ENSMUSG00000059291.16	Rpl11	chr4	-	135778924	135779031	135778924	135778959	135779877	135780307	21537	182132459119632	2,0,0	2325821019	0,0	222	150	1	1	1.0,1.0,1.0	1.0,1.0	0
21538	ENSMUSG00000059291.16	Rpl11	chr4	-	135778924	135779064	135778924	135778959	135779877	135780307	21538	336444783535	2,0,0	42473741	0,0	255	150	1	1	0.999,1.0,1.0	1.0,1.0	0
21539	ENSMUSG00000059291.16	Rpl11	chr4	-	135778924	135779064	135778924	135779031	135779877	135780307	21539	2,5,9	148512011816106	5,4	1901617282	183	150	1	1	0.0,0.0,0.0	0.0,0.0	0
21540	ENSMUSG00000059291.16	Rpl11	chr4	-	135779877	135780028	135779877	135780024	135780658	135780739	21540	197926652221	0,4,0	25912320	0,0	154	150	1	1	1.0,0.998,1.0	1.0,1.0	-0.001
21541	ENSMUSG00000059291.16	Rpl11	chr4	-	135779877	135780152	135779877	135780024	135780658	135780739	21541	204231229	0,4,0	254202	0,0	278	150	1	1	1.0,0.969,1.0	1.0,1.0	-0.01
21542	ENSMUSG00000059291.16	Rpl11	chr4	-	135779877	135780152	135779877	135780028	135780658	135780739	21542	13,7,11	178824412003	23,12	23602130	274	150	1	1	0.004,0.002,0.003	0.005,0.003	-0.001
21543	ENSMUSG00000024759.15	Atl3	chr19	+	7487347	7487491	7487350	7487491	7486712	7486927	21543	165245203	3,5,10	196177	3,2	153	150	0.063417	0.754445	0.982,0.98,0.952	0.985,0.989	-0.016
21544	ENSMUSG00000024759.15	Atl3	chr19	+	7499433	7499572	7499527	7499572	7498474	7498567	21544	345471360	2,0,0	361362	0,0	244	150	1	1	0.991,1.0,1.0	1.0,1.0	-0.003
21545	ENSMUSG00000024759.15	Atl3	chr19	+	7506620	7507029	7506951	7507029	7506306	7506434	21545	1,1,0	1,0,0	0,0	0,1	481	150	1	1	0.238,1.0,NA	NA,0.0	0.619
21546	ENSMUSG00000024759.15	Atl3	chr19	+	7506620	7507029	7506972	7507029	7506306	7506434	21546	6,7,1	197287265	6,7	233239	502	150	1	1	0.009,0.007,0.001	0.008,0.009	-0.003
21547	ENSMUSG00000024759.15	Atl3	chr19	+	7506951	7507029	7506972	7507029	7506306	7506434	21547	6,6,1	197287265	6,8	233239	171	150	0.15267	1	0.026,0.018,0.003	0.022,0.029	-0.01
21548	ENSMUSG00000024759.15	Atl3	chr19	+	7509380	7509812	7509414	7509812	7507884	7507956	21548	175214144	0,3,0	168180	0,0	184	150	1	1	1.0,0.983,1.0	1.0,1.0	-0.006
21549	ENSMUSG00000028669.16	Pithd1	chr4	-	135713702	135713746	135713702	135713745	135714248	135714575	21549	197264208	0,0,1	236270	0,0	151	150	1	1	1.0,1.0,0.995	1.0,1.0	-0.002
21550	ENSMUSG00000028669.16	Pithd1	chr4	-	135713702	135713777	135713702	135713745	135714248	135714575	21550	0,2,1	0,0,1	2,0	0,0	182	150	1	1	NA,1.0,0.452	1.0,NA	-0.274
21552	ENSMUSG00000028670.15	Lypla2	chr4	-	135696074	135696378	135696074	135696200	135696454	135696628	21552	344399330	0,0,0	494336	0,2	328	150	1	1	1.0,1.0,1.0	1.0,0.987	0.006
21553	ENSMUSG00000028670.15	Lypla2	chr4	-	135696074	135696378	135696074	135696375	135696454	135696628	21553	344399330	0,0,0	494336	8,0	153	150	0.939032	1	1.0,1.0,1.0	0.984,1.0	0.008
21554	ENSMUSG00000028670.15	Lypla2	chr4	-	135696454	135696640	135696454	135696628	135696738	135696985	21554	0,0,0	480588561	2,0	710534	162	150	1	1	0.0,0.0,0.0	0.003,0.0	-0.002
21555	ENSMUSG00000028670.15	Lypla2	chr4	-	135696454	135696665	135696454	135696628	135696738	135696985	21555	0,0,2	480588561	0,1	710534	187	150	1	1	0.0,0.0,0.003	0.0,0.001	0.001
21556	ENSMUSG00000028670.15	Lypla2	chr4	-	135696454	135696665	135696454	135696640	135696738	135696985	21556	0,0,2	0,0,0	0,1	2,0	175	150	1	1	NA,NA,1.0	0.0,1.0	0.5
21557	ENSMUSG00000028670.15	Lypla2	chr4	-	135696738	135697030	135696738	135696985	135697113	135697184	21557	0,0,2	317410386	4,0	496401	195	150	1	1	0.0,0.0,0.004	0.006,0.0	-0.002
21558	ENSMUSG00000028670.15	Lypla2	chr4	-	135696915	135697340	135696915	135697317	135697764	135697830	21558	4,10,3	317497401	6,0	513411	173	150	0.846053	1	0.011,0.017,0.006	0.01,0.0	0.006
21559	ENSMUSG00000028670.15	Lypla2	chr4	-	135698170	135698276	135698170	135698270	135699828	135699937	21559	599744593	0,0,0	736609	0,1	156	150	1	1	1.0,1.0,1.0	1.0,0.998	0.001
21560	ENSMUSG00000026707.16	Nsun6	chr2	-	15047037	15047117	15047037	15047114	15051958	15052114	21560	13,18,29	0,0,1	15,24	0,0	153	150	1	1	1.0,1.0,0.966	1.0,1.0	-0.011
21561	ENSMUSG00000040354.15	Mars1	chr10	-	127132409	127132502	127132409	127132495	127132741	127132813	21561	469572548	0,16,0	677644	0,0	157	150	0.726307	1	1.0,0.972,1.0	1.0,1.0	-0.009
21562	ENSMUSG00000040354.15	Mars1	chr10	-	127133334	127133521	127133334	127133517	127133603	127133708	21562	612683605	0,0,3	780710	1,0	154	150	1	1	1.0,1.0,0.995	0.999,1.0	-0.001
21563	ENSMUSG00000040354.15	Mars1	chr10	-	127135116	127135525	127135116	127135330	127135817	127135935	21563	0,1,0	666821629	0,0	924730	345	150	1	1	0.0,0.001,0.0	0.0,0.0	0
21564	ENSMUSG00000040354.15	Mars1	chr10	-	127142408	127142593	127142408	127142467	127144126	127144233	21564	8,5,8	4,0,0	17,8	0,0	276	150	0.144042	1	0.521,1.0,1.0	1.0,1.0	-0.16
21565	ENSMUSG00000040354.15	Mars1	chr10	-	127143904	127144233	127143904	127144232	127144369	127144548	21565	407440403	1,0,0	595524	0,0	151	150	1	1	0.998,1.0,1.0	1.0,1.0	-0.001
21566	ENSMUSG00000040354.15	Mars1	chr10	-	127145872	127146007	127145872	127146003	127146088	127146167	21566	441583466	0,2,4	643637	0,0	154	150	1	1	1.0,0.996,0.991	1.0,1.0	-0.004
21567	ENSMUSG00000040354.15	Mars1	chr10	-	127146088	127146401	127146088	127146167	127147389	127147655	21567	5,4,2	8,22,7	1,0	2,7	384	150	0.0143751	0.286189	0.196,0.066,0.1	0.163,0.0	0.039
21568	ENSMUSG00000040354.15	Mars1	chr10	-	127146312	127146403	127146312	127146401	127147389	127147655	21568	7041084869	0,3,0	1046984	1,0	152	150	1	1	1.0,0.997,1.0	0.999,1.0	-0.001
21569	ENSMUSG00000059713.13	Rcan3	chr4	-	135145690	135145856	135145690	135145754	135147556	135147730	21569	55,65,46	0,4,0	78,43	2,0	252	150	1	1	1.0,0.906,1.0	0.959,1.0	-0.011
21570	ENSMUSG00000059713.13	Rcan3	chr4	-	135145690	135145862	135145690	135145754	135147556	135147730	21570	126146156	0,4,0	186152	2,0	258	150	1	1	1.0,0.955,1.0	0.982,1.0	-0.006
21571	ENSMUSG00000059713.13	Rcan3	chr4	-	135145690	135145862	135145690	135145856	135147556	135147730	21571	71,84,110	0,3,0	109109	1,0	156	150	1	1	1.0,0.964,1.0	0.991,1.0	-0.008
21572	ENSMUSG00000022231.11	Sema5a	chr15	+	32618856	32619072	32618911	32619072	32609368	32609576	21572	0,0,1	0,0,0	0,0	1,0	205	150	1	1	NA,NA,1.0	0.0,NA	1
21573	ENSMUSG00000022231.11	Sema5a	chr15	+	32618856	32619072	32618954	32619072	32609368	32609576	21573	0,0,1	54,72,75	0,0	99128	248	150	1	1	0.0,0.0,0.008	0.0,0.0	0.003
21574	ENSMUSG00000022231.11	Sema5a	chr15	+	32618911	32619072	32618954	32619072	32609368	32609576	21574	0,0,0	54,72,75	1,0	99128	193	150	1	1	0.0,0.0,0.0	0.008,0.0	-0.004
21575	ENSMUSG00000022231.11	Sema5a	chr15	+	32682452	32682500	32682455	32682500	32681611	32681767	21575	38,58,64	2,1,0	95,94	0,0	153	150	1	1	0.949,0.983,1.0	1.0,1.0	-0.023
21576	ENSMUSG00000012126.17	Ubxn11	chr4	+	133835537	133835666	133835562	133835666	133829929	133829959	21576	0,0,0	30,41,28	4,0	39,51	175	150	0.498197	1	0.0,0.0,0.0	0.081,0.0	-0.041
21578	ENSMUSG00000012126.17	Ubxn11	chr4	+	133836804	133836969	133836870	133836969	133836404	133836430	21578	1,2,1	44,54,42	0,0	53,57	216	150	0.705987	1	0.016,0.025,0.016	0.0,0.0	0.019
21579	ENSMUSG00000012126.17	Ubxn11	chr4	+	133836870	133836969	133836873	133836969	133836404	133836430	21579	45,56,42	0,0,1	53,57	0,0	153	150	1	1	1.0,1.0,0.976	1.0,1.0	-0.008
21580	ENSMUSG00000012126.17	Ubxn11	chr4	+	133839781	133839920	133839825	133839920	133836870	133836956	21580	0,4,0	1,2,2	0,1	0,1	194	150	1	1	0.0,0.607,0.0	NA,0.436	-0.234
21581	ENSMUSG00000012126.17	Ubxn11	chr4	+	133839781	133840257	133840225	133840257	133836870	133836956	21581	4,15,7	0,0,0	7,5	2,0	594	150	0.426159	1	1.0,1.0,1.0	0.469,1.0	0.266
21582	ENSMUSG00000012126.17	Ubxn11	chr4	+	133839781	133839920	133839825	133839920	133836870	133836969	21582	0,0,0	37,55,34	4,1	50,26	194	150	0.132376	1	0.0,0.0,0.0	0.058,0.029	-0.044
21584	ENSMUSG00000012126.17	Ubxn11	chr4	+	133851301	133851451	133851354	133851451	133851152	133851230	21584	0,4,1	0,0,0	0,0	1,0	203	150	1	1	NA,1.0,1.0	0.0,NA	1
21585	ENSMUSG00000012126.17	Ubxn11	chr4	+	133851338	133851451	133851354	133851451	133851152	133851230	21585	4,2,0	0,0,0	0,0	1,0	166	150	1	1	1.0,1.0,NA	0.0,NA	1
21587	ENSMUSG00000012126.17	Ubxn11	chr4	+	133852144	133852441	133852410	133852441	133851152	133851230	21587	36,37,47	0,1,0	57,48	1,0	416	150	1	1	1.0,0.93,1.0	0.954,1.0	0
21588	ENSMUSG00000012126.17	Ubxn11	chr4	+	133852376	133852441	133852410	133852441	133851152	133851230	21588	9,11,11	0,1,0	12,12	1,0	184	150	1	1	1.0,0.9,1.0	0.907,1.0	0.013
21589	ENSMUSG00000012126.17	Ubxn11	chr4	+	133852376	133852441	133852410	133852441	133852144	133852265	21589	46,64,62	2,0,0	65,47	0,0	184	150	1	1	0.949,1.0,1.0	1.0,1.0	-0.017
21590	ENSMUSG00000012126.17	Ubxn11	chr4	+	133853493	133853591	133853517	133853591	133852376	133852480	21590	0,6,0	48,49,66	0,0	68,56	174	150	0.513953	1	0.0,0.095,0.0	0.0,0.0	0.032
21591	ENSMUSG00000012126.17	Ubxn11	chr4	+	133853493	133853591	133853547	133853591	133852376	133852480	21591	5,14,6	0,2,0	9,12	0,0	204	150	1	1	1.0,0.837,1.0	1.0,1.0	-0.054
21592	ENSMUSG00000012126.17	Ubxn11	chr4	+	133853493	133853811	133853731	133853811	133852376	133852480	21592	13,18,9	0,0,2	17,10	0,0	388	150	1	1	1.0,1.0,0.635	1.0,1.0	-0.122
21593	ENSMUSG00000012126.17	Ubxn11	chr4	+	133853517	133853591	133853547	133853591	133852376	133852480	21593	53,57,72	0,2,0	77,68	0,0	180	150	1	1	1.0,0.96,1.0	1.0,1.0	-0.013
21594	ENSMUSG00000012126.17	Ubxn11	chr4	+	133853547	133853811	133853731	133853811	133852376	133852480	21594	11,12,9	0,0,2	17,10	0,0	334	150	1	1	1.0,1.0,0.669	1.0,1.0	-0.11
21595	ENSMUSG00000012126.17	Ubxn11	chr4	+	133853676	133853811	133853731	133853811	133853517	133853591	21595	34,40,46	3,0,2	60,48	0,8	205	150	0.175567	1	0.892,1.0,0.944	1.0,0.814	0.038
21596	ENSMUSG00000028809.17	Srrm1	chr4	-	135052128	135052591	135052128	135052156	135054402	135054534	21596	154317771703	0,0,1	21742077	0,0	585	150	1	1	1.0,1.0,0.998	1.0,1.0	-0.001
21597	ENSMUSG00000028809.17	Srrm1	chr4	-	135054389	135054534	135054389	135054531	135056314	135056356	21597	282321237	35,27,36	392343	32,36	153	150	0.221669	1	0.888,0.921,0.866	0.923,0.903	-0.021
21598	ENSMUSG00000028809.17	Srrm1	chr4	-	135054389	135054534	135054389	135054531	135056683	135056828	21598	115126111	14,10,14	175167	26,20	153	150	0.328948	1	0.89,0.925,0.886	0.868,0.891	0.021
21599	ENSMUSG00000028809.17	Srrm1	chr4	-	135056314	135056804	135056314	135056801	135059031	135059118	21599	15,32,13	0,0,0	30,22	2,6	153	150	4.81539e-05	0.00480973	1.0,1.0,1.0	0.936,0.782	0.141
21600	ENSMUSG00000028809.17	Srrm1	chr4	-	135056479	135056828	135056479	135056801	135059031	135059118	21600	408619553	0,0,0	727629	2,6	177	150	1	1	1.0,1.0,1.0	0.997,0.989	0.007
21601	ENSMUSG00000028809.17	Srrm1	chr4	-	135056479	135056828	135056479	135056804	135059031	135059118	21601	405603541	12,16,1	712610	15,3	174	150	0.323686	1	0.967,0.97,0.998	0.976,0.994	-0.007
21602	ENSMUSG00000028809.17	Srrm1	chr4	-	135058788	135059118	135058788	135059115	135059468	135059549	21602	308479454	44,73,70	555474	60,55	153	150	0.057003	0.704648	0.873,0.865,0.864	0.901,0.894	-0.03
21603	ENSMUSG00000028809.17	Srrm1	chr4	-	135065114	135065389	135065114	135065386	135067813	135067933	21603	523525583	1,13,12	703641	20,1	153	150	0.963466	1	0.998,0.975,0.979	0.972,0.998	-0.001
21604	ENSMUSG00000028809.17	Srrm1	chr4	-	135069680	135069884	135069680	135069857	135071174	135071290	21604	690966761	0,4,6	9251031	0,0	177	150	1	1	1.0,0.995,0.991	1.0,1.0	-0.005
21605	ENSMUSG00000028809.17	Srrm1	chr4	-	135069721	135069857	135069721	135069794	135071174	135071290	21605	129136115	27,19,22	174147	26,21	213	150	0.37466	1	0.771,0.834,0.786	0.825,0.831	-0.031
21606	ENSMUSG00000028809.17	Srrm1	chr4	-	135070947	135071290	135070947	135071288	135071809	135074168	21606	415552508	0,1,0	492516	0,0	152	150	1	1	1.0,0.998,1.0	1.0,1.0	-0.001
21607	ENSMUSG00000028809.17	Srrm1	chr4	-	135072506	135072788	135072506	135072705	135074045	135074168	21607	2,5,2	0,0,0	0,6	1,0	233	150	1	1	1.0,1.0,1.0	0.0,1.0	0.5
21608	ENSMUSG00000028809.17	Srrm1	chr4	-	135073626	135073756	135073626	135073696	135074045	135074168	21608	28,36,32	0,0,0	55,40	0,2	210	150	0.437293	1	1.0,1.0,1.0	1.0,0.935	0.032
21609	ENSMUSG00000028809.17	Srrm1	chr4	-	135071809	135071980	135071809	135071841	135074425	135074515	21609	284382346	0,2,5	340335	4,2	289	150	0.795267	1	1.0,0.99,0.973	0.978,0.989	0.004
21610	ENSMUSG00000028809.17	Srrm1	chr4	-	135071809	135074168	135071809	135071841	135074425	135074515	21610	105714951293	0,2,5	14941426	4,2	2477	150	0.714706	1	1.0,0.978,0.94	0.958,0.977	0.005
21611	ENSMUSG00000028809.17	Srrm1	chr4	-	135074425	135074537	135074425	135074515	135080407	135080632	21611	0,2,0	384572481	0,0	591545	172	150	1	1	0.0,0.003,0.0	0.0,0.0	0.001
21612	ENSMUSG00000028821.9	Syf2	chr4	+	134662081	134662313	134662242	134662313	134661766	134661892	21612	0,3,2	303434351	0,0	403420	311	150	1	1	0.0,0.003,0.003	0.0,0.0	0.002
21613	ENSMUSG00000028821.9	Syf2	chr4	+	134662242	134662775	134662589	134662775	134661766	134661892	21613	303435357	0,1,1	406422	0,1	497	150	1	1	1.0,0.992,0.991	1.0,0.992	-0.002
21614	ENSMUSG00000028821.9	Syf2	chr4	+	134662589	134662775	134662684	134662775	134661766	134661892	21614	1,1,3	0,0,0	0,2	3,0	245	150	0.00437554	0.126563	1.0,1.0,1.0	0.0,1.0	0.5
21615	ENSMUSG00000037266.19	Rsrp1	chr4	+	134651185	134651793	134651294	134651793	134650955	134651078	21615	486696576	2,1,1	748611	5,6	259	150	0.900621	1	0.993,0.998,0.997	0.989,0.983	0.01
21616	ENSMUSG00000037266.19	Rsrp1	chr4	+	134651192	134651344	134651294	134651344	134650955	134651078	21616	181273225	2,1,1	294268	5,6	252	150	0.019089	0.34582	0.982,0.994,0.993	0.972,0.964	0.022
21617	ENSMUSG00000037266.19	Rsrp1	chr4	+	134653087	134653414	134653336	134653414	134652603	134652743	21617	114184166	12,16,15	156209	9,23	399	150	0.839388	1	0.781,0.812,0.806	0.867,0.774	-0.021
21618	ENSMUSG00000025646.10	Atrip	chr9	-	108887537	108887937	108887537	108887769	108888256	108888976	21618	2,0,0	0,0,0	2,3	2,0	318	150	1	1	1.0,NA,NA	0.321,1.0	0.34
21619	ENSMUSG00000025646.10	Atrip	chr9	-	108888714	108888976	108888714	108888974	108889330	108889580	21619	41,37,49	0,2,1	75,47	0,0	152	150	1	1	1.0,0.948,0.98	1.0,1.0	-0.024
21620	ENSMUSG00000025646.10	Atrip	chr9	-	108889330	108889580	108889330	108889576	108889696	108889777	21620	51,49,54	2,0,0	18,49	7,0	154	150	0.00248097	0.0852149	0.961,1.0,1.0	0.715,1.0	0.13
21621	ENSMUSG00000025646.10	Atrip	chr9	-	108889330	108889773	108889330	108889580	108890177	108890269	21621	1,2,0	0,0,1	0,3	0,0	343	150	1	1	1.0,1.0,0.0	NA,1.0	-0.333
21622	ENSMUSG00000025646.10	Atrip	chr9	-	108889696	108889777	108889696	108889773	108890177	108890269	21622	28,15,24	0,0,0	18,25	0,2	154	150	0.381016	1	1.0,1.0,1.0	1.0,0.924	0.038
21623	ENSMUSG00000025646.10	Atrip	chr9	-	108896084	108896186	108896084	108896180	108896820	108896978	21623	44,74,69	0,0,0	67,68	0,1	156	150	1	1	1.0,1.0,1.0	1.0,0.985	0.008
21624	ENSMUSG00000025646.10	Atrip	chr9	-	108898346	108898626	108898346	108898465	108900785	108900956	21624	6,6,5	67,79,60	6,4	97,90	311	150	0.317418	1	0.041,0.035,0.039	0.029,0.021	0.013
21625	ENSMUSG00000025646.10	Atrip	chr9	-	108898346	108898630	108898346	108898465	108900785	108900956	21625	1,4,1	67,79,60	5,4	97,90	315	150	0.207039	1	0.007,0.024,0.008	0.024,0.021	-0.009
21626	ENSMUSG00000025646.10	Atrip	chr9	-	108898346	108898630	108898346	108898626	108900785	108900956	21626	0,0,0	5,2,4	2,2	3,2	154	150	0.000720905	0.0359722	0.0,0.0,0.0	0.394,0.493	-0.444
21627	ENSMUSG00000037306.14	Man1c1	chr4	-	134293741	134294145	134293741	134293821	134296206	134296426	21627	2,4,0	6,0,0	5,1	5,1	474	150	1	1	0.095,1.0,NA	0.24,0.24	0.307
21628	ENSMUSG00000037306.14	Man1c1	chr4	-	134311610	134311735	134311610	134311705	134318666	134318747	21628	0,1,0	146200159	0,0	190199	180	150	1	1	0.0,0.004,0.0	0.0,0.0	0.001
21629	ENSMUSG00000037151.9	Lrrc20	chr10	+	61362838	61362988	61362885	61362988	61318114	61318261	21629	66,96,67	0,2,0	103,84	1,0	197	150	1	1	1.0,0.973,1.0	0.987,1.0	-0.003
21630	ENSMUSG00000020385.17	Clk4	chr11	+	51161343	51161422	51161363	51161422	51157997	51158158	21630	0,0,1	21,19,21	0,1	17,15	170	150	1	1	0.0,0.0,0.04	0.0,0.056	-0.015
21631	ENSMUSG00000020385.17	Clk4	chr11	+	51163904	51163995	51163907	51163995	51162626	51162849	21631	94,97,87	5,0,1	85114	0,0	153	150	0.575091	1	0.949,1.0,0.988	1.0,1.0	-0.021
21632	ENSMUSG00000024810.17	Il33	chr19	+	29929375	29929477	29929376	29929477	29927059	29927167	21632	44,68,48	2,0,0	61,50	0,0	151	150	1	1	0.956,1.0,1.0	1.0,1.0	-0.015
21633	ENSMUSG00000037443.14	Cep85	chr4	-	133866145	133866256	133866145	133866239	133875320	133875475	21633	1,2,0	147193140	1,0	164134	167	150	1	1	0.006,0.009,0.0	0.005,0.0	0.003
21634	ENSMUSG00000037443.14	Cep85	chr4	-	133866145	133866259	133866145	133866239	133875320	133875475	21634	1,0,0	147193140	1,2	164134	170	150	1	1	0.006,0.0,0.0	0.005,0.013	-0.007
21635	ENSMUSG00000037443.14	Cep85	chr4	-	133866145	133866265	133866145	133866239	133875320	133875475	21635	3,0,0	147193140	1,0	164134	176	150	1	1	0.017,0.0,0.0	0.005,0.0	0.003
21636	ENSMUSG00000037443.14	Cep85	chr4	-	133866145	133866279	133866145	133866239	133875320	133875475	21636	1,1,0	147193140	1,0	164134	190	150	1	1	0.005,0.004,0.0	0.005,0.0	0.001
21637	ENSMUSG00000037443.14	Cep85	chr4	-	133866145	133866259	133866145	133866256	133875320	133875475	21637	0,0,0	0,2,0	0,2	0,0	153	150	1	1	NA,0.0,NA	NA,1.0	-1
21640	ENSMUSG00000037443.14	Cep85	chr4	-	133866145	133866265	133866145	133866259	133875320	133875475	21640	2,0,0	0,0,0	0,0	0,2	156	150	1	1	1.0,NA,NA	NA,0.0	1
21641	ENSMUSG00000037443.14	Cep85	chr4	-	133866145	133866279	133866145	133866259	133875320	133875475	21641	0,1,0	0,0,0	0,0	0,2	170	150	1	1	NA,1.0,NA	NA,0.0	1
21643	ENSMUSG00000007880.17	Arid1a	chr4	-	133411745	133411889	133411745	133411876	133412184	133413076	21643	0,2,0	121138130	0,0	219166	163	150	1	1	0.0,0.013,0.0	0.0,0.0	0.004
21644	ENSMUSG00000007880.17	Arid1a	chr4	-	133414514	133414707	133414514	133414687	133414848	133414981	21644	0,0,0	159185193	2,0	221195	170	150	1	1	0.0,0.0,0.0	0.008,0.0	-0.004
21645	ENSMUSG00000007880.17	Arid1a	chr4	-	133414514	133414707	133414514	133414690	133414848	133414981	21645	0,0,0	20,19,20	2,0	23,21	167	150	0.390369	1	0.0,0.0,0.0	0.072,0.0	-0.036
21646	ENSMUSG00000007880.17	Arid1a	chr4	-	133422882	133422975	133422882	133422972	133423226	133423467	21646	0,0,3	107131126	2,3	162145	153	150	0.605091	1	0.0,0.0,0.023	0.012,0.02	-0.008
21647	ENSMUSG00000007880.17	Arid1a	chr4	-	133422882	133422982	133422882	133422972	133423226	133423467	21647	1,0,1	107131126	0,2	162145	160	150	1	1	0.009,0.0,0.007	0.0,0.013	-0.001
21648	ENSMUSG00000007880.17	Arid1a	chr4	-	133422882	133423005	133422882	133422972	133423226	133423467	21648	1,1,1	107131126	0,2	162145	183	150	1	1	0.008,0.006,0.006	0.0,0.011	0.001
21649	ENSMUSG00000007880.17	Arid1a	chr4	-	133422882	133422982	133422882	133422975	133423226	133423467	21649	1,0,1	0,0,3	0,2	2,3	157	150	1	1	1.0,NA,0.242	0.0,0.389	0.426
21650	ENSMUSG00000007880.17	Arid1a	chr4	-	133422882	133423005	133422882	133422975	133423226	133423467	21650	1,1,1	0,0,3	0,2	2,3	180	150	0.021594	0.37469	1.0,1.0,0.217	0.0,0.357	0.56
21652	ENSMUSG00000007880.17	Arid1a	chr4	-	133446847	133446985	133446847	133446964	133447860	133448310	21652	1,0,0	133132177	2,0	193160	171	150	1	1	0.007,0.0,0.0	0.009,0.0	-0.002
21653	ENSMUSG00000007880.17	Arid1a	chr4	-	133450149	133450362	133450149	133450284	133481224	133481293	21653	8,20,28	0,0,0	41,27	2,0	228	150	0.332824	1	1.0,1.0,1.0	0.931,1.0	0.034
21654	ENSMUSG00000037553.15	Zdhhc18	chr4	-	133335979	133336087	133335979	133336084	133337680	133337793	21654	0,0,0	252245227	2,0	304229	153	150	1	1	0.0,0.0,0.0	0.006,0.0	-0.003
21655	ENSMUSG00000037553.15	Zdhhc18	chr4	-	133340879	133341249	133340879	133340998	133342490	133342640	21655	148202176	0,1,0	218175	0,0	401	150	1	1	1.0,0.987,1.0	1.0,1.0	-0.004
21656	ENSMUSG00000037553.15	Zdhhc18	chr4	-	133340879	133340998	133340879	133340989	133342490	133342878	21656	6,6,5	0,1,0	8,7	0,0	159	150	1	1	1.0,0.85,1.0	1.0,1.0	-0.05
21657	ENSMUSG00000037553.15	Zdhhc18	chr4	-	133340879	133341249	133340879	133340989	133342490	133342878	21657	154207181	0,1,0	226182	0,0	410	150	1	1	1.0,0.987,1.0	1.0,1.0	-0.004
21658	ENSMUSG00000028926.16	Cdk14	chr5	-	4950240	4950441	4950240	4950427	4972126	4972175	21658	0,0,0	0,0,3	0,1	0,0	164	150	1	1	NA,NA,0.0	NA,1.0	-1
21659	ENSMUSG00000028756.13	Pink1	chr4	-	138045206	138045389	138045206	138045386	138047299	138047400	21659	104120126	2,3,4	119133	12,4	153	150	0.0164708	0.313336	0.981,0.975,0.969	0.907,0.97	0.036
21660	ENSMUSG00000028756.13	Pink1	chr4	-	138047299	138047400	138047299	138047396	138048048	138048333	21660	114,157,99	0,0,0	142151	2,0	154	150	1	1	1.0,1.0,1.0	0.986,1.0	0.007
21661	ENSMUSG00000028756.13	Pink1	chr4	-	138048048	138048333	138048048	138048318	138053143	138053618	21661	119,144,74	0,0,0	148132	9,0	165	150	0.0274329	0.438205	1.0,1.0,1.0	0.937,1.0	0.031
21662	ENSMUSG00000017697.4	Ada	chr2	-	163568503	163568971	163568503	163568968	163569463	163569563	21662	19,15,21	50,85,94	23,14	99,73	153	150	0.644256	1	0.271,0.147,0.18	0.186,0.158	0.027
21663	ENSMUSG00000028854.10	Slc9a1	chr4	+	133142611	133142862	133142811	133142862	133139147	133139608	21663	180284228	0,0,4	326211	1,0	350	150	1	1	1.0,1.0,0.961	0.993,1.0	-0.009
21664	ENSMUSG00000028854.10	Slc9a1	chr4	+	133148096	133148198	133148113	133148198	133147815	133147930	21664	155170164	2,2,0	188174	0,0	167	150	1	1	0.986,0.987,1.0	1.0,1.0	-0.009
21665	ENSMUSG00000032312.8	Csk	chr9	-	57537450	57537670	57537450	57537614	57537962	57538075	21665	597749666	3,2,0	770709	3,2	206	150	1	1	0.993,0.996,1.0	0.995,0.996	0.001
21666	ENSMUSG00000032312.8	Csk	chr9	-	57537586	57538074	57537586	57537670	57538177	57538291	21666	8,13,15	4,2,3	18,16	6,5	554	150	0.613537	1	0.351,0.638,0.575	0.448,0.464	0.065
21667	ENSMUSG00000032312.8	Csk	chr9	-	57537962	57538075	57537962	57538074	57538177	57538291	21667	529628518	0,2,0	719517	0,0	151	150	1	1	1.0,0.997,1.0	1.0,1.0	-0.001
21668	ENSMUSG00000032312.8	Csk	chr9	-	57538177	57538291	57538177	57538269	57538649	57538768	21668	426571436	0,0,0	686441	0,1	172	150	1	1	1.0,1.0,1.0	1.0,0.997	0.002
21669	ENSMUSG00000032312.8	Csk	chr9	-	57538649	57538745	57538649	57538726	57541277	57541350	21669	0,0,0	33,75,50	4,1	49,49	169	150	0.163428	1	0.0,0.0,0.0	0.068,0.018	-0.043
21670	ENSMUSG00000032312.8	Csk	chr9	-	57538649	57538745	57538649	57538726	57552277	57552936	21670	3,0,2	285371314	5,0	513335	169	150	1	1	0.009,0.0,0.006	0.009,0.0	0.001
21672	ENSMUSG00000022386.13	Trmu	chr15	+	85776767	85776940	85776826	85776940	85774405	85774528	21672	54,53,43	10,8,22	65,74	13,10	209	150	0.204124	1	0.795,0.826,0.584	0.782,0.842	-0.077
21673	ENSMUSG00000022386.13	Trmu	chr15	+	85776822	85776940	85776826	85776940	85774405	85774528	21673	1,2,3	10,8,22	4,6	13,10	154	150	0.0330291	0.495149	0.089,0.196,0.117	0.231,0.369	-0.166
21674	ENSMUSG00000022386.13	Trmu	chr15	+	85781225	85781593	85781232	85781593	85781035	85781118	21674	68,114,78	7,0,0	115,84	0,0	157	150	0.401323	1	0.903,1.0,1.0	1.0,1.0	-0.032
21675	ENSMUSG00000017754.14	Pltp	chr2	-	164686354	164686422	164686354	164686418	164686514	164686679	21675	394584457	22,21,0	731580	0,0	154	150	1.10457e-06	0.000226441	0.946,0.964,1.0	1.0,1.0	-0.03
21676	ENSMUSG00000017754.14	Pltp	chr2	-	164688513	164688815	164688513	164688789	164693432	164693524	21676	53,84,66	0,2,0	132,96	0,0	176	150	1	1	1.0,0.973,1.0	1.0,1.0	-0.009
21677	ENSMUSG00000017754.14	Pltp	chr2	-	164688659	164688836	164688659	164688789	164693432	164693524	21677	301545399	0,2,0	661531	0,0	197	150	1	1	1.0,0.995,1.0	1.0,1.0	-0.002
21678	ENSMUSG00000017754.14	Pltp	chr2	-	164688659	164688836	164688659	164688815	164693432	164693524	21678	248462334	0,1,1	529435	0,0	171	150	1	1	1.0,0.998,0.997	1.0,1.0	-0.002
21679	ENSMUSG00000017754.14	Pltp	chr2	-	164693432	164693530	164693432	164693524	164694392	164694600	21679	1,0,0	213430326	0,1	516465	156	150	1	1	0.004,0.0,0.0	0.0,0.002	0
21680	ENSMUSG00000017754.14	Pltp	chr2	-	164698389	164698718	164698389	164698690	164698806	164699462	21680	45,75,61	0,0,3	98,95	0,0	178	150	1	1	1.0,1.0,0.945	1.0,1.0	-0.018
21681	ENSMUSG00000017754.14	Pltp	chr2	-	164698389	164698723	164698389	164698690	164698806	164699462	21681	545583542	0,0,3	885711	0,0	183	150	1	1	1.0,1.0,0.993	1.0,1.0	-0.002
21682	ENSMUSG00000017754.14	Pltp	chr2	-	164698389	164698723	164698389	164698718	164698806	164699462	21682	500510481	0,2,0	787616	0,0	155	150	1	1	1.0,0.996,1.0	1.0,1.0	-0.001
21683	ENSMUSG00000017754.14	Pltp	chr2	-	164698623	164699064	164698623	164698878	164699503	164699631	21683	166176159	0,0,1	273209	0,0	336	150	1	1	1.0,1.0,0.986	1.0,1.0	-0.005
21684	ENSMUSG00000017754.14	Pltp	chr2	-	164698806	164698917	164698806	164698878	164699503	164699631	21684	400510443	0,0,1	683535	0,0	189	150	1	1	1.0,1.0,0.997	1.0,1.0	-0.001
21685	ENSMUSG00000017754.14	Pltp	chr2	-	164698806	164699064	164698806	164698917	164699503	164699631	21685	20,7,13	254341297	32,16	442342	297	150	0.167022	1	0.038,0.01,0.022	0.035,0.023	-0.006
21686	ENSMUSG00000028878.12	Fam76a	chr4	-	132629313	132629437	132629313	132629415	132631208	132631344	21686	1,0,1	90,108,64	0,0	93,95	172	150	1	1	0.01,0.0,0.013	0.0,0.0	0.008
21687	ENSMUSG00000028878.12	Fam76a	chr4	-	132638002	132638089	132638002	132638085	132640979	132641137	21687	63,113,73	1,2,0	100118	0,0	154	150	1	1	0.984,0.982,1.0	1.0,1.0	-0.011
21688	ENSMUSG00000028878.12	Fam76a	chr4	-	132643429	132643582	132643429	132643448	132645032	132645087	21688	172238218	0,0,0	227206	0,2	284	150	1	1	1.0,1.0,1.0	1.0,0.982	0.009
21689	ENSMUSG00000028882.14	Ppp1r8	chr4	-	132556278	132556762	132556278	132556748	132557935	132558080	21689	13,3,0	396548467	5,5	517509	164	150	0.789641	1	0.029,0.005,0.0	0.009,0.009	0.002
21690	ENSMUSG00000028882.14	Ppp1r8	chr4	-	132557701	132558080	132557701	132558070	132560207	132560428	21690	465675565	3,0,0	733696	0,0	160	150	1	1	0.993,1.0,1.0	1.0,1.0	-0.002
21691	ENSMUSG00000028882.14	Ppp1r8	chr4	-	132560207	132560442	132560207	132560428	132561947	132562101	21691	0,1,0	397509515	0,0	536568	164	150	1	1	0.0,0.002,0.0	0.0,0.0	0.001
21692	ENSMUSG00000028882.14	Ppp1r8	chr4	-	132560953	132561388	132560953	132561266	132561947	132562101	21692	1,0,0	2,0,0	0,0	0,1	272	150	1	1	0.216,NA,NA	NA,0.0	0.216
21693	ENSMUSG00000028882.14	Ppp1r8	chr4	-	132561947	132562101	132561947	132562098	132567954	132568015	21693	466714636	2,8,8	658665	22,17	153	150	9.6764e-05	0.00830654	0.996,0.989,0.987	0.967,0.975	0.02
21694	ENSMUSG00000028882.14	Ppp1r8	chr4	-	132564450	132564648	132564450	132564519	132567954	132568015	21694	0,6,0	4,5,5	1,2	6,1	279	150	0.944719	1	0.0,0.392,0.0	0.082,0.518	-0.169
21695	ENSMUSG00000028882.14	Ppp1r8	chr4	-	132567954	132568015	132567954	132568010	132570367	132570480	21695	285446400	3,1,0	453452	0,0	155	150	1	1	0.989,0.998,1.0	1.0,1.0	-0.004
21696	ENSMUSG00000028882.14	Ppp1r8	chr4	-	132570092	132570235	132570092	132570231	132570367	132570480	21696	33,61,19	6,7,9	5,25	7,15	154	150	0.00359726	0.110506	0.843,0.895,0.673	0.41,0.619	0.289
21697	ENSMUSG00000028884.15	Rpa2	chr4	+	132497856	132497958	132497858	132497958	132495990	132496097	21697	481624568	2,0,0	704620	0,0	152	150	1	1	0.996,1.0,1.0	1.0,1.0	-0.001
21698	ENSMUSG00000028884.15	Rpa2	chr4	+	132503804	132504021	132503963	132504021	132503599	132503666	21698	0,2,0	557628590	2,1	733682	309	150	1	1	0.0,0.002,0.0	0.001,0.001	0
21699	ENSMUSG00000025747.13	Tyms	chr5	-	30266965	30267037	30266965	30267033	30268233	30268409	21699	637818688	4,0,0	832777	0,0	154	150	1	1	0.994,1.0,1.0	1.0,1.0	-0.002
21700	ENSMUSG00000025747.13	Tyms	chr5	-	30266965	30267047	30266965	30267033	30268233	30268409	21700	58,122,89	4,0,0	112109	0,0	164	150	1	1	0.93,1.0,1.0	1.0,1.0	-0.023
21701	ENSMUSG00000025747.13	Tyms	chr5	-	30268843	30269184	30268843	30269182	30273463	30273638	21701	532735549	0,2,0	716599	0,0	152	150	1	1	1.0,0.997,1.0	1.0,1.0	-0.001
21702	ENSMUSG00000025747.13	Tyms	chr5	-	30268843	30269205	30268843	30269182	30273463	30273638	21702	4,3,1	0,2,0	4,5	0,0	173	150	1	1	1.0,0.565,1.0	1.0,1.0	-0.145
21703	ENSMUSG00000025747.13	Tyms	chr5	-	30268843	30269205	30268843	30269184	30273463	30273638	21703	0,0,0	528732548	1,1	713595	171	150	1	1	0.0,0.0,0.0	0.001,0.001	-0.001
21704	ENSMUSG00000025747.13	Tyms	chr5	-	30277079	30277324	30277079	30277182	30278358	30278615	21704	1,0,0	2,1,0	0,0	0,2	292	150	1	1	0.204,0.0,NA	NA,0.0	0.102
21705	ENSMUSG00000028901.14	Gmeb1	chr4	-	131958296	131958434	131958296	131958432	131959322	131959454	21705	91,77,101	1,0,2	121,81	0,0	152	150	1	1	0.989,1.0,0.98	1.0,1.0	-0.01
21706	ENSMUSG00000028901.14	Gmeb1	chr4	-	131978985	131979143	131978985	131979140	131988801	131988913	21706	4,22,29	5,6,4	16,16	8,13	153	150	0.151304	1	0.44,0.782,0.877	0.662,0.547	0.095
21707	ENSMUSG00000054405.15	Dnajc8	chr4	+	132278845	132278921	132278849	132278921	132277687	132277779	21707	571897745	0,0,0	762799	22,0	154	150	0.257424	1	1.0,1.0,1.0	0.971,1.0	0.014
21708	ENSMUSG00000054405.15	Dnajc8	chr4	+	132280327	132280450	132280332	132280450	132278845	132278921	21708	7751099841	0,0,8	955975	0,1	155	150	1	1	1.0,1.0,0.99	1.0,0.999	-0.003
21711	ENSMUSG00000026414.14	Tnnt2	chr1	+	135773517	135773671	135773635	135773671	135773292	135773382	21711	14,19,6	165325169	5,1	162132	268	150	0.00311101	0.100264	0.045,0.032,0.019	0.017,0.004	0.021
21712	ENSMUSG00000026414.14	Tnnt2	chr1	+	135773517	135773671	135773636	135773671	135773292	135773382	21712	15,19,6	0,0,0	5,1	0,1	269	150	1	1	1.0,1.0,1.0	1.0,0.358	0.321
21713	ENSMUSG00000026414.14	Tnnt2	chr1	+	135773517	135773671	135773637	135773671	135773292	135773382	21713	18,20,12	3,7,4	5,1	4,10	270	150	0.000580541	0.0311415	0.769,0.613,0.625	0.41,0.053	0.438
21715	ENSMUSG00000026414.14	Tnnt2	chr1	+	135773548	135773671	135773635	135773671	135773292	135773382	21715	6,15,5	165325169	5,1	162132	237	150	0.072388	0.822138	0.022,0.028,0.018	0.019,0.005	0.011
21716	ENSMUSG00000026414.14	Tnnt2	chr1	+	135773548	135773671	135773636	135773671	135773292	135773382	21716	7,15,5	0,0,0	5,1	0,1	238	150	1	1	1.0,1.0,1.0	1.0,0.387	0.306
21717	ENSMUSG00000026414.14	Tnnt2	chr1	+	135773548	135773671	135773637	135773671	135773292	135773382	21717	10,16,11	3,7,4	5,1	4,10	239	150	0.0032383	0.1033	0.677,0.589,0.633	0.44,0.059	0.384
21718	ENSMUSG00000026414.14	Tnnt2	chr1	+	135773551	135773671	135773635	135773671	135773292	135773382	21718	7,15,5	165325169	5,1	162132	234	150	0.057321	0.706642	0.026,0.029,0.019	0.019,0.005	0.013
21719	ENSMUSG00000026414.14	Tnnt2	chr1	+	135773551	135773671	135773636	135773671	135773292	135773382	21719	8,15,5	0,0,0	5,1	0,1	235	150	1	1	1.0,1.0,1.0	1.0,0.39	0.305
21720	ENSMUSG00000026414.14	Tnnt2	chr1	+	135773551	135773671	135773637	135773671	135773292	135773382	21720	11,16,11	3,7,4	5,1	4,10	236	150	0.00302656	0.0985288	0.7,0.592,0.636	0.443,0.06	0.391
21721	ENSMUSG00000026414.14	Tnnt2	chr1	+	135773635	135773671	135773636	135773671	135773292	135773382	21721	166325169	0,0,0	162132	0,1	151	150	1	1	1.0,1.0,1.0	1.0,0.992	0.004
21722	ENSMUSG00000026414.14	Tnnt2	chr1	+	135773635	135773671	135773637	135773671	135773292	135773382	21722	169326175	3,7,4	162132	4,10	152	150	0.0372542	0.535224	0.982,0.979,0.977	0.976,0.929	0.027
21723	ENSMUSG00000026414.14	Tnnt2	chr1	+	135773636	135773671	135773637	135773671	135773292	135773382	21723	3,1,6	3,7,4	0,1	4,10	151	150	0.000342709	0.0210844	0.498,0.124,0.598	0.0,0.09	0.362
21724	ENSMUSG00000026414.14	Tnnt2	chr1	+	135774459	135774493	135774462	135774493	135773635	135773671	21724	235418242	5,14,2	223203	4,3	153	150	0.346102	1	0.979,0.967,0.992	0.982,0.985	-0.004
21725	ENSMUSG00000026414.14	Tnnt2	chr1	+	135775358	135775510	135775446	135775510	135774459	135774493	21725	0,8,4	243414246	0,0	230230	238	150	1	1	0.0,0.012,0.01	0.0,0.0	0.007
21726	ENSMUSG00000026414.14	Tnnt2	chr1	+	135775358	135775510	135775449	135775510	135774459	135774493	21726	0,8,5	20,26,12	1,0	8,4	241	150	0.00846885	0.200297	0.0,0.161,0.206	0.072,0.0	0.086
21728	ENSMUSG00000026414.14	Tnnt2	chr1	+	135775446	135775510	135775449	135775510	135774459	135774493	21728	243414247	20,26,12	231230	8,4	153	150	0.00181087	0.068191	0.923,0.94,0.953	0.966,0.983	-0.036
21729	ENSMUSG00000026414.14	Tnnt2	chr1	+	135775449	135775787	135775718	135775787	135774459	135774493	21729	20,28,18	1,0,1	8,4	0,0	419	150	1	1	0.877,1.0,0.866	1.0,1.0	-0.086
21730	ENSMUSG00000026414.14	Tnnt2	chr1	+	135778423	135778558	135778448	135778558	135777087	135777198	21730	2,3,0	337402391	0,0	338287	175	150	1	1	0.005,0.006,0.0	0.0,0.0	0.004
21731	ENSMUSG00000026414.14	Tnnt2	chr1	+	135778423	135778558	135778452	135778558	135777087	135777198	21731	3,7,3	1,0,0	6,8	2,0	179	150	0.772829	1	0.715,1.0,1.0	0.715,1.0	0.047
21732	ENSMUSG00000026414.14	Tnnt2	chr1	+	135778448	135778558	135778452	135778558	135777087	135777198	21732	338406394	1,0,0	344295	2,0	154	150	1	1	0.997,1.0,1.0	0.994,1.0	0.002
21733	ENSMUSG00000028896.14	Rcc1	chr4	-	132061795	132061915	132061795	132061906	132062055	132062211	21733	475657531	2,0,0	740626	5,0	159	150	1	1	0.996,1.0,1.0	0.993,1.0	0.002
21734	ENSMUSG00000028896.14	Rcc1	chr4	-	132062729	132062918	132062729	132062852	132063027	132063124	21734	0,5,0	410539495	1,0	592518	216	150	1	1	0.0,0.006,0.0	0.001,0.0	0.002
21735	ENSMUSG00000028896.14	Rcc1	chr4	-	132062729	132063184	132062729	132063166	132065041	132065221	21735	2,1,2	0,2,2	3,1	0,0	168	150	0.0189805	0.344641	1.0,0.309,0.472	1.0,1.0	-0.406
21736	ENSMUSG00000028896.14	Rcc1	chr4	-	132063027	132063166	132063027	132063124	132065041	132065221	21736	8,4,3	264325352	4,1	395379	192	150	0.791952	1	0.023,0.01,0.007	0.008,0.002	0.008
21737	ENSMUSG00000028896.14	Rcc1	chr4	-	132063027	132063184	132063027	132063124	132065041	132065221	21737	10,3,3	264325352	7,2	395379	210	150	0.844305	1	0.026,0.007,0.006	0.013,0.004	0.004
21738	ENSMUSG00000028896.14	Rcc1	chr4	-	132063027	132063255	132063027	132063124	132065041	132065221	21738	14,2,10	264325352	5,1	395379	281	150	0.297398	1	0.028,0.003,0.015	0.007,0.001	0.011
21739	ENSMUSG00000028896.14	Rcc1	chr4	-	132063027	132063255	132063027	132063166	132065041	132065221	21739	6,0,9	0,2,2	1,0	0,0	239	150	1	1	1.0,0.0,0.739	1.0,NA	-0.42
21740	ENSMUSG00000028896.14	Rcc1	chr4	-	132063027	132063255	132063027	132063184	132065041	132065221	21740	4,0,9	0,1,2	0,0	2,1	221	150	4.74132e-06	0.000786519	1.0,0.0,0.753	0.0,0.0	0.584
21741	ENSMUSG00000028896.14	Rcc1	chr4	-	132064966	132065221	132064966	132065180	132065361	132065549	21741	390617543	1,0,0	638587	0,0	191	150	1	1	0.997,1.0,1.0	1.0,1.0	-0.001
21742	ENSMUSG00000028896.14	Rcc1	chr4	-	132065041	132065539	132065041	132065221	132066513	132066552	21742	10,12,14	0,0,2	12,13	0,0	468	150	1	1	1.0,1.0,0.692	1.0,1.0	-0.103
21743	ENSMUSG00000028896.14	Rcc1	chr4	-	132065361	132065549	132065361	132065539	132066513	132066552	21743	51,52,45	0,1,0	47,59	0,0	160	150	1	1	1.0,0.98,1.0	1.0,1.0	-0.007
21744	ENSMUSG00000028896.14	Rcc1	chr4	-	132065041	132065539	132065041	132065221	132067235	132067317	21744	10,14,14	14,5,18	22,13	9,17	468	150	0.625772	1	0.186,0.473,0.2	0.439,0.197	-0.032
21745	ENSMUSG00000028896.14	Rcc1	chr4	-	132065361	132065549	132065361	132065539	132067235	132067317	21745	271366253	0,3,0	376305	10,0	160	150	0.62401	1	1.0,0.991,1.0	0.972,1.0	0.011
21746	ENSMUSG00000028896.14	Rcc1	chr4	-	132079990	132080022	132079990	132080009	132080907	132080916	21746	6,6,10	258345282	3,8	265280	163	150	0.529168	1	0.021,0.016,0.032	0.01,0.026	0.005
21747	ENSMUSG00000028898.16	Trnau1ap	chr4	-	132049883	132049995	132049883	132049991	132052518	132053356	21747	0,2,0	5,2,0	0,0	1,1	154	150	1	1	0.0,0.493,NA	0.0,0.0	0.246
21748	ENSMUSG00000028898.16	Trnau1ap	chr4	-	132053068	132053406	132053068	132053356	132055779	132055877	21748	0,3,0	128197156	2,7	187181	200	150	0.455578	1	0.0,0.011,0.0	0.008,0.028	-0.014
21749	ENSMUSG00000028898.16	Trnau1ap	chr4	-	132055779	132056089	132055779	132055877	132056663	132056849	21749	0,1,2	247317286	0,2	322289	362	150	1	1	0.0,0.001,0.003	0.0,0.003	0
21750	ENSMUSG00000028898.16	Trnau1ap	chr4	-	132055779	132056177	132055779	132055877	132056663	132056849	21750	0,2,0	247317286	0,0	322289	450	150	1	1	0.0,0.002,0.0	0.0,0.0	0.001
21751	ENSMUSG00000028898.16	Trnau1ap	chr4	-	132055779	132056180	132055779	132055877	132056663	132056849	21751	2,1,0	247317286	0,0	322289	453	150	1	1	0.003,0.001,0.0	0.0,0.0	0.001
21752	ENSMUSG00000028898.16	Trnau1ap	chr4	-	132055779	132056177	132055779	132056089	132056663	132056849	21752	0,4,0	0,0,2	0,0	0,2	238	150	1	1	NA,1.0,0.0	NA,0.0	0.5
21753	ENSMUSG00000028898.16	Trnau1ap	chr4	-	132055779	132056180	132055779	132056089	132056663	132056849	21753	2,3,0	0,0,2	0,0	0,2	241	150	1	1	1.0,1.0,0.0	NA,0.0	0.667
21755	ENSMUSG00000040025.18	Ythdf2	chr4	-	131938062	131938477	131938062	131938142	131938742	131939416	21755	0,0,2	233285240	0,0	272309	485	150	1	1	0.0,0.0,0.003	0.0,0.0	0.001
21756	ENSMUSG00000040025.18	Ythdf2	chr4	-	131938742	131938765	131938742	131938757	131939210	131939614	21756	20,33,15	0,0,1	26,41	0,1	158	150	1	1	1.0,1.0,0.934	1.0,0.975	-0.009
21757	ENSMUSG00000040025.18	Ythdf2	chr4	-	131938742	131938767	131938742	131938757	131939210	131939614	21757	293312291	0,0,1	310349	0,1	160	150	1	1	1.0,1.0,0.996	1.0,0.997	0
21758	ENSMUSG00000040025.18	Ythdf2	chr4	-	131938742	131938804	131938742	131938757	131939210	131939614	21758	22,34,20	0,0,1	42,43	0,1	197	150	1	1	1.0,1.0,0.938	1.0,0.97	-0.006
21759	ENSMUSG00000040025.18	Ythdf2	chr4	-	131938742	131938767	131938742	131938765	131939210	131939614	21759	273279276	0,0,0	284311	0,3	152	150	1	1	1.0,1.0,1.0	1.0,0.99	0.005
21760	ENSMUSG00000040025.18	Ythdf2	chr4	-	131938742	131938804	131938742	131938765	131939210	131939614	21760	2,1,5	0,0,0	16,5	0,3	189	150	0.107906	1	1.0,1.0,1.0	1.0,0.569	0.216
21761	ENSMUSG00000040025.18	Ythdf2	chr4	-	131938742	131938804	131938742	131938767	131939210	131939614	21761	0,0,2	271278273	11,2	279308	187	150	0.252295	1	0.0,0.0,0.006	0.031,0.005	-0.016
21762	ENSMUSG00000025188.16	Hps1	chr19	-	42748144	42748289	42748144	42748285	42748802	42748868	21762	108133135	4,0,3	144150	1,7	154	150	0.359553	1	0.963,1.0,0.978	0.993,0.954	0.007
21763	ENSMUSG00000025188.16	Hps1	chr19	-	42752233	42752283	42752233	42752279	42754351	42754421	21763	132159178	1,3,3	216188	0,3	154	150	0.680491	1	0.992,0.981,0.983	1.0,0.984	-0.007
21764	ENSMUSG00000025188.16	Hps1	chr19	-	42754357	42754655	42754357	42754421	42755124	42755272	21764	26,49,51	0,0,0	47,43	0,2	384	150	0.589775	1	1.0,1.0,1.0	1.0,0.894	0.053
21765	ENSMUSG00000025188.16	Hps1	chr19	-	42754351	42754653	42754351	42754421	42755148	42755272	21765	0,1,0	0,0,0	6,0	0,3	382	150	1	1	NA,1.0,NA	1.0,0.0	0.5
21766	ENSMUSG00000025188.16	Hps1	chr19	-	42754357	42754655	42754357	42754421	42755148	42755272	21766	92,93,93	0,0,0	134,90	0,3	384	150	0.562797	1	1.0,1.0,1.0	1.0,0.921	0.039
21767	ENSMUSG00000025188.16	Hps1	chr19	-	42754357	42754655	42754357	42754653	42755148	42755272	21767	94,99,95	0,0,0	139,97	6,0	152	150	0.376298	1	1.0,1.0,1.0	0.958,1.0	0.021
21768	ENSMUSG00000025188.16	Hps1	chr19	-	42755556	42755867	42755556	42755717	42758044	42758249	21768	0,1,0	142155143	1,0	244194	300	150	1	1	0.0,0.003,0.0	0.002,0.0	0
21769	ENSMUSG00000025188.16	Hps1	chr19	-	42759192	42759461	42759192	42759335	42759555	42759693	21769	0,1,0	73132122	0,0	137118	276	150	1	1	0.0,0.004,0.0	0.0,0.0	0.001
21770	ENSMUSG00000025188.16	Hps1	chr19	-	42766560	42766722	42766560	42766677	42766992	42767076	21770	230232241	0,1,2	256302	2,0	195	150	1	1	1.0,0.994,0.989	0.99,1.0	-0.001
21771	ENSMUSG00000025188.16	Hps1	chr19	-	42766992	42767085	42766992	42767076	42768176	42768415	21771	42,37,36	0,0,1	51,53	0,0	159	150	1	1	1.0,1.0,0.971	1.0,1.0	-0.01
21772	ENSMUSG00000025188.16	Hps1	chr19	-	42766992	42767085	42766992	42767076	42768352	42768417	21772	87,59,86	0,3,0	101112	0,0	159	150	1	1	1.0,0.949,1.0	1.0,1.0	-0.017
21773	ENSMUSG00000048537.17	Phldb1	chr9	-	44598930	44598995	44598930	44598993	44599913	44599999	21773	377527482	0,1,0	561390	0,0	152	150	1	1	1.0,0.998,1.0	1.0,1.0	-0.001
21774	ENSMUSG00000048537.17	Phldb1	chr9	-	44605325	44605439	44605325	44605428	44605670	44605787	21774	0,1,0	338394358	0,0	434394	161	150	1	1	0.0,0.002,0.0	0.0,0.0	0.001
21775	ENSMUSG00000048537.17	Phldb1	chr9	-	44607333	44607480	44607333	44607479	44609048	44609142	21775	250407338	0,0,2	379304	0,0	151	150	1	1	1.0,1.0,0.994	1.0,1.0	-0.002
21776	ENSMUSG00000048537.17	Phldb1	chr9	-	44608860	44609139	44608860	44609133	44609222	44609517	21776	314410392	0,2,1	528320	0,1	156	150	1	1	1.0,0.995,0.997	1.0,0.997	-0.001
21777	ENSMUSG00000048537.17	Phldb1	chr9	-	44609018	44609517	44609018	44609349	44610643	44610746	21777	215254252	0,0,2	299221	0,0	318	150	1	1	1.0,1.0,0.983	1.0,1.0	-0.006
21778	ENSMUSG00000048537.17	Phldb1	chr9	-	44610643	44610891	44610643	44610746	44615099	44615189	21778	1,5,2	4,7,10	1,0	14,5	295	150	0.00300463	0.0980326	0.113,0.266,0.092	0.035,0.0	0.14
21779	ENSMUSG00000048537.17	Phldb1	chr9	-	44610852	44610993	44610852	44610891	44615099	44615189	21779	529659590	0,1,0	718684	0,0	252	150	1	1	1.0,0.997,1.0	1.0,1.0	-0.001
21780	ENSMUSG00000048537.17	Phldb1	chr9	-	44614869	44615249	44614869	44615189	44615357	44615468	21780	3,1,6	396465402	0,4	534460	210	150	1	1	0.005,0.002,0.011	0.0,0.006	0.003
21781	ENSMUSG00000048537.17	Phldb1	chr9	-	44615357	44615494	44615357	44615468	44619181	44619337	21781	0,0,4	398485478	0,1	543489	176	150	1	1	0.0,0.0,0.007	0.0,0.002	0.001
21782	ENSMUSG00000048537.17	Phldb1	chr9	-	44621593	44621784	44621593	44621731	44622219	44622357	21782	4,0,0	0,0,2	0,7	0,0	203	150	1	1	1.0,NA,0.0	NA,1.0	-0.5
21783	ENSMUSG00000048537.17	Phldb1	chr9	-	44622937	44623219	44622937	44623210	44626610	44627962	21783	286376345	0,0,0	486377	2,0	159	150	1	1	1.0,1.0,1.0	0.996,1.0	0.002
21784	ENSMUSG00000048537.17	Phldb1	chr9	-	44629570	44629866	44629570	44629696	44632566	44632721	21784	2,0,0	11,51,37	0,0	52,46	320	150	1	1	0.079,0.0,0.0	0.0,0.0	0.026
21785	ENSMUSG00000048537.17	Phldb1	chr9	-	44629570	44629908	44629570	44629696	44637306	44637477	21785	0,0,2	211251221	0,0	252214	362	150	1	1	0.0,0.0,0.004	0.0,0.0	0.001
21786	ENSMUSG00000048537.17	Phldb1	chr9	-	44637306	44637477	44637306	44637433	44638347	44638647	21786	328387328	0,0,0	489370	4,0	194	150	1	1	1.0,1.0,1.0	0.99,1.0	0.005
21787	ENSMUSG00000048537.17	Phldb1	chr9	-	44637306	44637518	44637306	44637433	44638347	44638647	21787	35,32,45	0,0,0	50,44	4,0	235	150	0.148205	1	1.0,1.0,1.0	0.889,1.0	0.055
21788	ENSMUSG00000048537.17	Phldb1	chr9	-	44637306	44637518	44637306	44637477	44638347	44638647	21788	0,0,0	293355283	2,0	441326	191	150	1	1	0.0,0.0,0.0	0.004,0.0	-0.002
21789	ENSMUSG00000032267.9	Usp28	chr9	+	48914290	48914396	48914293	48914396	48912807	48912940	21789	45,84,40	0,2,0	81,46	1,2	153	150	0.449801	1	1.0,0.976,1.0	0.988,0.958	0.019
21790	ENSMUSG00000032267.9	Usp28	chr9	+	48919371	48919815	48919728	48919815	48915122	48915282	21790	1,0,6	64,75,55	1,2	62,72	507	150	1	1	0.005,0.0,0.031	0.005,0.008	0.005
21791	ENSMUSG00000032267.9	Usp28	chr9	+	48922562	48922642	48922565	48922642	48921542	48921616	21791	34,27,15	4,0,3	34,52	2,0	153	150	0.0716604	0.816146	0.893,1.0,0.831	0.943,1.0	-0.064
21792	ENSMUSG00000032267.9	Usp28	chr9	+	48926401	48926550	48926436	48926550	48922562	48922642	21792	63,42,30	0,0,6	58,61	0,0	185	150	0.122832	1	1.0,1.0,0.802	1.0,1.0	-0.066
21793	ENSMUSG00000032267.9	Usp28	chr9	+	48942026	48942221	48942028	48942221	48939372	48939601	21793	30,23,37	0,0,0	27,57	2,0	152	150	0.726776	1	1.0,1.0,1.0	0.93,1.0	0.035
21794	ENSMUSG00000032267.9	Usp28	chr9	+	48950254	48950477	48950281	48950477	48949067	48949191	21794	2,0,0	26,60,58	0,0	48,52	177	150	1	1	0.061,0.0,0.0	0.0,0.0	0.02
21796	ENSMUSG00000006930.16	Hap1	chr11	-	100242243	100242381	100242243	100242378	100242668	100242731	21796	1,0,2	4,7,12	1,0	19,6	153	150	1	1	0.197,0.0,0.14	0.049,0.0	0.088
21797	ENSMUSG00000006930.16	Hap1	chr11	-	100244782	100244961	100244782	100244913	100245071	100245188	21797	1,5,10	0,0,0	22,6	0,1	198	150	1	1	1.0,1.0,1.0	1.0,0.82	0.09
21798	ENSMUSG00000028909.18	Ptpru	chr4	-	131546104	131546398	131546104	131546369	131546839	131547014	21798	1,0,0	0,1,0	4,0	0,0	179	150	1	1	1.0,0.0,NA	1.0,NA	-0.5
21799	ENSMUSG00000040479.13	Dgkz	chr2	-	91763728	91763870	91763728	91763852	91764087	91764434	21799	385474426	2,2,0	530437	0,0	168	150	1	1	0.994,0.995,1.0	1.0,1.0	-0.004
21800	ENSMUSG00000040479.13	Dgkz	chr2	-	91764510	91764777	91764510	91764631	91765160	91765204	21800	0,0,1	318353290	0,4	424313	296	150	1	1	0.0,0.0,0.002	0.0,0.006	-0.002
21801	ENSMUSG00000040479.13	Dgkz	chr2	-	91765160	91765217	91765160	91765204	91765425	91765945	21801	3,18,0	212257228	3,10	375248	163	150	0.402511	1	0.013,0.061,0.0	0.007,0.036	0.003
21802	ENSMUSG00000040479.13	Dgkz	chr2	-	91765160	91765243	91765160	91765204	91765425	91765945	21802	10,23,25	212257228	21,26	375248	189	150	0.761492	1	0.036,0.066,0.08	0.043,0.077	0.001
21803	ENSMUSG00000040479.13	Dgkz	chr2	-	91765160	91765243	91765160	91765217	91765425	91765945	21803	10,22,25	3,17,0	19,22	1,6	176	150	0.448523	1	0.74,0.524,1.0	0.942,0.758	-0.095
21804	ENSMUSG00000040479.13	Dgkz	chr2	-	91765425	91765457	91765425	91765447	91766166	91766306	21804	218319272	0,0,1	403296	0,0	160	150	1	1	1.0,1.0,0.996	1.0,1.0	-0.001
21805	ENSMUSG00000040479.13	Dgkz	chr2	-	91766661	91767119	91766661	91767116	91767202	91767282	21805	129116120	284331276	190133	443419	153	150	0.453309	1	0.308,0.256,0.299	0.296,0.237	0.021
21806	ENSMUSG00000040479.13	Dgkz	chr2	-	91767017	91767282	91767017	91767116	91767398	91767499	21806	332419329	2,0,0	530486	1,1	316	150	1	1	0.987,1.0,1.0	0.996,0.996	0
21807	ENSMUSG00000040479.13	Dgkz	chr2	-	91767782	91767982	91767782	91767895	91768312	91768424	21807	297361344	0,0,0	528383	1,7	237	150	0.775702	1	1.0,1.0,1.0	0.997,0.972	0.016
21808	ENSMUSG00000040479.13	Dgkz	chr2	-	91767398	91767895	91767398	91767835	91768506	91768580	21808	154222180	0,0,0	249232	3,0	210	150	1	1	1.0,1.0,1.0	0.983,1.0	0.008
21809	ENSMUSG00000040479.13	Dgkz	chr2	-	91767456	91767910	91767456	91767835	91768506	91768580	21809	161221191	0,0,0	279230	3,0	225	150	1	1	1.0,1.0,1.0	0.984,1.0	0.008
21810	ENSMUSG00000040479.13	Dgkz	chr2	-	91767456	91767910	91767456	91767895	91768506	91768580	21810	21,21,19	14,22,8	40,24	10,26	165	150	0.592778	1	0.577,0.465,0.683	0.784,0.456	-0.045
21811	ENSMUSG00000040479.13	Dgkz	chr2	-	91767782	91767970	91767782	91767835	91768506	91768580	21811	201277235	0,0,0	348283	3,0	285	150	1	1	1.0,1.0,1.0	0.984,1.0	0.008
21812	ENSMUSG00000040479.13	Dgkz	chr2	-	91767782	91767978	91767782	91767835	91768506	91768580	21812	201280236	0,0,0	347288	3,0	293	150	1	1	1.0,1.0,1.0	0.983,1.0	0.008
21813	ENSMUSG00000040479.13	Dgkz	chr2	-	91767782	91767970	91767782	91767895	91768506	91768580	21813	61,77,63	14,22,8	109,77	10,26	225	150	0.733738	1	0.744,0.7,0.84	0.879,0.664	-0.01
21814	ENSMUSG00000040479.13	Dgkz	chr2	-	91767782	91767978	91767782	91767895	91768506	91768580	21814	61,80,64	14,22,8	108,82	10,26	233	150	0.714757	1	0.737,0.701,0.837	0.874,0.67	-0.014
21815	ENSMUSG00000040479.13	Dgkz	chr2	-	91767782	91767970	91767782	91767910	91768506	91768580	21815	41,56,44	1,0,0	69,53	0,0	210	150	1	1	0.967,1.0,1.0	1.0,1.0	-0.011
21816	ENSMUSG00000040479.13	Dgkz	chr2	-	91767782	91767978	91767782	91767910	91768506	91768580	21816	41,59,45	1,0,0	68,58	0,0	218	150	1	1	0.966,1.0,1.0	1.0,1.0	-0.011
21817	ENSMUSG00000040479.13	Dgkz	chr2	-	91767782	91767978	91767782	91767970	91768506	91768580	21817	0,3,1	0,0,0	1,5	2,0	158	150	1	1	NA,1.0,1.0	0.322,1.0	0.339
21818	ENSMUSG00000040479.13	Dgkz	chr2	-	91768312	91768446	91768312	91768424	91768506	91768580	21818	14,2,4	333436421	11,4	595437	172	150	0.742215	1	0.035,0.004,0.008	0.016,0.008	0.004
21819	ENSMUSG00000040479.13	Dgkz	chr2	-	91768506	91768979	91768506	91768906	91769061	91769140	21819	14,4,6	0,1,7	15,12	1,3	223	150	0.543227	1	1.0,0.729,0.366	0.91,0.729	-0.121
21820	ENSMUSG00000040479.13	Dgkz	chr2	-	91768849	91768909	91768849	91768906	91769061	91769140	21820	377404337	0,1,7	508448	1,3	153	150	1	1	1.0,0.997,0.979	0.998,0.993	-0.004
21821	ENSMUSG00000040479.13	Dgkz	chr2	-	91768849	91768979	91768849	91768909	91769061	91769140	21821	4,1,0	367401331	7,6	500442	220	150	1	1	0.007,0.002,0.0	0.009,0.009	-0.006
21822	ENSMUSG00000040479.13	Dgkz	chr2	-	91769668	91769809	91769668	91769764	91769895	91770009	21822	308280276	0,0,1	389319	0,0	195	150	1	1	1.0,1.0,0.995	1.0,1.0	-0.002
21823	ENSMUSG00000040479.13	Dgkz	chr2	-	91769668	91769823	91769668	91769764	91769895	91770009	21823	79,97,100	0,0,1	102,89	0,0	209	150	1	1	1.0,1.0,0.986	1.0,1.0	-0.005
21824	ENSMUSG00000040479.13	Dgkz	chr2	-	91769668	91769823	91769668	91769809	91769895	91770009	21824	2,3,5	231186181	0,5	287235	164	150	0.68362	1	0.008,0.015,0.025	0.0,0.019	0.007
21825	ENSMUSG00000040479.13	Dgkz	chr2	-	91770254	91770750	91770254	91770684	91770949	91771021	21825	12,3,4	1,0,0	11,8	15,9	216	150	4.13005e-09	2.03486e-06	0.893,1.0,1.0	0.337,0.382	0.605
21826	ENSMUSG00000040479.13	Dgkz	chr2	-	91770592	91770688	91770592	91770684	91770949	91771021	21826	285347336	1,0,0	439376	15,9	154	150	0.000146815	0.0114008	0.996,1.0,1.0	0.966,0.976	0.028
21827	ENSMUSG00000040479.13	Dgkz	chr2	-	91770592	91770750	91770592	91770688	91770949	91771021	21827	8,0,0	281344332	4,0	432368	212	150	1	1	0.02,0.0,0.0	0.007,0.0	0.003
21828	ENSMUSG00000040479.13	Dgkz	chr2	-	91770949	91771045	91770949	91771021	91771102	91771219	21828	0,2,2	304372373	1,1	456372	174	150	1	1	0.0,0.005,0.005	0.002,0.002	0.001
21829	ENSMUSG00000040479.13	Dgkz	chr2	-	91770949	91771242	91770949	91771021	91771309	91771381	21829	3,1,4	0,0,0	8,4	2,2	371	150	0.000293972	0.0187755	1.0,1.0,1.0	0.618,0.447	0.468
21830	ENSMUSG00000040479.13	Dgkz	chr2	-	91771102	91771242	91771102	91771219	91771309	91771381	21830	0,0,0	373484408	4,2	581513	173	150	1	1	0.0,0.0,0.0	0.006,0.003	-0.005
21831	ENSMUSG00000040479.13	Dgkz	chr2	-	91770949	91771372	91770949	91771352	91772634	91772703	21831	30,24,22	0,3,0	38,43	0,4	170	150	0.248343	1	1.0,0.876,1.0	1.0,0.905	0.006
21832	ENSMUSG00000040479.13	Dgkz	chr2	-	91770949	91771400	91770949	91771352	91772634	91772703	21832	66,75,63	0,3,0	122116	0,4	198	150	0.76669	1	1.0,0.95,1.0	1.0,0.956	0.005
21833	ENSMUSG00000040479.13	Dgkz	chr2	-	91770949	91771400	91770949	91771372	91772634	91772703	21833	36,49,41	0,1,0	80,73	0,0	178	150	1	1	1.0,0.976,1.0	1.0,1.0	-0.008
21834	ENSMUSG00000040479.13	Dgkz	chr2	-	91771102	91771476	91771102	91771352	91772634	91772703	21834	81,102,72	0,3,0	128130	0,4	274	150	0.475651	1	1.0,0.949,1.0	1.0,0.947	0.009
21835	ENSMUSG00000040479.13	Dgkz	chr2	-	91771102	91771476	91771102	91771372	91772634	91772703	21835	51,76,50	0,1,0	86,87	0,0	254	150	1	1	1.0,0.978,1.0	1.0,1.0	-0.007
21836	ENSMUSG00000040479.13	Dgkz	chr2	-	91771102	91771476	91771102	91771400	91772634	91772703	21836	15,27,9	0,0,0	7,14	1,0	226	150	1	1	1.0,1.0,1.0	0.823,1.0	0.089
21837	ENSMUSG00000040479.13	Dgkz	chr2	-	91771309	91771381	91771309	91771352	91772634	91772703	21837	382505421	0,3,0	623627	0,4	179	150	1	1	1.0,0.993,1.0	1.0,0.992	0.002
21838	ENSMUSG00000040479.13	Dgkz	chr2	-	91771309	91771381	91771309	91771372	91772634	91772703	21838	352479399	0,1,0	581584	0,0	159	150	1	1	1.0,0.998,1.0	1.0,1.0	-0.001
21839	ENSMUSG00000040479.13	Dgkz	chr2	-	91771309	91771400	91771309	91771381	91772634	91772703	21839	0,0,0	316430358	2,0	503511	169	150	1	1	0.0,0.0,0.0	0.004,0.0	-0.002
21840	ENSMUSG00000040479.13	Dgkz	chr2	-	91771309	91771476	91771309	91771381	91772634	91772703	21840	15,27,9	316430358	8,14	503511	245	150	0.00475368	0.13405	0.028,0.037,0.015	0.01,0.016	0.014
21841	ENSMUSG00000040479.13	Dgkz	chr2	-	91772657	91773029	91772657	91773011	91774366	91774444	21841	374510411	0,0,0	598550	2,0	168	150	1	1	1.0,1.0,1.0	0.996,1.0	0.002
21842	ENSMUSG00000040479.13	Dgkz	chr2	-	91772972	91773159	91772972	91773011	91774366	91774444	21842	44,61,56	0,0,0	63,70	2,0	298	150	0.395848	1	1.0,1.0,1.0	0.941,1.0	0.03
21843	ENSMUSG00000040479.13	Dgkz	chr2	-	91774718	91774814	91774718	91774811	91775105	91775214	21843	201249227	0,0,0	325266	0,2	153	150	1	1	1.0,1.0,1.0	1.0,0.992	0.004
21844	ENSMUSG00000024193.9	Phf1	chr17	+	27153920	27154128	27154027	27154128	27153604	27153700	21844	0,1,0	124155109	2,1	170156	257	150	1	1	0.0,0.004,0.0	0.007,0.004	-0.004
21845	ENSMUSG00000024193.9	Phf1	chr17	+	27153920	27154128	27154038	27154128	27153604	27153700	21845	12,5,3	5,16,8	9,6	11,8	268	150	0.700746	1	0.573,0.149,0.173	0.314,0.296	-0.007
21846	ENSMUSG00000024193.9	Phf1	chr17	+	27153920	27154128	27154055	27154128	27153604	27153700	21846	32,40,14	4,0,0	22,22	0,2	285	150	0.887192	1	0.808,1.0,1.0	1.0,0.853	0.009
21847	ENSMUSG00000024193.9	Phf1	chr17	+	27154027	27154128	27154055	27154128	27153604	27153700	21847	156194123	4,0,0	190177	0,2	178	150	1	1	0.97,1.0,1.0	1.0,0.987	-0.004
21848	ENSMUSG00000024193.9	Phf1	chr17	+	27154038	27154128	27154055	27154128	27153604	27153700	21848	25,51,19	4,0,0	24,24	0,2	167	150	0.546349	1	0.849,1.0,1.0	1.0,0.915	-0.008
21849	ENSMUSG00000024193.9	Phf1	chr17	+	27154723	27155016	27154858	27155016	27154513	27154609	21849	104141118	2,6,2	166162	7,4	285	150	0.510645	1	0.965,0.925,0.969	0.926,0.955	0.012
21850	ENSMUSG00000024193.9	Phf1	chr17	+	27154858	27155016	27154892	27155016	27154513	27154609	21850	2,7,2	1,1,2	7,6	0,0	184	150	0.0517748	0.66512	0.62,0.851,0.449	1.0,1.0	-0.36
21851	ENSMUSG00000024193.9	Phf1	chr17	+	27154892	27155016	27154928	27155016	27154723	27154792	21851	133174126	0,0,0	216194	3,0	186	150	1	1	1.0,1.0,1.0	0.983,1.0	0.008
21852	ENSMUSG00000024193.9	Phf1	chr17	+	27155097	27155165	27155104	27155165	27154892	27155016	21852	103148101	0,2,0	178177	0,0	157	150	1	1	1.0,0.986,1.0	1.0,1.0	-0.005
21853	ENSMUSG00000004054.10	Map3k11	chr19	+	5739343	5739540	5739504	5739540	5738769	5738858	21853	8,3,0	1,9,8	6,2	7,9	311	150	0.935324	1	0.794,0.139,0.0	0.292,0.097	0.116
21854	ENSMUSG00000004054.10	Map3k11	chr19	+	5745759	5745935	5745878	5745935	5745524	5745673	21854	184220166	0,0,0	229193	4,0	269	150	0.584771	1	1.0,1.0,1.0	0.97,1.0	0.015
21856	ENSMUSG00000074088.7	Snrnp40	chr4	+	130256167	130256550	130256420	130256550	130253986	130254142	21856	4,3,2	506685555	1,0	934742	403	150	1	1	0.003,0.002,0.001	0.0,0.0	0.002
21857	ENSMUSG00000074088.7	Snrnp40	chr4	+	130256167	130256550	130256477	130256550	130253986	130254142	21857	126151152	0,0,0	249202	0,4	460	150	0.664268	1	1.0,1.0,1.0	1.0,0.943	0.028
21858	ENSMUSG00000074088.7	Snrnp40	chr4	+	130256420	130256550	130256477	130256550	130253986	130254142	21858	628833705	0,0,0	1182944	0,4	207	150	1	1	1.0,1.0,1.0	1.0,0.994	0.003
21859	ENSMUSG00000074088.7	Snrnp40	chr4	+	130258867	130258961	130258868	130258961	130256420	130256550	21859	346422446	0,0,0	650534	2,0	151	150	1	1	1.0,1.0,1.0	0.997,1.0	0.002
21860	ENSMUSG00000074088.7	Snrnp40	chr4	+	130271838	130271961	130271839	130271961	130261981	130262147	21860	446596422	2,0,0	745740	0,0	151	150	1	1	0.996,1.0,1.0	1.0,1.0	-0.001
21861	ENSMUSG00000074088.7	Snrnp40	chr4	+	130271838	130271961	130271840	130271961	130261981	130262147	21861	449598424	0,0,0	745741	1,0	152	150	1	1	1.0,1.0,1.0	0.999,1.0	0
21862	ENSMUSG00000074088.7	Snrnp40	chr4	+	130271839	130271961	130271840	130271961	130261981	130262147	21862	5,2,2	0,0,0	0,1	1,0	151	150	1	1	1.0,1.0,1.0	0.0,1.0	0.5
21863	ENSMUSG00000074088.7	Snrnp40	chr4	+	130279576	130279807	130279746	130279807	130278274	130278357	21863	6,20,9	290414319	13,1	519503	320	150	0.109009	1	0.01,0.022,0.013	0.012,0.001	0.008
21864	ENSMUSG00000028776.15	Tinagl1	chr4	-	130059396	130059998	130059396	130059865	130060095	130060404	21864	676889828	0,0,0	1014814	0,1	283	150	1	1	1.0,1.0,1.0	1.0,0.998	0.001
21865	ENSMUSG00000028776.15	Tinagl1	chr4	-	130060964	130061094	130060964	130061091	130061197	130061387	21865	383448431	0,0,1	577553	0,0	153	150	1	1	1.0,1.0,0.998	1.0,1.0	-0.001
21866	ENSMUSG00000029036.19	Atad3a	chr4	-	155830485	155830786	155830485	155830594	155831770	155831938	21866	10,7,9	327406344	2,11	514398	342	150	1	1	0.013,0.008,0.011	0.002,0.012	0.004
21867	ENSMUSG00000029036.19	Atad3a	chr4	-	155831658	155831938	155831658	155831844	155833127	155833668	21867	457502418	0,2,3	547466	4,4	244	150	0.7238	1	1.0,0.994,0.988	0.988,0.986	0.007
21868	ENSMUSG00000029036.19	Atad3a	chr4	-	155831770	155831938	155831770	155831844	155833613	155833800	21868	174212182	0,0,1	229186	0,0	244	150	1	1	1.0,1.0,0.991	1.0,1.0	-0.003
21869	ENSMUSG00000029036.19	Atad3a	chr4	-	155833127	155833286	155833127	155833198	155833613	155833800	21869	0,2,6	226307246	3,5	259280	238	150	1	1	0.0,0.004,0.015	0.007,0.011	-0.003
21870	ENSMUSG00000029036.19	Atad3a	chr4	-	155833127	155833445	155833127	155833198	155833613	155833800	21870	0,3,10	226307246	3,3	259280	397	150	1	1	0.0,0.004,0.015	0.004,0.004	0.002
21871	ENSMUSG00000029036.19	Atad3a	chr4	-	155833127	155833445	155833127	155833286	155833613	155833800	21871	0,1,4	0,0,0	0,0	0,2	309	150	1	1	NA,1.0,1.0	NA,0.0	1
21872	ENSMUSG00000029036.19	Atad3a	chr4	-	155834570	155834713	155834570	155834694	155834929	155835055	21872	366481426	0,0,1	485442	0,2	169	150	1	1	1.0,1.0,0.997	1.0,0.995	0.001
21873	ENSMUSG00000029036.19	Atad3a	chr4	-	155834570	155835050	155834570	155834713	155835324	155835381	21873	24,40,30	1,2,0	35,25	2,1	487	150	0.208196	1	0.881,0.86,1.0	0.844,0.885	0.049
21874	ENSMUSG00000029036.19	Atad3a	chr4	-	155834570	155835055	155834570	155834713	155835324	155835381	21874	308426339	1,2,0	386386	2,1	492	150	1	1	0.989,0.985,1.0	0.983,0.992	0.004
21875	ENSMUSG00000029036.19	Atad3a	chr4	-	155834692	155835097	155834692	155834713	155835324	155835381	21875	26,40,32	1,2,0	37,21	2,1	534	150	0.188322	1	0.88,0.849,1.0	0.839,0.855	0.063
21876	ENSMUSG00000029036.19	Atad3a	chr4	-	155834692	155835104	155834692	155834713	155835324	155835381	21876	29,42,36	1,2,0	39,26	2,1	541	150	0.197162	1	0.889,0.853,1.0	0.844,0.878	0.053
21877	ENSMUSG00000029036.19	Atad3a	chr4	-	155834692	155835104	155834692	155835097	155835324	155835381	21877	6,2,8	3,0,4	6,5	4,0	157	150	0.673069	1	0.656,1.0,0.656	0.589,1.0	-0.024
21878	ENSMUSG00000029036.19	Atad3a	chr4	-	155834929	155835097	155834929	155835050	155835324	155835381	21878	13,13,8	1,0,2	14,16	4,4	197	150	0.00627689	0.162293	0.908,1.0,0.753	0.727,0.753	0.147
21879	ENSMUSG00000029036.19	Atad3a	chr4	-	155834929	155835104	155834929	155835050	155835324	155835381	21879	16,15,12	1,0,2	16,21	4,4	204	150	0.00526077	0.143797	0.922,1.0,0.815	0.746,0.794	0.142
21880	ENSMUSG00000029036.19	Atad3a	chr4	-	155834929	155835097	155834929	155835055	155835324	155835381	21880	5,2,4	285386311	5,0	353365	192	150	1	1	0.014,0.004,0.01	0.011,0.0	0.004
21881	ENSMUSG00000029036.19	Atad3a	chr4	-	155834929	155835104	155834929	155835055	155835324	155835381	21881	8,4,8	285386311	7,5	353365	199	150	0.604979	1	0.021,0.008,0.019	0.015,0.01	0.003
21882	ENSMUSG00000029036.19	Atad3a	chr4	-	155838072	155838093	155838072	155838088	155838338	155838595	21882	464567510	0,0,2	625579	1,0	155	150	1	1	1.0,1.0,0.996	0.998,1.0	0
21883	ENSMUSG00000029036.19	Atad3a	chr4	-	155839213	155839499	155839213	155839283	155840135	155840195	21883	2,3,1	355434372	2,6	484489	366	150	1	1	0.002,0.003,0.001	0.002,0.005	-0.002
21884	ENSMUSG00000029036.19	Atad3a	chr4	-	155839213	155839502	155839213	155839283	155840135	155840195	21884	2,2,2	355434372	0,3	484489	369	150	1	1	0.002,0.002,0.002	0.0,0.002	0.001
21885	ENSMUSG00000029036.19	Atad3a	chr4	-	155839213	155839499	155839213	155839309	155840135	155840195	21885	0,1,0	2,5,1	2,4	2,1	340	150	4.4989e-05	0.00454002	0.0,0.081,0.0	0.306,0.638	-0.445
21886	ENSMUSG00000029036.19	Atad3a	chr4	-	155839213	155839502	155839213	155839309	155840135	155840195	21886	0,0,1	2,5,1	0,1	2,1	343	150	1	1	0.0,0.0,0.304	0.0,0.304	-0.051
21887	ENSMUSG00000029036.19	Atad3a	chr4	-	155839213	155839502	155839213	155839499	155840135	155840195	21887	0,0,1	0,1,0	0,0	2,3	153	150	1	1	NA,0.0,1.0	0.0,0.0	0.5
21888	ENSMUSG00000029036.19	Atad3a	chr4	-	155840135	155840195	155840135	155840193	155840517	155840619	21888	344396381	2,2,2	493469	0,3	152	150	1	1	0.994,0.995,0.995	1.0,0.994	-0.002
21889	ENSMUSG00000029516.20	Cit	chr5	+	115989179	115989352	115989210	115989352	115984519	115984525	21889	0,2,0	84124104	0,0	167147	181	150	1	1	0.0,0.013,0.0	0.0,0.0	0.004
21890	ENSMUSG00000029516.20	Cit	chr5	+	116000990	116001085	116001016	116001085	115997256	115997432	21890	0,0,0	69,61,63	2,1	78,97	176	150	1	1	0.0,0.0,0.0	0.021,0.009	-0.015
21891	ENSMUSG00000029516.20	Cit	chr5	+	116024712	116024866	116024713	116024866	116022924	116023128	21891	79,90,87	0,0,1	81,87	0,0	151	150	1	1	1.0,1.0,0.989	1.0,1.0	-0.004
21892	ENSMUSG00000029516.20	Cit	chr5	+	116074717	116074928	116074787	116074928	116072637	116072691	21892	0,0,0	72,113,78	6,0	81109	220	150	0.628478	1	0.0,0.0,0.0	0.048,0.0	-0.024
21893	ENSMUSG00000029516.20	Cit	chr5	+	116079895	116079991	116079898	116079991	116076737	116076863	21893	88,83,80	2,0,0	141108	0,0	153	150	1	1	0.977,1.0,1.0	1.0,1.0	-0.008
21894	ENSMUSG00000029516.20	Cit	chr5	+	116085965	116086140	116085969	116086140	116084888	116084998	21894	93,127,95	6,4,3	100129	0,0	154	150	0.0041546	0.121897	0.938,0.969,0.969	1.0,1.0	-0.041
21895	ENSMUSG00000029516.20	Cit	chr5	+	116106975	116107216	116106995	116107216	116106083	116106144	21895	0,0,2	12,20,2	2,0	15,12	170	150	0.308558	1	0.0,0.0,0.469	0.105,0.0	0.104
21896	ENSMUSG00000029516.20	Cit	chr5	+	116109301	116109437	116109307	116109437	116107022	116107216	21896	72,86,97	0,0,0	116113	1,0	156	150	1	1	1.0,1.0,1.0	0.991,1.0	0.004
21897	ENSMUSG00000029516.20	Cit	chr5	+	116123384	116123644	116123463	116123644	116122850	116122988	21897	0,2,0	66,70,74	0,0	112115	229	150	1	1	0.0,0.018,0.0	0.0,0.0	0.006
21898	ENSMUSG00000029516.20	Cit	chr5	+	116124617	116124722	116124625	116124722	116123777	116123869	21898	121,106,54	0,4,3	115116	0,8	158	150	0.425951	1	1.0,0.962,0.945	1.0,0.932	0.003
21899	ENSMUSG00000029516.20	Cit	chr5	+	116125331	116125791	116125487	116125791	116124952	116125122	21899	0,0,1	5,0,3	0,0	6,1	306	150	1	1	0.0,NA,0.14	0.0,0.0	0.07
21900	ENSMUSG00000029516.20	Cit	chr5	+	116125331	116125791	116125746	116125791	116124952	116125122	21900	0,7,3	30,41,47	2,1	39,41	565	150	0.315742	1	0.0,0.043,0.017	0.013,0.006	0.011
21901	ENSMUSG00000029516.20	Cit	chr5	+	116125487	116125791	116125746	116125791	116124952	116125122	21901	5,7,5	30,41,47	8,2	39,41	409	150	0.739787	1	0.058,0.059,0.038	0.07,0.018	0.008
21902	ENSMUSG00000029516.20	Cit	chr5	+	116132046	116132155	116132049	116132155	116128386	116128526	21902	2,0,0	0,0,0	0,2	0,1	153	150	1	1	1.0,NA,NA	NA,0.662	0.338
21903	ENSMUSG00000028778.16	Hcrtr1	chr4	-	130026426	130026548	130026426	130026546	130027487	130027714	21903	3,1,0	0,0,0	2,2	0,1	152	150	1	1	1.0,1.0,NA	1.0,0.664	0.168
21904	ENSMUSG00000040690.16	Col16a1	chr4	+	129945583	129945644	129945609	129945644	129945447	129945522	21904	1,0,2	303383252	0,0	459479	176	150	1	1	0.003,0.0,0.007	0.0,0.0	0.003
21905	ENSMUSG00000040690.16	Col16a1	chr4	+	129947046	129947313	129947134	129947313	129946644	129946768	21905	171234226	0,2,0	322321	1,0	238	150	1	1	1.0,0.987,1.0	0.995,1.0	-0.002
21906	ENSMUSG00000040690.16	Col16a1	chr4	+	129947915	129948019	129947938	129948019	129947046	129947313	21906	0,0,2	213290276	0,0	393370	173	150	1	1	0.0,0.0,0.006	0.0,0.0	0.002
21907	ENSMUSG00000040690.16	Col16a1	chr4	+	129947915	129948019	129947939	129948019	129947046	129947313	21907	3,0,5	2,0,0	0,4	0,0	174	150	1	1	0.564,NA,1.0	NA,1.0	-0.218
21908	ENSMUSG00000040690.16	Col16a1	chr4	+	129947938	129948019	129947939	129948019	129947046	129947313	21908	216290279	2,0,0	393374	0,0	151	150	1	1	0.991,1.0,1.0	1.0,1.0	-0.003
21909	ENSMUSG00000040690.16	Col16a1	chr4	+	129948141	129948267	129948142	129948267	129947938	129948019	21909	152206225	0,0,0	297261	2,0	151	150	1	1	1.0,1.0,1.0	0.993,1.0	0.004
21910	ENSMUSG00000040690.16	Col16a1	chr4	+	129949782	129949818	129949802	129949818	129948929	129948983	21910	41,46,34	0,0,0	77,54	0,1	170	150	1	1	1.0,1.0,1.0	1.0,0.979	0.01
21911	ENSMUSG00000040690.16	Col16a1	chr4	+	129953050	129953147	129953102	129953147	129952749	129952812	21911	2,4,0	334310382	1,0	544493	202	150	1	1	0.004,0.009,0.0	0.001,0.0	0.004
21912	ENSMUSG00000040690.16	Col16a1	chr4	+	129954240	129954276	129954250	129954276	129954016	129954061	21912	296384298	0,0,0	480443	0,2	160	150	1	1	1.0,1.0,1.0	1.0,0.995	0.002
21913	ENSMUSG00000040690.16	Col16a1	chr4	+	129958574	129958692	129958608	129958692	129955849	129955894	21913	0,1,0	0,0,0	0,0	3,0	184	150	1	1	NA,1.0,NA	0.0,NA	1
21914	ENSMUSG00000040690.16	Col16a1	chr4	+	129958574	129958692	129958656	129958692	129955849	129955894	21914	0,2,0	261314356	0,0	464408	232	150	1	1	0.0,0.004,0.0	0.0,0.0	0.001
21915	ENSMUSG00000040690.16	Col16a1	chr4	+	129958608	129958692	129958656	129958692	129955849	129955894	21915	0,1,0	261314356	3,0	464408	198	150	1	1	0.0,0.002,0.0	0.005,0.0	-0.002
21916	ENSMUSG00000040690.16	Col16a1	chr4	+	129960992	129961064	129961011	129961064	129960785	129960908	21916	0,0,0	225257222	4,0	396303	169	150	1	1	0.0,0.0,0.0	0.009,0.0	-0.004
21917	ENSMUSG00000040690.16	Col16a1	chr4	+	129960992	129961320	129961278	129961320	129960785	129960908	21917	0,0,0	0,1,0	6,3	0,2	436	150	1	1	NA,0.0,NA	1.0,0.34	-0.67
21918	ENSMUSG00000040690.16	Col16a1	chr4	+	129962154	129962545	129962275	129962545	129961011	129961065	21918	0,0,12	1,1,0	0,0	7,0	271	150	1	1	0.0,0.0,1.0	0.0,NA	0.333
21919	ENSMUSG00000040690.16	Col16a1	chr4	+	129962154	129962545	129962275	129962545	129961278	129961320	21919	267282278	0,0,0	341278	3,0	271	150	1	1	1.0,1.0,1.0	0.984,1.0	0.008
21920	ENSMUSG00000040690.16	Col16a1	chr4	+	129966291	129966678	129966618	129966678	129966047	129966074	21920	0,3,0	224365257	0,0	394369	477	150	1	1	0.0,0.003,0.0	0.0,0.0	0.001
21921	ENSMUSG00000040690.16	Col16a1	chr4	+	129970955	129971045	129970982	129971045	129970835	129970845	21921	2,1,2	0,0,2	2,2	0,0	177	150	0.732266	1	1.0,1.0,0.459	1.0,1.0	-0.18
21922	ENSMUSG00000040690.16	Col16a1	chr4	+	129970955	129971045	129971012	129971045	129970835	129970845	21922	2,2,3	306443362	3,4	565533	207	150	1	1	0.005,0.003,0.006	0.004,0.005	0
21923	ENSMUSG00000040690.16	Col16a1	chr4	+	129970982	129971045	129971012	129971045	129970835	129970845	21923	0,1,3	306443362	1,2	565533	180	150	1	1	0.0,0.002,0.007	0.001,0.003	0.001
21924	ENSMUSG00000040690.16	Col16a1	chr4	+	129973647	129974001	129973939	129974001	129973423	129973510	21924	2,3,2	8,13,11	0,5	3,5	442	150	0.474638	1	0.078,0.073,0.058	0.0,0.253	-0.057
21925	ENSMUSG00000040690.16	Col16a1	chr4	+	129973647	129974001	129973968	129974001	129973423	129973510	21925	2,3,2	0,0,0	0,5	0,2	471	150	1	1	1.0,1.0,1.0	NA,0.443	0.557
21926	ENSMUSG00000040690.16	Col16a1	chr4	+	129973939	129974001	129973968	129974001	129973423	129973510	21926	8,13,11	0,0,0	3,5	0,2	179	150	0.671102	1	1.0,1.0,1.0	1.0,0.677	0.161
21927	ENSMUSG00000040690.16	Col16a1	chr4	+	129973939	129974194	129973971	129974194	129973423	129973510	21927	8,13,11	0,0,0	3,5	0,1	182	150	1	1	1.0,1.0,1.0	1.0,0.805	0.097
21928	ENSMUSG00000040690.16	Col16a1	chr4	+	129973939	129974194	129974002	129974194	129973423	129973510	21928	8,13,11	0,10,0	3,5	0,0	213	150	0.00349902	0.108431	1.0,0.478,1.0	1.0,1.0	-0.174
21929	ENSMUSG00000040690.16	Col16a1	chr4	+	129973939	129974413	129974368	129974413	129973423	129973510	21929	12,15,20	358400408	5,9	579535	579	150	1	1	0.009,0.01,0.013	0.002,0.004	0.008
21930	ENSMUSG00000040690.16	Col16a1	chr4	+	129973971	129974194	129974002	129974194	129973423	129973510	21930	0,0,0	0,10,0	0,1	0,0	181	150	1	1	NA,0.0,NA	NA,1.0	-1
21931	ENSMUSG00000040690.16	Col16a1	chr4	+	129974002	129974413	129974368	129974413	129973423	129973510	21931	0,10,0	358400408	0,2	579535	516	150	1	1	0.0,0.007,0.0	0.0,0.001	0.002
21932	ENSMUSG00000040690.16	Col16a1	chr4	+	129975113	129975272	129975227	129975272	129974368	129974413	21932	2,4,0	162206197	7,3	420354	264	150	1	1	0.007,0.011,0.0	0.009,0.005	-0.001
21933	ENSMUSG00000040690.16	Col16a1	chr4	+	129975886	129976323	129976258	129976323	129975227	129975272	21933	0,0,2	0,0,0	0,0	0,1	522	150	1	1	NA,NA,1.0	NA,0.0	1
21934	ENSMUSG00000040690.16	Col16a1	chr4	+	129980282	129980345	129980292	129980345	129980011	129980047	21934	287337340	0,3,0	544425	0,0	160	150	1	1	1.0,0.991,1.0	1.0,1.0	-0.003
21935	ENSMUSG00000040690.16	Col16a1	chr4	+	129988288	129988342	129988306	129988342	129986866	129986956	21935	2,0,1	233320264	0,0	493412	168	150	1	1	0.008,0.0,0.003	0.0,0.0	0.004
21936	ENSMUSG00000040690.16	Col16a1	chr4	+	129991587	129991692	129991589	129991692	129990665	129990732	21936	285372299	3,0,0	492403	3,0	152	150	1	1	0.989,1.0,1.0	0.994,1.0	-0.001
21937	ENSMUSG00000040690.16	Col16a1	chr4	+	129991587	129991692	129991612	129991692	129990665	129990732	21937	285372299	0,2,0	492403	0,0	175	150	1	1	1.0,0.994,1.0	1.0,1.0	-0.002
21938	ENSMUSG00000040690.16	Col16a1	chr4	+	129991589	129991692	129991612	129991692	129990665	129990732	21938	3,0,0	0,2,0	3,0	0,0	173	150	1	1	1.0,0.0,NA	1.0,NA	-0.5
21939	ENSMUSG00000040690.16	Col16a1	chr4	+	129991589	129992036	129991958	129992036	129990665	129990732	21939	3,0,3	0,0,0	4,0	0,2	519	150	1	1	1.0,NA,1.0	1.0,0.0	0.5
21940	ENSMUSG00000040690.16	Col16a1	chr4	+	129991612	129992036	129991958	129992036	129990665	129990732	21940	0,2,3	0,0,0	1,0	0,2	496	150	1	1	NA,1.0,1.0	1.0,0.0	0.5
21941	ENSMUSG00000040795.13	Iqcc	chr4	-	129511134	129511285	129511134	129511251	129511456	129511709	21941	0,0,0	85,109,92	2,0	93106	184	150	1	1	0.0,0.0,0.0	0.017,0.0	-0.009
21942	ENSMUSG00000040795.13	Iqcc	chr4	-	129511456	129511709	129511456	129511694	129512284	129512428	21942	48,88,67	0,2,0	84,92	1,4	165	150	0.357314	1	1.0,0.976,1.0	0.987,0.954	0.022
21943	ENSMUSG00000040795.13	Iqcc	chr4	-	129511891	129512173	129511891	129512155	129512284	129512428	21943	0,1,0	18,25,33	0,0	30,22	168	150	1	1	0.0,0.034,0.0	0.0,0.0	0.011
21944	ENSMUSG00000025204.11	Ndufb8	chr19	-	44543360	44543496	44543360	44543453	44543755	44543865	21944	175522741726	13,24,12	25222291	28,19	193	150	0.518562	1	0.991,0.987,0.991	0.986,0.989	0.002
21945	ENSMUSG00000028797.21	Tmem234	chr4	+	129494775	129494861	129494780	129494861	129494499	129494524	21945	280310297	0,2,13	374291	1,0	155	150	0.338761	1	1.0,0.993,0.957	0.997,1.0	-0.015
21946	ENSMUSG00000028797.21	Tmem234	chr4	+	129495987	129496054	129496014	129496054	129494780	129495036	21946	357560383	0,2,0	582372	2,0	177	150	1	1	1.0,0.996,1.0	0.996,1.0	0.001
21947	ENSMUSG00000028797.21	Tmem234	chr4	+	129500604	129500972	129500879	129500972	129496014	129496054	21947	0,3,0	653873634	1,0	971732	425	150	1	1	0.0,0.001,0.0	0.0,0.0	0
21948	ENSMUSG00000028797.21	Tmem234	chr4	+	129501248	129501351	129501251	129501351	129500879	129500972	21948	714855711	35,49,52	902822	63,49	153	150	0.591585	1	0.952,0.945,0.931	0.933,0.943	0.005
21949	ENSMUSG00000028797.21	Tmem234	chr4	+	129501251	129501340	129501254	129501340	129500879	129500972	21949	35,50,52	26,41,22	63,49	30,24	153	150	0.252642	1	0.569,0.545,0.699	0.673,0.667	-0.066
21950	ENSMUSG00000028937.15	Acot7	chr4	+	152302192	152302253	152302194	152302253	152291220	152291338	21950	724945887	0,0,1	1072899	0,0	152	150	1	1	1.0,1.0,0.999	1.0,1.0	0
21951	ENSMUSG00000028937.15	Acot7	chr4	+	152314243	152314346	152314246	152314346	152302192	152302349	21951	38,43,27	0,6,0	48,41	0,0	153	150	0.140948	1	1.0,0.875,1.0	1.0,1.0	-0.042
21952	ENSMUSG00000028937.15	Acot7	chr4	+	152314243	152314346	152314249	152314346	152302192	152302349	21952	55,72,51	0,0,0	86,64	1,0	156	150	1	1	1.0,1.0,1.0	0.988,1.0	0.006
21953	ENSMUSG00000028937.15	Acot7	chr4	+	152314246	152314346	152314249	152314346	152302192	152302349	21953	17,35,24	0,0,0	38,23	1,0	153	150	1	1	1.0,1.0,1.0	0.974,1.0	0.013
21954	ENSMUSG00000028937.15	Acot7	chr4	+	152314231	152314346	152314232	152314346	152307527	152307619	21954	8021030898	0,0,4	1145997	0,0	151	150	1	1	1.0,1.0,0.996	1.0,1.0	-0.001
21955	ENSMUSG00000028937.15	Acot7	chr4	+	152344020	152344052	152344021	152344052	152337605	152337722	21955	3,6,3	1,0,0	17,12	0,0	151	150	1	1	0.749,1.0,1.0	1.0,1.0	-0.084
21956	ENSMUSG00000028937.15	Acot7	chr4	+	152355930	152356304	152355934	152356304	152345302	152345487	21956	651763702	0,6,0	921689	0,0	154	150	1	1	1.0,0.992,1.0	1.0,1.0	-0.003
21957	ENSMUSG00000028937.15	Acot7	chr4	+	152355930	152356304	152355993	152356304	152345302	152345487	21957	651763702	36,0,0	921689	0,0	213	150	0.000395777	0.0236061	0.927,1.0,1.0	1.0,1.0	-0.024
21959	ENSMUSG00000028798.17	Eif3i	chr4	-	129485752	129485927	129485752	129485921	129486059	129486152	21959	158119101686	10,25,60	22161782	48,78	156	150	0.000582489	0.0312175	0.993,0.987,0.964	0.978,0.956	0.014
21960	ENSMUSG00000028798.17	Eif3i	chr4	-	129486059	129486152	129486059	129486151	129486789	129486863	21960	143816941461	0,0,0	20681705	0,2	151	150	1	1	1.0,1.0,1.0	1.0,0.999	0
21961	ENSMUSG00000028798.17	Eif3i	chr4	-	129487121	129487224	129487121	129487194	129487318	129487429	21961	223626852371	0,0,0	33892741	0,2	180	150	1	1	1.0,1.0,1.0	1.0,0.999	0
21962	ENSMUSG00000028798.17	Eif3i	chr4	-	129488851	129489242	129488851	129489119	129490666	129490732	21962	690899637	11,5,7	970984	0,7	273	150	0.0727798	0.825368	0.972,0.99,0.98	1.0,0.987	-0.013
21963	ENSMUSG00000028798.17	Eif3i	chr4	-	129488919	129489382	129488919	129489119	129490666	129490732	21963	688901636	11,5,7	965982	0,7	413	150	0.0103806	0.229559	0.958,0.985,0.971	1.0,0.981	-0.019
21964	ENSMUSG00000028798.17	Eif3i	chr4	-	129488919	129489393	129488919	129489119	129490666	129490732	21964	688899636	11,5,7	966987	0,7	424	150	0.0095288	0.217217	0.957,0.985,0.97	1.0,0.98	-0.019
21965	ENSMUSG00000028798.17	Eif3i	chr4	-	129488919	129489382	129488919	129489242	129490666	129490732	21965	0,2,0	2,0,1	0,0	5,2	290	150	0.402337	1	0.0,1.0,0.0	0.0,0.0	0.333
21966	ENSMUSG00000028798.17	Eif3i	chr4	-	129488919	129489393	129488919	129489242	129490666	129490732	21966	0,0,0	2,0,1	1,5	5,2	301	150	1	1	0.0,NA,0.0	0.091,0.555	-0.323
21967	ENSMUSG00000028798.17	Eif3i	chr4	-	129488919	129489393	129488919	129489382	129490666	129490732	21967	0,0,0	0,2,0	1,5	0,0	161	150	1	1	NA,0.0,NA	1.0,1.0	-1
21968	ENSMUSG00000028798.17	Eif3i	chr4	-	129489056	129489206	129489056	129489119	129490666	129490732	21968	230031402391	11,5,7	34802974	0,7	237	150	1	1	0.993,0.997,0.995	1.0,0.996	-0.003
21969	ENSMUSG00000028798.17	Eif3i	chr4	-	129489056	129489242	129489056	129489206	129490666	129490732	21969	2,0,1	161222411755	5,2	25151992	186	150	1	1	0.001,0.0,0.0	0.002,0.001	-0.001
21970	ENSMUSG00000028798.17	Eif3i	chr4	-	129489056	129489382	129489056	129489206	129490666	129490732	21970	0,2,0	161222411755	0,0	25151992	326	150	1	1	0.0,0.0,0.0	0.0,0.0	0
21971	ENSMUSG00000028798.17	Eif3i	chr4	-	129489056	129489393	129489056	129489206	129490666	129490732	21971	0,0,0	161222411755	1,5	25151992	337	150	1	1	0.0,0.0,0.0	0.0,0.001	-0.001
21972	ENSMUSG00000028798.17	Eif3i	chr4	-	129489056	129489206	129489056	129489119	129494201	129494392	21972	696905650	4,0,0	986986	0,0	237	150	1	1	0.991,1.0,1.0	1.0,1.0	-0.003
21973	ENSMUSG00000028798.17	Eif3i	chr4	-	129492747	129493052	129492747	129492835	129494201	129494392	21973	1,0,0	129816651269	8,8	19411423	367	150	1	1	0.0,0.0,0.0	0.002,0.002	-0.002
21974	ENSMUSG00000028798.17	Eif3i	chr4	-	129492747	129493079	129492747	129492835	129494201	129494392	21974	0,0,1	129816651269	0,2	19411423	394	150	1	1	0.0,0.0,0.0	0.0,0.001	-0.001
21975	ENSMUSG00000028798.17	Eif3i	chr4	-	129492747	129493079	129492747	129493052	129494201	129494392	21975	0,0,2	1,0,0	0,2	8,8	177	150	1	1	0.0,NA,1.0	0.0,0.175	0.412
21976	ENSMUSG00000028798.17	Eif3i	chr4	-	129492949	129493385	129492949	129493052	129494201	129494392	21976	0,0,1	1,0,0	2,0	8,8	483	150	1	1	0.0,NA,1.0	0.072,0.0	0.464
21977	ENSMUSG00000028798.17	Eif3i	chr4	-	129492949	129493385	129492949	129493079	129494201	129494392	21977	0,0,0	0,0,1	2,0	0,2	456	150	1	1	NA,NA,0.0	1.0,0.0	-0.5
21978	ENSMUSG00000028798.17	Eif3i	chr4	-	129494189	129494294	129494189	129494293	129494386	129494441	21978	425577404	0,0,0	634437	0,1	151	150	1	1	1.0,1.0,1.0	1.0,0.998	0.001
21979	ENSMUSG00000050390.13	C77080	chr4	-	129119144	129119265	129119144	129119256	129119499	129119555	21979	85,76,82	0,1,0	135106	0,0	159	150	1	1	1.0,0.986,1.0	1.0,1.0	-0.005
21980	ENSMUSG00000050390.13	C77080	chr4	-	129119144	129119551	129119144	129119265	129119635	129119806	21980	0,0,6	2,1,1	0,7	0,0	436	150	1	1	0.0,0.0,0.674	NA,1.0	-0.775
21981	ENSMUSG00000050390.13	C77080	chr4	-	129119499	129119555	129119499	129119551	129119635	129119806	21981	122121100	0,0,6	198170	0,7	154	150	0.616984	1	1.0,1.0,0.942	1.0,0.959	0.001
21982	ENSMUSG00000050390.13	C77080	chr4	-	129119635	129119806	129119635	129119706	129141913	129142236	21982	171232143	0,0,0	273247	1,0	250	150	1	1	1.0,1.0,1.0	0.994,1.0	0.003
21983	ENSMUSG00000028811.13	Yars	chr4	+	129090905	129091081	129090924	129091081	129090622	129090769	21983	607899745	5,4,0	905782	5,4	169	150	1	1	0.991,0.995,1.0	0.994,0.994	0.001
21984	ENSMUSG00000028811.13	Yars	chr4	+	129094494	129094648	129094518	129094648	129091026	129091081	21984	1,0,0	579605632	0,3	825621	174	150	1	1	0.001,0.0,0.0	0.0,0.004	-0.002
21985	ENSMUSG00000028811.13	Yars	chr4	+	129094494	129094648	129094520	129094648	129091026	129091081	21985	0,3,2	0,0,1	1,7	0,0	176	150	1	1	NA,1.0,0.63	1.0,1.0	-0.185
21986	ENSMUSG00000028811.13	Yars	chr4	+	129094518	129094648	129094520	129094648	129091026	129091081	21986	579608634	0,0,1	826625	0,0	152	150	1	1	1.0,1.0,0.998	1.0,1.0	-0.001
21987	ENSMUSG00000028811.13	Yars	chr4	+	129101935	129102408	129102240	129102408	129101733	129101826	21987	1,0,0	0,0,0	0,2	0,1	455	150	1	1	1.0,NA,NA	NA,0.397	0.603
21988	ENSMUSG00000028811.13	Yars	chr4	+	129103419	129103580	129103421	129103580	129101733	129101826	21988	2,0,1	4,2,0	0,5	2,0	152	150	0.131545	1	0.33,0.0,1.0	0.0,1.0	-0.057
21989	ENSMUSG00000028811.13	Yars	chr4	+	129103419	129103580	129103444	129103580	129101733	129101826	21989	3,0,1	465690569	0,5	754653	175	150	1	1	0.005,0.0,0.002	0.0,0.007	-0.001
21990	ENSMUSG00000028811.13	Yars	chr4	+	129103421	129103580	129103444	129103580	129101733	129101826	21990	5,2,0	465690569	2,0	754653	173	150	1	1	0.009,0.003,0.0	0.002,0.0	0.003
21991	ENSMUSG00000028811.13	Yars	chr4	+	129104285	129104371	129104286	129104371	129103444	129103580	21991	561844743	0,2,0	864710	0,0	151	150	1	1	1.0,0.998,1.0	1.0,1.0	-0.001
21992	ENSMUSG00000028811.13	Yars	chr4	+	129106451	129106606	129106471	129106606	129104285	129104371	21992	2,1,1	1,0,1	0,0	2,0	170	150	1	1	0.638,1.0,0.469	0.0,NA	0.702
21993	ENSMUSG00000028811.13	Yars	chr4	+	129106451	129106606	129106597	129106606	129104285	129104371	21993	4,1,3	0,0,1	1,2	2,0	296	150	0.177763	1	1.0,1.0,0.603	0.202,1.0	0.267
21994	ENSMUSG00000028811.13	Yars	chr4	+	129106471	129106606	129106597	129106606	129104285	129104371	21994	3,0,3	0,0,1	3,2	2,0	276	150	1	1	1.0,NA,0.62	0.449,1.0	0.086
21995	ENSMUSG00000028811.13	Yars	chr4	+	129110250	129110608	129110470	129110608	129109018	129109212	21995	0,1,1	854997923	0,0	11791016	370	150	1	1	0.0,0.0,0.0	0.0,0.0	0
21996	ENSMUSG00000109008.3	Gm44899	chr7	-	80630869	80631052	80630869	80630964	80642867	80643163	21996	0,0,0	0,0,2	0,1	2,4	238	150	1	1	NA,NA,0.0	0.0,0.136	-0.068
21997	ENSMUSG00000028792.15	Ak2	chr4	+	128895943	128896054	128896019	128896054	128887145	128887229	21997	578892787	0,0,4	871774	0,0	226	150	1	1	1.0,1.0,0.992	1.0,1.0	-0.003
21998	ENSMUSG00000028792.15	Ak2	chr4	+	128895943	128896050	128896019	128896050	128892926	128893052	21998	125118261617	0,0,0	16971660	0,1	226	150	1	1	1.0,1.0,1.0	1.0,0.999	0
21999	ENSMUSG00000028792.15	Ak2	chr4	+	128896143	128896261	128896166	128896261	128895943	128896054	21999	7,0,0	90113351135	1,2	12961155	173	150	1	1	0.007,0.0,0.0	0.001,0.001	0.001
22000	ENSMUSG00000028792.15	Ak2	chr4	+	128903112	128903580	128903376	128903580	128901826	128902022	22000	0,0,0	1,0,2	0,4	0,8	414	150	1	1	0.0,NA,0.0	NA,0.153	-0.153
22001	ENSMUSG00000022684.16	Bfar	chr16	+	13502925	13503480	13502986	13503480	13489925	13489942	22001	127192161	2,6,3	188152	0,3	211	150	0.0854562	0.918479	0.978,0.958,0.974	1.0,0.973	-0.016
22002	ENSMUSG00000022684.16	Bfar	chr16	+	13502944	13503262	13502986	13503262	13489925	13489942	22002	0,1,2	2,6,3	0,0	0,3	192	150	1	1	0.0,0.115,0.342	NA,0.0	0.152
22003	ENSMUSG00000028789.17	Azin2	chr4	-	128854497	128854973	128854497	128854947	128855155	128855352	22003	3,2,3	1,0,0	2,1	0,1	176	150	1	1	0.719,1.0,1.0	1.0,0.46	0.176
22004	ENSMUSG00000028789.17	Azin2	chr4	-	128854497	128854978	128854497	128854947	128855155	128855352	22004	5,1,0	1,0,0	0,0	0,1	181	150	1	1	0.806,1.0,NA	NA,0.0	0.903
22005	ENSMUSG00000028789.17	Azin2	chr4	-	128854497	128854983	128854497	128854947	128855155	128855352	22005	0,3,0	1,0,0	0,0	0,1	186	150	1	1	0.0,1.0,NA	NA,0.0	0.5
22006	ENSMUSG00000028789.17	Azin2	chr4	-	128854497	128854978	128854497	128854973	128855155	128855352	22006	5,1,0	3,2,3	0,0	2,1	155	150	0.00161344	0.0631072	0.617,0.326,0.0	0.0,0.0	0.314
22007	ENSMUSG00000028789.17	Azin2	chr4	-	128854497	128854983	128854497	128854973	128855155	128855352	22007	0,3,0	3,2,3	0,0	2,1	160	150	0.297829	1	0.0,0.584,0.0	0.0,0.0	0.195
22009	ENSMUSG00000006611.16	Hfe	chr13	-	23892010	23892274	23892010	23892235	23894609	23894837	22009	25,19,23	0,0,0	20,35	0,1	189	150	1	1	1.0,1.0,1.0	1.0,0.965	0.018
22010	ENSMUSG00000006611.16	Hfe	chr13	-	23892010	23892378	23892010	23892235	23894609	23894837	22010	4,0,0	0,0,0	0,0	0,1	293	150	1	1	1.0,NA,NA	NA,0.0	1
22011	ENSMUSG00000006611.16	Hfe	chr13	-	23892010	23892378	23892010	23892274	23894609	23894837	22011	4,0,0	25,19,23	0,0	20,35	254	150	0.533429	1	0.086,0.0,0.0	0.0,0.0	0.029
22012	ENSMUSG00000028675.13	Pnrc2	chr4	-	135600205	135600410	135600205	135600406	135600984	135601161	22012	358519407	18,11,5	399437	16,12	154	150	0.399547	1	0.951,0.979,0.988	0.96,0.973	0.006
22013	ENSMUSG00000028796.18	Phc2	chr4	+	128637152	128637254	128637189	128637254	128621502	128621663	22013	24,33,23	4,0,2	34,47	0,0	187	150	0.0271497	0.435279	0.828,1.0,0.902	1.0,1.0	-0.09
22014	ENSMUSG00000028796.18	Phc2	chr4	+	128638794	128638924	128638819	128638924	128637148	128637254	22014	172241186	0,0,2	268242	0,0	175	150	1	1	1.0,1.0,0.988	1.0,1.0	-0.004
22015	ENSMUSG00000028796.18	Phc2	chr4	+	128638794	128638924	128638845	128638924	128637148	128637254	22015	284390317	0,1,0	445381	1,4	201	150	1	1	1.0,0.997,1.0	0.997,0.986	0.007
22016	ENSMUSG00000028796.18	Phc2	chr4	+	128638819	128638924	128638845	128638924	128637148	128637254	22016	112149133	0,1,0	177139	1,4	176	150	0.625923	1	1.0,0.992,1.0	0.993,0.967	0.017
22017	ENSMUSG00000028796.18	Phc2	chr4	+	128640436	128640925	128640893	128640925	128639582	128639697	22017	5,21,17	740904795	6,9	1007897	607	150	1	1	0.002,0.006,0.005	0.001,0.002	0.003
22018	ENSMUSG00000028796.18	Phc2	chr4	+	128640893	128641035	128640937	128641035	128639582	128639697	22018	117114541177	0,0,2	15011350	0,0	194	150	1	1	1.0,1.0,0.998	1.0,1.0	-0.001
22019	ENSMUSG00000028796.18	Phc2	chr4	+	128641525	128641867	128641800	128641867	128640893	128641035	22019	0,0,0	134718591312	1,2	15921418	425	150	1	1	0.0,0.0,0.0	0.0,0.0	0
22020	ENSMUSG00000028796.18	Phc2	chr4	+	128641525	128641867	128641842	128641867	128640893	128641035	22020	174199169	3,0,16	176178	0,0	467	150	3.27592e-05	0.00356715	0.949,1.0,0.772	1.0,1.0	-0.093
22021	ENSMUSG00000028796.18	Phc2	chr4	+	128641800	128641867	128641842	128641867	128640893	128641035	22021	152120581481	3,0,16	17671594	0,0	192	150	1	1	0.997,1.0,0.986	1.0,1.0	-0.006
22022	ENSMUSG00000028796.18	Phc2	chr4	+	128641825	128642077	128641842	128642077	128640893	128641035	22022	53,59,44	3,0,16	71,33	0,0	167	150	4.82961e-05	0.00481573	0.941,1.0,0.712	1.0,1.0	-0.116
22023	ENSMUSG00000061894.16	Zscan20	chr4	-	128481808	128482237	128481808	128482234	128483244	128483934	22023	7,17,14	2,12,4	20,23	3,10	153	150	0.407527	1	0.774,0.581,0.774	0.867,0.693	-0.07
22024	ENSMUSG00000042408.14	Zmym6	chr4	+	126980733	126980834	126980767	126980834	126972200	126972339	22024	0,0,0	31,22,16	4,0	42,34	184	150	0.377883	1	0.0,0.0,0.0	0.072,0.0	-0.036
22025	ENSMUSG00000042408.14	Zmym6	chr4	+	126998063	126998214	126998086	126998214	126997204	126997480	22025	24,18,7	0,0,1	14,18	0,0	173	150	1	1	1.0,1.0,0.859	1.0,1.0	-0.047
22026	ENSMUSG00000043872.15	Zmym1	chr4	-	126944356	126944669	126944356	126944394	126945067	126945218	22026	7,7,6	2,4,5	6,18	0,5	425	150	0.0826795	0.896407	0.553,0.382,0.298	1.0,0.56	-0.369
22027	ENSMUSG00000043872.15	Zmym1	chr4	-	126944536	126944669	126944536	126944665	126945067	126945218	22027	0,0,0	75,77,85	0,2	77,87	154	150	1	1	0.0,0.0,0.0	0.0,0.022	-0.011
22028	ENSMUSG00000043872.15	Zmym1	chr4	-	126947768	126947922	126947768	126947822	126948000	126948175	22028	1,0,0	0,0,4	4,1	0,0	250	150	1	1	1.0,NA,0.0	1.0,1.0	-0.5
22029	ENSMUSG00000042446.17	Zmym4	chr4	-	126793724	126793762	126793724	126793756	126794397	126794541	22029	37,25,49	0,1,0	21,53	0,0	156	150	1	1	1.0,0.96,1.0	1.0,1.0	-0.013
22030	ENSMUSG00000042446.17	Zmym4	chr4	-	126793724	126793876	126793724	126793756	126794397	126794541	22030	1,0,4	0,1,0	0,1	0,0	270	150	1	1	1.0,0.0,1.0	NA,1.0	-0.333
22031	ENSMUSG00000042446.17	Zmym4	chr4	-	126793724	126793876	126793724	126793762	126794397	126794541	22031	0,0,3	36,25,48	0,0	21,52	264	150	1	1	0.0,0.0,0.034	0.0,0.0	0.011
22032	ENSMUSG00000042446.17	Zmym4	chr4	-	126794397	126794541	126794397	126794538	126796335	126796486	22032	29,28,36	17,31,50	30,17	24,31	153	150	0.643504	1	0.626,0.47,0.414	0.551,0.35	0.053
22033	ENSMUSG00000042446.17	Zmym4	chr4	-	126796318	126796486	126796318	126796484	126798189	126798362	22033	61,72,61	0,0,0	87,56	0,2	152	150	1	1	1.0,1.0,1.0	1.0,0.965	0.018
22034	ENSMUSG00000028833.14	Ncdn	chr4	-	126642270	126642512	126642270	126642464	126643677	126644646	22034	259293322	3,0,0	416282	0,0	198	150	1	1	0.985,1.0,1.0	1.0,1.0	-0.005
22035	ENSMUSG00000018740.15	Slc25a35	chr11	+	68859419	68859863	68859578	68859863	68858972	68859006	22035	1,0,0	0,2,0	4,0	0,3	309	150	1	1	1.0,0.0,NA	1.0,0.0	0
22036	ENSMUSG00000042489.16	Clspn	chr4	+	126459763	126460066	126459905	126460066	126459482	126459591	22036	70,85,101	0,0,0	96,86	1,0	292	150	1	1	1.0,1.0,1.0	0.98,1.0	0.01
22037	ENSMUSG00000042489.16	Clspn	chr4	+	126481350	126481478	126481364	126481478	126479897	126480019	22037	171196201	0,2,0	189207	0,0	164	150	1	1	1.0,0.989,1.0	1.0,1.0	-0.004
22038	ENSMUSG00000042489.16	Clspn	chr4	+	126484976	126485059	126484980	126485059	126484332	126484435	22038	141208207	0,2,0	195225	0,0	154	150	1	1	1.0,0.99,1.0	1.0,1.0	-0.003
22039	ENSMUSG00000074886.12	Grk6	chr13	+	55596902	55597216	55597120	55597216	55593273	55593373	22039	5,6,9	235356300	6,5	344319	368	150	1	1	0.009,0.007,0.012	0.007,0.006	0.003
22040	ENSMUSG00000074886.12	Grk6	chr13	+	55598296	55598396	55598319	55598396	55598077	55598190	22040	0,6,0	308451362	1,3	473371	173	150	1	1	0.0,0.011,0.0	0.002,0.007	-0.001
22041	ENSMUSG00000074886.12	Grk6	chr13	+	55598296	55598776	55598740	55598776	55598077	55598190	22041	4,16,10	0,0,2	9,20	13,10	594	150	6.76029e-06	0.00105136	1.0,1.0,0.558	0.149,0.336	0.61
22042	ENSMUSG00000074886.12	Grk6	chr13	+	55598319	55598776	55598740	55598776	55598077	55598190	22042	312461372	0,0,2	482389	13,10	571	150	3.21972e-08	1.1186e-05	1.0,1.0,0.98	0.907,0.911	0.084
22043	ENSMUSG00000074886.12	Grk6	chr13	+	55598719	55598776	55598740	55598776	55598319	55598397	22043	7,4,7	522612556	1,5	852599	171	150	1	1	0.012,0.006,0.011	0.001,0.007	0.006
22044	ENSMUSG00000074886.12	Grk6	chr13	+	55599947	55600138	55600049	55600138	55599332	55599649	22044	382575467	0,0,0	575483	0,5	252	150	1	1	1.0,1.0,1.0	1.0,0.983	0.008
22045	ENSMUSG00000074886.12	Grk6	chr13	+	55599947	55600138	55600042	55600138	55599530	55599656	22045	659781723	0,0,0	904689	2,0	245	150	1	1	1.0,1.0,1.0	0.996,1.0	0.002
22046	ENSMUSG00000074886.12	Grk6	chr13	+	55599947	55600138	55600044	55600138	55599530	55599656	22046	663800735	0,0,1	915696	0,2	247	150	1	1	1.0,1.0,0.998	1.0,0.995	0.002
22047	ENSMUSG00000074886.12	Grk6	chr13	+	55600042	55600138	55600044	55600138	55599530	55599656	22047	4,19,12	0,0,1	13,7	0,2	152	150	0.848057	1	1.0,1.0,0.922	1.0,0.775	0.087
22048	ENSMUSG00000074886.12	Grk6	chr13	+	55602129	55602338	55602135	55602338	55600984	55601074	22048	440546444	2,0,1	640528	0,0	156	150	1	1	0.995,1.0,0.998	1.0,1.0	-0.002
22049	ENSMUSG00000074886.12	Grk6	chr13	+	55606605	55606743	55606657	55606743	55602418	55602556	22049	430682484	0,2,0	550519	0,0	202	150	1	1	1.0,0.996,1.0	1.0,1.0	-0.001
22050	ENSMUSG00000074886.12	Grk6	chr13	+	55606825	55606960	55606889	55606960	55606605	55606743	22050	345470286	0,0,0	443505	0,3	214	150	1	1	1.0,1.0,1.0	1.0,0.992	0.004
22051	ENSMUSG00000074886.12	Grk6	chr13	+	55607145	55607589	55607577	55607589	55606825	55606960	22051	5,2,2	0,0,2	3,5	5,0	582	150	0.0452686	0.607633	1.0,1.0,0.205	0.134,1.0	0.168
22052	ENSMUSG00000074886.12	Grk6	chr13	+	55607577	55607868	55607596	55607868	55606825	55606960	22052	7,10,7	113153142	19,17	194169	169	150	0.0464834	0.618865	0.052,0.055,0.042	0.08,0.082	-0.031
22053	ENSMUSG00000028842.16	Ago3	chr4	-	126247473	126247564	126247473	126247548	126248798	126248958	22053	21,22,59	4,0,6	23,23	0,3	166	150	0.257947	1	0.826,1.0,0.899	1.0,0.874	-0.029
22054	ENSMUSG00000028842.16	Ago3	chr4	-	126291748	126292173	126291748	126292170	126296957	126297094	22054	0,0,4	0,2,3	2,3	0,0	153	150	1	1	NA,0.0,0.567	1.0,1.0	-0.717
22055	ENSMUSG00000028842.16	Ago3	chr4	-	126297997	126298206	126297997	126298202	126301534	126301655	22055	32,34,47	0,0,2	34,26	0,0	154	150	1	1	1.0,1.0,0.958	1.0,1.0	-0.014
22056	ENSMUSG00000028842.16	Ago3	chr4	-	126301488	126301650	126301488	126301647	126311020	126311192	22056	3,2,0	0,0,0	1,0	0,2	153	150	1	1	1.0,1.0,NA	1.0,0.0	0.5
22057	ENSMUSG00000028842.16	Ago3	chr4	-	126301488	126301655	126301488	126301647	126311020	126311192	22057	14,21,52	0,0,0	14,43	0,2	158	150	0.321502	1	1.0,1.0,1.0	1.0,0.953	0.024
22058	ENSMUSG00000028842.16	Ago3	chr4	-	126301488	126301655	126301488	126301650	126311020	126311192	22058	12,21,52	1,2,0	13,43	0,0	155	150	0.849419	1	0.921,0.91,1.0	1.0,1.0	-0.056
22059	ENSMUSG00000042558.17	Adprs	chr4	-	126211095	126211196	126211095	126211166	126211512	126211697	22059	238291277	0,0,0	433301	0,1	180	150	1	1	1.0,1.0,1.0	1.0,0.996	0.002
22060	ENSMUSG00000042558.17	Adprs	chr4	-	126211095	126211211	126211095	126211166	126211512	126211697	22060	42,65,60	0,0,0	87,65	0,1	195	150	1	1	1.0,1.0,1.0	1.0,0.98	0.01
22061	ENSMUSG00000042558.17	Adprs	chr4	-	126211095	126211211	126211095	126211196	126211512	126211697	22061	1,0,1	197226218	0,0	346236	165	150	1	1	0.005,0.0,0.004	0.0,0.0	0.003
22062	ENSMUSG00000042558.17	Adprs	chr4	-	126211484	126211697	126211484	126211604	126211776	126211984	22062	235317298	5,0,0	358313	2,0	243	150	1	1	0.967,1.0,1.0	0.991,1.0	-0.007
22063	ENSMUSG00000042558.17	Adprs	chr4	-	126211776	126211984	126211776	126211983	126212191	126212288	22063	202251215	0,0,0	342235	1,0	151	150	1	1	1.0,1.0,1.0	0.997,1.0	0.002
22065	ENSMUSG00000031731.17	Ap1g1	chr8	+	110532104	110532195	110532120	110532195	110529578	110529782	22065	4,2,0	2,0,0	7,10	0,0	166	150	1	1	0.644,1.0,NA	1.0,1.0	-0.178
22066	ENSMUSG00000031731.17	Ap1g1	chr8	+	110556230	110556307	110556232	110556307	110554869	110554966	22066	109133112	0,2,0	137153	0,0	152	150	1	1	1.0,0.985,1.0	1.0,1.0	-0.005
22067	ENSMUSG00000031731.17	Ap1g1	chr8	+	110565550	110565663	110565552	110565663	110564374	110564430	22067	143186161	0,1,0	199205	0,0	152	150	1	1	1.0,0.995,1.0	1.0,1.0	-0.002
22068	ENSMUSG00000031731.17	Ap1g1	chr8	+	110585408	110585529	110585430	110585529	110582204	110582365	22068	0,1,2	144224186	0,0	233222	172	150	1	1	0.0,0.004,0.009	0.0,0.0	0.004
22069	ENSMUSG00000029432.13	Nipsnap2	chr5	+	129821768	129821840	129821773	129821840	129816781	129816827	22069	289386322	0,0,0	383368	2,0	155	150	1	1	1.0,1.0,1.0	0.995,1.0	0.002
22070	ENSMUSG00000029432.13	Nipsnap2	chr5	+	129834051	129834266	129834075	129834266	129831905	129831989	22070	0,0,0	1,0,0	0,3	2,0	174	150	1	1	0.0,NA,NA	0.0,1.0	-0.5
22071	ENSMUSG00000029432.13	Nipsnap2	chr5	+	129834051	129834266	129834142	129834266	129831905	129831989	22071	0,0,0	220380287	1,3	401364	241	150	1	1	0.0,0.0,0.0	0.002,0.005	-0.004
22072	ENSMUSG00000029432.13	Nipsnap2	chr5	+	129834075	129834266	129834142	129834266	129831905	129831989	22072	1,0,0	220380287	3,0	401364	217	150	1	1	0.003,0.0,0.0	0.005,0.0	-0.002
22073	ENSMUSG00000035992.16	Fnip1	chr11	+	54366457	54366592	54366460	54366592	54356912	54357039	22073	30,38,56	1,0,8	22,53	0,6	153	150	0.879698	1	0.967,1.0,0.873	1.0,0.896	-0.001
22074	ENSMUSG00000035992.16	Fnip1	chr11	+	54384018	54384220	54384186	54384220	54381628	54381764	22074	55,64,54	2,0,0	42,63	0,0	318	150	1	1	0.928,1.0,1.0	1.0,1.0	-0.024
22075	ENSMUSG00000035992.16	Fnip1	chr11	+	54387413	54387513	54387427	54387513	54384018	54384220	22075	0,0,0	40,43,36	1,0	34,39	164	150	1	1	0.0,0.0,0.0	0.026,0.0	-0.013
22076	ENSMUSG00000035234.19	Abraxas1	chr5	-	100954202	100954355	100954202	100954352	100954644	100955192	22076	48,119,75	0,2,0	83100	0,0	153	150	1	1	1.0,0.983,1.0	1.0,1.0	-0.006
22077	ENSMUSG00000035234.19	Abraxas1	chr5	-	100963027	100963094	100963027	100963077	100965827	100965864	22077	76,81,55	1,0,1	72,62	3,0	167	150	0.453435	1	0.986,1.0,0.98	0.956,1.0	0.011
22078	ENSMUSG00000035234.19	Abraxas1	chr5	-	100963027	100963094	100963027	100963077	100968696	100968831	22078	15,10,5	0,0,0	9,3	0,2	167	150	0.586452	1	1.0,1.0,1.0	1.0,0.574	0.213
22079	ENSMUSG00000035234.19	Abraxas1	chr5	-	100966382	100966473	100966382	100966469	100968696	100968831	22079	77,70,84	0,0,0	111103	3,0	154	150	1	1	1.0,1.0,1.0	0.973,1.0	0.014
22080	ENSMUSG00000017667.10	Zfp334	chr2	-	165225114	165225318	165225114	165225285	165228845	165228908	22080	7,3,4	35,35,43	0,3	53,62	183	150	0.00307228	0.0994619	0.141,0.066,0.071	0.0,0.038	0.074
22081	ENSMUSG00000028869.14	Gnl2	chr4	+	124946196	124946391	124946221	124946391	124942472	124942586	22081	268332310	6,0,0	274309	0,0	175	150	1	1	0.975,1.0,1.0	1.0,1.0	-0.008
22082	ENSMUSG00000028869.14	Gnl2	chr4	+	124946196	124946391	124946230	124946391	124942472	124942586	22082	268332310	1,5,0	274309	0,0	184	150	1	1	0.995,0.982,1.0	1.0,1.0	-0.008
22084	ENSMUSG00000028869.14	Gnl2	chr4	+	124947856	124948012	124947934	124948012	124947247	124947327	22084	5,0,3	263408319	0,2	262348	228	150	1	1	0.012,0.0,0.006	0.0,0.004	0.004
22085	ENSMUSG00000044730.18	9930104L06Rik	chr4	+	124836145	124836264	124836149	124836264	124834158	124834338	22085	39,52,36	0,2,0	32,53	2,3	154	150	0.0503126	0.652628	1.0,0.962,1.0	0.94,0.945	0.045
22086	ENSMUSG00000022479.16	Vdr	chr15	-	97756669	97756786	97756669	97756748	97756978	97757579	22086	176279196	0,0,0	238190	0,5	188	150	0.685527	1	1.0,1.0,1.0	1.0,0.968	0.016
22087	ENSMUSG00000022479.16	Vdr	chr15	-	97756978	97757130	97756978	97757108	97764997	97765169	22087	227287225	0,0,2	274214	0,0	172	150	1	1	1.0,1.0,0.99	1.0,1.0	-0.003
22088	ENSMUSG00000022479.16	Vdr	chr15	-	97782137	97782414	97782137	97782377	97782674	97782822	22088	2,0,2	2,1,0	2,0	1,4	187	150	0.26166	1	0.445,0.0,1.0	0.616,0.0	0.174
22089	ENSMUSG00000028647.14	Mycbp	chr4	+	123803589	123803759	123803629	123803759	123803426	123803475	22089	0,2,0	228346220	1,1	262257	190	150	1	1	0.0,0.005,0.0	0.003,0.003	-0.001
22090	ENSMUSG00000028647.14	Mycbp	chr4	+	123803589	123803759	123803630	123803759	123803426	123803475	22090	0,3,0	0,0,0	3,1	2,0	191	150	1	1	NA,1.0,NA	0.541,1.0	0.23
22091	ENSMUSG00000028647.14	Mycbp	chr4	+	123803589	123803759	123803639	123803759	123803426	123803475	22091	1,9,4	1,0,0	6,10	0,0	200	150	1	1	0.429,1.0,1.0	1.0,1.0	-0.19
22092	ENSMUSG00000028647.14	Mycbp	chr4	+	123803629	123803759	123803630	123803759	123803426	123803475	22092	228347220	0,0,0	264257	2,0	151	150	1	1	1.0,1.0,1.0	0.992,1.0	0.004
22093	ENSMUSG00000028647.14	Mycbp	chr4	+	123803629	123803759	123803639	123803759	123803426	123803475	22093	229353224	1,0,0	267266	0,0	160	150	1	1	0.995,1.0,1.0	1.0,1.0	-0.002
22094	ENSMUSG00000028647.14	Mycbp	chr4	+	123803630	123803759	123803639	123803759	123803426	123803475	22094	1,6,4	1,0,0	5,9	0,0	159	150	1	1	0.485,1.0,1.0	1.0,1.0	-0.172
22095	ENSMUSG00000036748.17	Cuedc2	chr19	-	46318978	46319273	46318978	46319272	46319358	46319419	22095	9421203974	0,0,2	15891288	0,0	151	150	1	1	1.0,1.0,0.998	1.0,1.0	-0.001
22096	ENSMUSG00000036748.17	Cuedc2	chr19	-	46319358	46319431	46319358	46319419	46319490	46319552	22096	0,3,1	114614171206	4,4	18671578	162	150	1	1	0.0,0.002,0.001	0.002,0.002	-0.001
22097	ENSMUSG00000036748.17	Cuedc2	chr19	-	46319486	46319905	46319486	46319552	46319984	46320058	22097	7901033854	4,12,1	14341179	23,15	503	150	0.00205357	0.0740029	0.983,0.963,0.996	0.949,0.959	0.027
22098	ENSMUSG00000036748.17	Cuedc2	chr19	-	46319486	46319811	46319486	46319552	46319984	46320112	22098	4,5,7	4,12,1	17,13	23,15	409	150	0.699587	1	0.268,0.133,0.72	0.213,0.241	0.147
22099	ENSMUSG00000036748.17	Cuedc2	chr19	-	46319486	46319901	46319486	46319552	46319984	46320112	22099	7,3,7	4,12,1	17,25	23,15	499	150	0.954171	1	0.345,0.07,0.678	0.182,0.334	0.106
22100	ENSMUSG00000036748.17	Cuedc2	chr19	-	46319486	46319901	46319486	46319811	46319984	46320112	22100	155151159	0,2,0	225224	0,0	240	150	1	1	1.0,0.979,1.0	1.0,1.0	-0.007
22101	ENSMUSG00000036748.17	Cuedc2	chr19	-	46319486	46319905	46319486	46319901	46319984	46320112	22101	731948768	3,0,0	13321067	0,12	154	150	1	1	0.996,1.0,1.0	1.0,0.989	0.004
22102	ENSMUSG00000036748.17	Cuedc2	chr19	-	46319727	46320115	46319727	46320074	46320195	46320257	22102	44,54,49	14,0,1	79,66	8,0	191	150	0.413608	1	0.712,1.0,0.975	0.886,1.0	-0.047
22103	ENSMUSG00000036748.17	Cuedc2	chr19	-	46319984	46320074	46319984	46320058	46320195	46320257	22103	38,32,29	173197203	52,33	320205	166	150	0.746396	1	0.166,0.128,0.114	0.128,0.127	0.009
22104	ENSMUSG00000036748.17	Cuedc2	chr19	-	46319984	46320115	46319984	46320058	46320195	46320257	22104	68,86,78	173197203	124,99	320205	207	150	0.68051	1	0.222,0.24,0.218	0.219,0.259	-0.012
22105	ENSMUSG00000036748.17	Cuedc2	chr19	-	46319984	46320079	46319984	46320074	46320195	46320257	22105	46,77,51	14,0,1	87,85	8,0	155	150	0.28539	1	0.761,1.0,0.98	0.913,1.0	-0.043
22106	ENSMUSG00000036748.17	Cuedc2	chr19	-	46319984	46320112	46319984	46320074	46320195	46320257	22106	416547485	14,0,1	821625	8,0	188	150	0.967913	1	0.96,1.0,0.997	0.988,1.0	-0.008
22107	ENSMUSG00000036748.17	Cuedc2	chr19	-	46319984	46320115	46319984	46320079	46320195	46320257	22107	33,42,44	35,65,46	67,45	75,64	186	150	0.939681	1	0.432,0.343,0.435	0.419,0.362	0.013
22108	ENSMUSG00000036748.17	Cuedc2	chr19	-	46319984	46320115	46319984	46320112	46320195	46320257	22108	1,0,0	373493436	8,0	750559	153	150	1	1	0.003,0.0,0.0	0.01,0.0	-0.004
22109	ENSMUSG00000036748.17	Cuedc2	chr19	-	46319992	46320257	46319992	46320255	46320351	46320495	22109	552708600	0,0,0	981759	0,4	152	150	1	1	1.0,1.0,1.0	1.0,0.995	0.002
22110	ENSMUSG00000036748.17	Cuedc2	chr19	-	46318978	46319421	46318978	46319418	46327007	46327099	22110	10,8,7	0,4,0	16,23	0,0	153	150	0.211291	1	1.0,0.662,1.0	1.0,1.0	-0.113
22111	ENSMUSG00000036748.17	Cuedc2	chr19	-	46326676	46326859	46326676	46326789	46327007	46327099	22111	96,128,80	0,1,0	130118	0,0	220	150	1	1	1.0,0.989,1.0	1.0,1.0	-0.004
22112	ENSMUSG00000049659.16	Aftph	chr11	-	20646750	20646921	20646750	20646831	20648312	20648373	22112	0,2,0	0,7,1	0,0	5,5	240	150	1	1	NA,0.152,0.0	0.0,0.0	0.076
22113	ENSMUSG00000049659.16	Aftph	chr11	-	20662163	20662315	20662163	20662311	20675684	20677639	22113	88,71,116	0,1,0	75,71	3,0	154	150	0.499908	1	1.0,0.986,1.0	0.961,1.0	0.015
22114	ENSMUSG00000019066.14	Rab3d	chr9	-	21826158	21826342	21826158	21826277	21827000	21827362	22114	0,0,1	110155123	1,0	169143	215	150	1	1	0.0,0.0,0.006	0.004,0.0	0
22115	ENSMUSG00000019066.14	Rab3d	chr9	-	21826910	21827285	21826910	21827242	21829317	21829488	22115	0,1,4	8,14,7	0,0	11,11	193	150	0.0661636	0.776731	0.0,0.053,0.308	0.0,0.0	0.12
22116	ENSMUSG00000019066.14	Rab3d	chr9	-	21827000	21827242	21827000	21827239	21829317	21829488	22116	8,14,7	103170110	11,11	175153	153	150	0.746424	1	0.071,0.075,0.059	0.058,0.066	0.006
22117	ENSMUSG00000019066.14	Rab3d	chr9	-	21827000	21827285	21827000	21827239	21829317	21829488	22117	0,1,4	103170110	0,0	175153	196	150	1	1	0.0,0.004,0.027	0.0,0.0	0.01
22118	ENSMUSG00000028653.17	Trit1	chr4	+	122938200	122938429	122938283	122938429	122937505	122937604	22118	0,1,5	46,105,57	1,2	45,58	233	150	0.823725	1	0.0,0.006,0.053	0.014,0.022	0.002
22119	ENSMUSG00000028653.17	Trit1	chr4	+	122942944	122943057	122942948	122943057	122942561	122942673	22119	41,69,48	2,0,0	33,28	0,0	154	150	1	1	0.952,1.0,1.0	1.0,1.0	-0.016
22120	ENSMUSG00000010392.9	Gosr1	chr11	-	76639332	76639411	76639332	76639408	76641636	76641728	22120	1,4,0	183206164	0,0	202203	153	150	1	1	0.005,0.019,0.0	0.0,0.0	0.008
22121	ENSMUSG00000010392.9	Gosr1	chr11	-	76645194	76645302	76645194	76645295	76645538	76645626	22121	192315215	0,0,0	257221	0,3	157	150	1	1	1.0,1.0,1.0	1.0,0.986	0.007
22122	ENSMUSG00000029387.11	Gtf2h3	chr5	+	124720510	124720590	124720513	124720590	124717228	124717264	22122	65110100	0,0,0	82111	0,1	153	150	1	1	1.0,1.0,1.0	1.0,0.991	0.004
22123	ENSMUSG00000029387.11	Gtf2h3	chr5	+	124721948	124722103	124721996	124722103	124720510	124720590	22123	1,0,3	148237202	0,0	176233	198	150	1	1	0.005,0.0,0.011	0.0,0.0	0.005
22124	ENSMUSG00000029387.11	Gtf2h3	chr5	+	124721948	124722103	124722024	124722103	124720510	124720590	22124	17,28,35	3,14,5	33,30	9,6	226	150	0.936918	1	0.79,0.57,0.823	0.709,0.768	-0.011
22125	ENSMUSG00000029387.11	Gtf2h3	chr5	+	124721996	124722103	124722024	124722103	124720510	124720590	22125	164265234	3,14,5	209263	9,6	178	150	0.75876	1	0.979,0.941,0.975	0.951,0.974	0.003
22126	ENSMUSG00000029387.11	Gtf2h3	chr5	+	124727328	124727463	124727433	124727463	124726687	124726750	22126	4,2,12	131125172	4,0	174154	255	150	0.0337975	0.502429	0.018,0.009,0.039	0.013,0.0	0.016
22127	ENSMUSG00000029387.11	Gtf2h3	chr5	+	124728412	124728441	124728420	124728441	124727433	124727463	22127	114148165	0,2,0	175149	0,0	158	150	1	1	1.0,0.986,1.0	1.0,1.0	-0.005
22128	ENSMUSG00000029387.11	Gtf2h3	chr5	+	124733614	124733659	124733615	124733659	124732825	124732894	22128	0,0,0	83,100,65	1,0	123110	151	150	1	1	0.0,0.0,0.0	0.008,0.0	-0.004
22129	ENSMUSG00000029387.11	Gtf2h3	chr5	+	124733614	124733902	124733865	124733902	124732825	124732894	22129	9,9,4	3,9,8	6,12	5,6	401	150	0.474807	1	0.529,0.272,0.158	0.31,0.428	-0.049
22130	ENSMUSG00000029387.11	Gtf2h3	chr5	+	124733827	124733902	124733865	124733902	124733615	124733751	22130	0,10,0	107,146,96	0,2	171163	188	150	0.298878	1	0.0,0.052,0.0	0.0,0.01	0.012
22131	ENSMUSG00000029387.11	Gtf2h3	chr5	+	124733827	124733902	124733881	124733902	124733615	124733751	22131	6,16,2	2,2,0	6,10	0,1	204	150	0.158881	1	0.688,0.855,1.0	1.0,0.88	-0.092
22132	ENSMUSG00000029387.11	Gtf2h3	chr5	+	124733865	124733902	124733881	124733902	124733615	124733751	22132	113,152,98	2,2,0	177171	0,1	166	150	1	1	0.981,0.986,1.0	1.0,0.994	-0.008
22133	ENSMUSG00000035529.11	Prdm4	chr10	-	85729270	85729303	85729270	85729301	85735038	85735207	22133	84,134,84	1,5,2	132113	3,7	152	150	0.248328	1	0.988,0.964,0.976	0.977,0.941	0.017
22134	ENSMUSG00000035529.11	Prdm4	chr10	-	85734885	85735160	85734885	85735157	85736705	85737020	22134	2,2,3	0,0,0	1,5	1,0	153	150	1	1	1.0,1.0,1.0	0.495,1.0	0.252
22135	ENSMUSG00000035529.11	Prdm4	chr10	-	85734885	85735207	85734885	85735157	85736705	85737020	22135	139191157	0,0,0	195179	1,0	200	150	1	1	1.0,1.0,1.0	0.993,1.0	0.004
22136	ENSMUSG00000035529.11	Prdm4	chr10	-	85734885	85735207	85734885	85735160	85736705	85737020	22136	137189157	0,0,3	194174	0,0	197	150	1	1	1.0,1.0,0.976	1.0,1.0	-0.008
22137	ENSMUSG00000035529.11	Prdm4	chr10	-	85737567	85737695	85737567	85737590	85738790	85738876	22137	239309318	2,0,0	338259	0,0	255	150	1	1	0.986,1.0,1.0	1.0,1.0	-0.005
22138	ENSMUSG00000035529.11	Prdm4	chr10	-	85746086	85746272	85746086	85746263	85748701	85748835	22138	67,107,86	0,2,0	87112	0,0	159	150	1	1	1.0,0.981,1.0	1.0,1.0	-0.006
22139	ENSMUSG00000025374.14	Nabp2	chr10	-	128237263	128237792	128237263	128237701	128244022	128244089	22139	540654539	13,0,16	785664	12,20	241	150	0.268969	1	0.963,1.0,0.954	0.976,0.954	0.007
22140	ENSMUSG00000025374.14	Nabp2	chr10	-	128243781	128244089	128243781	128244083	128244184	128244712	22140	357456425	0,0,0	571495	0,2	156	150	1	1	1.0,1.0,1.0	1.0,0.996	0.002
22141	ENSMUSG00000025374.14	Nabp2	chr10	-	128243781	128244266	128243781	128244089	128244403	128244475	22141	410566530	0,0,1	622647	1,0	327	150	1	1	1.0,1.0,0.996	0.997,1.0	0
22142	ENSMUSG00000025374.14	Nabp2	chr10	-	128244566	128244705	128244566	128244704	128245115	128245597	22142	431502424	0,0,3	707551	0,1	151	150	1	1	1.0,1.0,0.993	1.0,0.998	-0.001
22143	ENSMUSG00000025374.14	Nabp2	chr10	-	128244936	128245217	128244936	128245115	128245375	128245501	22143	16,25,12	1,0,0	19,12	0,0	252	150	1	1	0.905,1.0,1.0	1.0,1.0	-0.032
22144	ENSMUSG00000021123.13	Rdh12	chr12	+	79260317	79260527	79260398	79260527	79259462	79259531	22144	35,18,26	0,0,0	32,53	1,0	231	150	1	1	1.0,1.0,1.0	0.954,1.0	0.023
22145	ENSMUSG00000014550.15	Rbsn	chr6	-	92170109	92170287	92170109	92170212	92170924	92171011	22145	0,2,0	157190186	0,0	180158	225	150	1	1	0.0,0.007,0.0	0.0,0.0	0.002
22146	ENSMUSG00000014550.15	Rbsn	chr6	-	92178452	92178614	92178452	92178608	92178712	92178758	22146	131198169	6,11,6	168171	11,21	156	150	0.0107863	0.235328	0.955,0.945,0.964	0.936,0.887	0.043
22147	ENSMUSG00000014550.15	Rbsn	chr6	-	92184025	92184382	92184025	92184166	92188568	92188882	22147	0,0,0	116153152	0,1	134141	366	150	1	1	0.0,0.0,0.0	0.0,0.003	-0.002
22148	ENSMUSG00000058799.17	Nap1l1	chr10	+	111321323	111321424	111321338	111321424	111317140	111317177	22148	0,0,1	0,4,0	1,1	0,3	165	150	1	1	NA,0.0,1.0	1.0,0.233	-0.117
22149	ENSMUSG00000058799.17	Nap1l1	chr10	+	111321323	111321424	111321359	111321424	111317140	111317177	22149	0,0,2	128516291377	1,1	11001283	186	150	1	1	0.0,0.0,0.001	0.001,0.001	-0.001
22150	ENSMUSG00000058799.17	Nap1l1	chr10	+	111321323	111321424	111321364	111321424	111317140	111317177	22150	48,64,43	0,0,0	62,66	0,1	191	150	1	1	1.0,1.0,1.0	1.0,0.981	0.01
22151	ENSMUSG00000058799.17	Nap1l1	chr10	+	111321323	111321424	111321369	111321424	111317140	111317177	22151	92,114,86	0,0,0	106114	0,1	196	150	1	1	1.0,1.0,1.0	1.0,0.989	0.006
22152	ENSMUSG00000058799.17	Nap1l1	chr10	+	111321338	111321424	111321359	111321424	111317140	111317177	22152	0,4,1	128516291377	0,3	11001283	171	150	1	1	0.0,0.002,0.001	0.0,0.002	0
22153	ENSMUSG00000058799.17	Nap1l1	chr10	+	111321338	111321424	111321364	111321424	111317140	111317177	22153	48,68,42	0,0,0	61,68	0,1	176	150	1	1	1.0,1.0,1.0	1.0,0.983	0.008
22154	ENSMUSG00000058799.17	Nap1l1	chr10	+	111321338	111321424	111321369	111321424	111317140	111317177	22154	92,118,85	0,0,0	105116	0,1	181	150	1	1	1.0,1.0,1.0	1.0,0.99	0.005
22155	ENSMUSG00000058799.17	Nap1l1	chr10	+	111321359	111321424	111321364	111321424	111317140	111317177	22155	133316931418	0,0,0	11611348	0,1	155	150	1	1	1.0,1.0,1.0	1.0,0.999	0
22156	ENSMUSG00000058799.17	Nap1l1	chr10	+	111321359	111321424	111321369	111321424	111317140	111317177	22156	137717431461	0,0,0	12051396	0,1	160	150	1	1	1.0,1.0,1.0	1.0,0.999	0
22157	ENSMUSG00000058799.17	Nap1l1	chr10	+	111321364	111321424	111321369	111321424	111317140	111317177	22157	44,50,43	0,0,0	44,49	0,1	155	150	1	1	1.0,1.0,1.0	1.0,0.979	0.01
22158	ENSMUSG00000058799.17	Nap1l1	chr10	+	111326869	111326952	111326872	111326952	111326237	111326318	22158	84812171045	22,17,20	8671078	30,16	153	150	0.320933	1	0.974,0.986,0.981	0.966,0.985	0.005
22159	ENSMUSG00000058799.17	Nap1l1	chr10	+	111328702	111328823	111328703	111328823	111327947	111328019	22159	192625132222	0,2,0	18442029	3,0	151	150	1	1	1.0,0.999,1.0	0.998,1.0	0.001
22160	ENSMUSG00000058799.17	Nap1l1	chr10	+	111328702	111328823	111328704	111328823	111327947	111328019	22160	194925252224	0,0,2	18572036	0,4	152	150	1	1	1.0,1.0,0.999	1.0,0.998	0.001
22161	ENSMUSG00000058799.17	Nap1l1	chr10	+	111328703	111328823	111328704	111328823	111327947	111328019	22161	23,14,2	0,0,2	16,7	0,4	151	150	0.0897997	0.948315	1.0,1.0,0.498	1.0,0.635	0.015
22162	ENSMUSG00000058799.17	Nap1l1	chr10	+	111329371	111329430	111329410	111329430	111329157	111329303	22162	3,1,0	164921581945	7,0	17541819	189	150	1	1	0.001,0.0,0.0	0.003,0.0	-0.001
22163	ENSMUSG00000058799.17	Nap1l1	chr10	+	111331874	111331932	111331900	111331932	111331185	111331236	22163	0,0,3	206026662351	0,2	21872355	176	150	1	1	0.0,0.0,0.001	0.0,0.001	0
22164	ENSMUSG00000058799.17	Nap1l1	chr10	+	111331874	111331932	111331903	111331932	111331185	111331236	22164	0,0,3	96113106	0,2	113106	179	150	1	1	0.0,0.0,0.023	0.0,0.016	0
22165	ENSMUSG00000058799.17	Nap1l1	chr10	+	111331900	111331932	111331903	111331932	111331185	111331236	22165	206026662351	96113106	21872355	113106	153	150	0.549985	1	0.955,0.959,0.956	0.95,0.956	0.004
22166	ENSMUSG00000015451.17	C4a	chr17	-	35028500	35028953	35028500	35028585	35029087	35029186	22166	8,0,2	0,0,0	5,5	0,3	518	150	1	1	1.0,NA,1.0	1.0,0.326	0.337
22167	ENSMUSG00000015451.17	C4a	chr17	-	35029263	35029715	35029263	35029353	35030090	35030165	22167	0,0,2	0,1,0	2,0	4,2	512	150	1	1	NA,0.0,1.0	0.128,0.0	0.436
22171	ENSMUSG00000028788.15	Ptp4a2	chr4	+	129736462	129736555	129736471	129736555	129732943	129733471	22171	116815071276	1,0,3	12331232	0,0	159	150	1	1	0.999,1.0,0.998	1.0,1.0	-0.001
22172	ENSMUSG00000028788.15	Ptp4a2	chr4	+	129738811	129738985	129738854	129738985	129736462	129736555	22172	0,0,4	106413961151	3,1	10921153	193	150	1	1	0.0,0.0,0.003	0.002,0.001	-0.001
22173	ENSMUSG00000028788.15	Ptp4a2	chr4	+	129738811	129738985	129738975	129738985	129736462	129736555	22173	7871163851	0,0,1	854882	0,0	314	150	1	1	1.0,1.0,0.998	1.0,1.0	-0.001
22174	ENSMUSG00000028788.15	Ptp4a2	chr4	+	129738854	129738985	129738975	129738985	129736462	129736555	22174	185125591998	0,0,1	19432034	0,0	271	150	1	1	1.0,1.0,0.999	1.0,1.0	0
22175	ENSMUSG00000069495.13	Epc2	chr2	+	49422055	49422247	49422080	49422247	49420022	49420155	22175	41,56,73	0,0,0	59,65	3,0	175	150	0.431803	1	1.0,1.0,1.0	0.944,1.0	0.028
22176	ENSMUSG00000069495.13	Epc2	chr2	+	49435720	49435857	49435726	49435857	49426836	49427180	22176	66,66,75	0,0,0	52,62	0,2	156	150	1	1	1.0,1.0,1.0	1.0,0.968	0.016
22177	ENSMUSG00000041120.7	Nbl1	chr4	-	138818333	138818596	138818333	138818504	138819354	138819417	22177	0,2,3	0,1,0	0,7	4,0	242	150	1	1	NA,0.554,1.0	0.0,1.0	0.277
22178	ENSMUSG00000041120.7	Nbl1	chr4	-	138818333	138818596	138818333	138818504	138820137	138820304	22178	4,4,9	15,11,8	2,10	29,7	242	150	0.655388	1	0.142,0.184,0.411	0.041,0.47	-0.01
22179	ENSMUSG00000032897.18	Nfyc	chr4	-	120615150	120615493	120615150	120615490	120616528	120616588	22179	301382334	7,27,29	399413	11,28	153	150	0.275412	1	0.977,0.933,0.919	0.973,0.935	-0.011
22180	ENSMUSG00000032897.18	Nfyc	chr4	-	120615150	120615493	120615150	120615490	120618824	120619372	22180	8,21,3	4,0,0	9,15	0,0	153	150	0.239722	1	0.662,1.0,1.0	1.0,1.0	-0.113
22181	ENSMUSG00000032897.18	Nfyc	chr4	-	120618824	120618932	120618824	120618926	120622410	120622630	22181	312388357	2,0,0	487441	0,2	156	150	1	1	0.993,1.0,1.0	1.0,0.995	0
22182	ENSMUSG00000032897.18	Nfyc	chr4	-	120618824	120618932	120618824	120618926	120625922	120626096	22182	10,18,16	0,0,0	31,37	1,0	156	150	1	1	1.0,1.0,1.0	0.968,1.0	0.016
22183	ENSMUSG00000032897.18	Nfyc	chr4	-	120636316	120636448	120636316	120636430	120638668	120638740	22183	1,0,0	201316265	3,0	304313	168	150	1	1	0.004,0.0,0.0	0.009,0.0	-0.003
22184	ENSMUSG00000032897.18	Nfyc	chr4	-	120636375	120636448	120636375	120636430	120647573	120647686	22184	1,1,0	17,23,19	0,0	17,30	168	150	1	1	0.05,0.037,0.0	0.0,0.0	0.029
22185	ENSMUSG00000000085.17	Scmh1	chr4	+	120386949	120387083	120386950	120387083	120386351	120386445	22185	8,5,2	28,27,9	3,2	18,11	151	150	0.433949	1	0.221,0.155,0.181	0.142,0.153	0.038
22186	ENSMUSG00000115115.2	ENSMUSG00000115115	chr4	+	119951160	119951170	119951163	119951170	119922192	119922260	22186	31,29,9	0,0,2	12,27	0,2	153	150	0.319689	1	1.0,1.0,0.815	1.0,0.93	-0.027
22187	ENSMUSG00000087385.9	Frg2f1	chr4	-	119388632	119388929	119388632	119388801	119390509	119390746	22187	5,5,1	0,0,1	2,1	1,0	278	150	1	1	1.0,1.0,0.35	0.519,1.0	0.024
22188	ENSMUSG00000087385.9	Frg2f1	chr4	-	119388632	119388958	119388632	119388801	119390509	119390746	22188	14,17,8	0,0,1	10,4	1,0	307	150	1	1	1.0,1.0,0.796	0.83,1.0	0.017
22189	ENSMUSG00000087385.9	Frg2f1	chr4	-	119388632	119388958	119388632	119388929	119390509	119390746	22189	3,4,0	1,0,0	0,2	0,0	179	150	1	1	0.715,1.0,NA	NA,1.0	-0.143
22190	ENSMUSG00000087385.9	Frg2f1	chr4	-	119388859	119389177	119388859	119388929	119390509	119390746	22190	0,0,0	1,0,0	0,2	0,0	398	150	1	1	0.0,NA,NA	NA,1.0	-1
22191	ENSMUSG00000087385.9	Frg2f1	chr4	-	119388859	119389177	119388859	119388958	119390509	119390746	22191	0,0,0	3,4,0	0,2	0,2	369	150	1	1	0.0,0.0,NA	NA,0.289	-0.289
22192	ENSMUSG00000087385.9	Frg2f1	chr4	-	119390509	119390697	119390509	119390694	119390937	119391006	22192	0,1,0	0,3,1	0,0	4,0	153	150	1	1	NA,0.246,0.0	0.0,NA	0.123
22193	ENSMUSG00000087385.9	Frg2f1	chr4	-	119390509	119390746	119390509	119390697	119390937	119391006	22193	2,1,8	0,1,0	4,7	0,0	199	150	1	1	1.0,0.43,1.0	1.0,1.0	-0.19
22194	ENSMUSG00000029993.17	Nfu1	chr6	+	86987227	86987407	86987329	86987407	86986870	86986941	22194	3,2,2	0,2,0	3,0	0,0	252	150	1	1	1.0,0.373,1.0	1.0,NA	-0.209
22195	ENSMUSG00000029993.17	Nfu1	chr6	+	86990501	86990754	86990747	86990754	86989888	86989989	22195	9,3,2	0,6,3	2,0	0,0	396	150	1	1	1.0,0.159,0.202	1.0,NA	-0.546
22196	ENSMUSG00000029993.17	Nfu1	chr6	+	86992547	86992683	86992593	86992683	86989888	86989989	22196	106013111117	0,4,0	13371189	0,2	196	150	1	1	1.0,0.996,1.0	1.0,0.998	0
22197	ENSMUSG00000029993.17	Nfu1	chr6	+	86997700	86997821	86997702	86997821	86996346	86996413	22197	563875583	0,3,0	634659	0,0	152	150	1	1	1.0,0.997,1.0	1.0,1.0	-0.001
22198	ENSMUSG00000029993.17	Nfu1	chr6	+	87000096	87000169	87000109	87000169	86997700	86997821	22198	0,0,0	517751594	0,1	754673	163	150	1	1	0.0,0.0,0.0	0.0,0.001	-0.001
22199	ENSMUSG00000029993.17	Nfu1	chr6	+	87002233	87002513	87002467	87002513	87000109	87000170	22199	0,0,0	653882730	9,0	895898	384	150	1	1	0.0,0.0,0.0	0.004,0.0	-0.002
22200	ENSMUSG00000029152.14	Ociad1	chr5	+	73451312	73451690	73451627	73451690	73450237	73450319	22200	3,3,0	106414611250	0,2	15301476	465	150	1	1	0.001,0.001,0.0	0.0,0.0	0.001
22201	ENSMUSG00000029152.14	Ociad1	chr5	+	73457871	73458060	73458006	73458060	73452345	73452349	22201	3,0,0	113715871371	0,0	16711691	285	150	1	1	0.001,0.0,0.0	0.0,0.0	0
22202	ENSMUSG00000029152.14	Ociad1	chr5	+	73470785	73471284	73470786	73471284	73467616	73467769	22202	105413231145	0,0,0	14611276	3,0	151	150	1	1	1.0,1.0,1.0	0.998,1.0	0.001
22203	ENSMUSG00000034994.11	Eef2	chr10	+	81013342	81013560	81013454	81013560	81012464	81012563	22203	13,17,11	0,0,1	12,6	0,0	262	150	1	1	1.0,1.0,0.863	1.0,1.0	-0.046
22204	ENSMUSG00000034994.11	Eef2	chr10	+	81013342	81013560	81013498	81013560	81012464	81012563	22204	13,17,12	604677926620	12,8	96727092	306	150	1	1	0.001,0.001,0.001	0.001,0.001	0
22205	ENSMUSG00000034994.11	Eef2	chr10	+	81013342	81013560	81013514	81013560	81012464	81012563	22205	13,18,11	21,0,0	12,7	0,2	322	150	0.255761	1	0.224,1.0,1.0	1.0,0.62	-0.069
22206	ENSMUSG00000034994.11	Eef2	chr10	+	81013342	81013713	81013621	81013713	81012464	81012563	22206	393849664281	0,0,0	59974847	6,0	429	150	1	1	1.0,1.0,1.0	0.997,1.0	0.002
22207	ENSMUSG00000034994.11	Eef2	chr10	+	81013454	81013560	81013498	81013560	81012464	81012563	22207	0,0,2	604677926620	0,2	96727092	194	150	1	1	0.0,0.0,0.0	0.0,0.0	0
22208	ENSMUSG00000034994.11	Eef2	chr10	+	81013454	81013560	81013514	81013560	81012464	81012563	22208	0,1,1	21,0,0	0,1	0,2	210	150	1	1	0.0,1.0,1.0	NA,0.263	0.404
22209	ENSMUSG00000034994.11	Eef2	chr10	+	81013454	81013713	81013621	81013713	81012464	81012563	22209	392549494271	0,0,0	59854841	6,0	317	150	1	1	1.0,1.0,1.0	0.998,1.0	0.001
22210	ENSMUSG00000034994.11	Eef2	chr10	+	81013498	81013560	81013514	81013560	81012464	81012563	22210	604677936620	21,0,0	96727093	0,2	166	150	1	1	0.996,1.0,1.0	1.0,1.0	-0.001
22211	ENSMUSG00000034994.11	Eef2	chr10	+	81013498	81013713	81013621	81013713	81012464	81012563	22211	99711274110890	0,0,0	1565711933	6,0	273	150	1	1	1.0,1.0,1.0	0.999,1.0	0
22212	ENSMUSG00000034994.11	Eef2	chr10	+	81013514	81013713	81013621	81013713	81012464	81012563	22212	394649494270	0,0,0	59854843	6,0	257	150	1	1	1.0,1.0,1.0	0.998,1.0	0.001
22213	ENSMUSG00000034994.11	Eef2	chr10	+	81013514	81014010	81013886	81014010	81012464	81012563	22213	28,0,4	0,0,0	3,14	1,0	522	150	1	1	1.0,NA,1.0	0.463,1.0	0.268
22214	ENSMUSG00000034994.11	Eef2	chr10	+	81013621	81014010	81013886	81014010	81012464	81012563	22214	7,0,4	0,0,0	9,12	1,0	415	150	1	1	1.0,NA,1.0	0.765,1.0	0.117
22215	ENSMUSG00000034994.11	Eef2	chr10	+	81013886	81014010	81013941	81014010	81013498	81013713	22215	97241175610229	1,0,0	1478811204	0,0	205	150	1	1	1.0,1.0,1.0	1.0,1.0	0
22216	ENSMUSG00000034994.11	Eef2	chr10	+	81014463	81014726	81014493	81014726	81013886	81014068	22216	5,0,0	3,1,5	0,0	3,5	180	150	0.0498719	0.648922	0.581,0.0,0.0	0.0,0.0	0.194
22217	ENSMUSG00000034994.11	Eef2	chr10	+	81014463	81014726	81014514	81014726	81013886	81014068	22217	5,0,2	108751278811749	0,2	1712312206	201	150	1	1	0.0,0.0,0.0	0.0,0.0	0
22218	ENSMUSG00000034994.11	Eef2	chr10	+	81014463	81014726	81014516	81014726	81013886	81014068	22218	5,0,0	0,13,15	0,0	18,4	203	150	0.0557098	0.695619	1.0,0.0,0.0	0.0,0.0	0.333
22219	ENSMUSG00000034994.11	Eef2	chr10	+	81014463	81014726	81014528	81014726	81013886	81014068	22219	5,0,0	0,0,0	0,0	1,0	215	150	1	1	1.0,NA,NA	0.0,NA	1
22220	ENSMUSG00000034994.11	Eef2	chr10	+	81014463	81014726	81014532	81014726	81013886	81014068	22220	5,0,0	0,0,0	0,0	0,15	219	150	1	1	1.0,NA,NA	NA,0.0	1
22221	ENSMUSG00000034994.11	Eef2	chr10	+	81014493	81014726	81014514	81014726	81013886	81014068	22221	3,1,7	108751278811749	3,7	1712312206	171	150	1	1	0.0,0.0,0.001	0.0,0.001	0
22222	ENSMUSG00000034994.11	Eef2	chr10	+	81014493	81014726	81014516	81014726	81013886	81014068	22222	3,1,5	0,13,15	3,5	18,4	173	150	0.86183	1	1.0,0.063,0.224	0.126,0.52	0.106
22223	ENSMUSG00000034994.11	Eef2	chr10	+	81014493	81014726	81014528	81014726	81013886	81014068	22223	3,1,5	0,0,0	3,5	1,0	185	150	1	1	1.0,1.0,1.0	0.709,1.0	0.145
22224	ENSMUSG00000034994.11	Eef2	chr10	+	81014493	81014726	81014532	81014726	81013886	81014068	22224	3,1,5	0,0,0	3,5	0,15	189	150	0.000799176	0.0382814	1.0,1.0,1.0	1.0,0.209	0.395
22225	ENSMUSG00000034994.11	Eef2	chr10	+	81014514	81014726	81014516	81014726	81013886	81014068	22225	108751278811749	0,13,15	1712312206	18,4	152	150	1	1	1.0,0.999,0.999	0.999,1.0	0
22226	ENSMUSG00000034994.11	Eef2	chr10	+	81014514	81014726	81014528	81014726	81013886	81014068	22226	108751278811749	0,0,0	1712312206	1,0	164	150	1	1	1.0,1.0,1.0	1.0,1.0	0
22227	ENSMUSG00000034994.11	Eef2	chr10	+	81014514	81014726	81014532	81014726	81013886	81014068	22227	108751278811749	0,0,0	1712312206	0,15	168	150	1	1	1.0,1.0,1.0	1.0,0.999	0
22228	ENSMUSG00000034994.11	Eef2	chr10	+	81014516	81014726	81014528	81014726	81013886	81014068	22228	0,13,15	0,0,0	18,4	1,0	162	150	1	1	NA,1.0,1.0	0.943,1.0	0.028
22229	ENSMUSG00000034994.11	Eef2	chr10	+	81014516	81014726	81014532	81014726	81013886	81014068	22229	0,13,15	0,0,0	18,4	0,15	166	150	1	1	NA,1.0,1.0	1.0,0.194	0.403
22231	ENSMUSG00000034994.11	Eef2	chr10	+	81014914	81014994	81014915	81014994	81014514	81014726	22231	118631428412633	0,0,0	1768614710	2,0	151	150	1	1	1.0,1.0,1.0	1.0,1.0	0
22232	ENSMUSG00000034994.11	Eef2	chr10	+	81015715	81015911	81015723	81015911	81015377	81015630	22232	116201449212339	0,0,0	1662314055	0,37	158	150	1	1	1.0,1.0,1.0	1.0,0.997	0.002
22233	ENSMUSG00000034994.11	Eef2	chr10	+	81015715	81015911	81015809	81015911	81015377	81015630	22233	139591746114835	0,0,0	2028616840	0,10	244	150	1	1	1.0,1.0,1.0	1.0,0.999	0
22234	ENSMUSG00000034994.11	Eef2	chr10	+	81015723	81015911	81015809	81015911	81015377	81015630	22234	233929692496	0,0,0	36632822	0,10	236	150	1	1	1.0,1.0,1.0	1.0,0.994	0.003
22235	ENSMUSG00000034994.11	Eef2	chr10	+	81015809	81016241	81015971	81016241	81015377	81015630	22235	12,11,11	0,0,0	22,31	0,1	312	150	1	1	1.0,1.0,1.0	1.0,0.937	0.031
22236	ENSMUSG00000034994.11	Eef2	chr10	+	81015971	81016241	81015986	81016241	81015868	81015911	22236	2,0,0	117221449712756	0,1	1778613560	165	150	1	1	0.0,0.0,0.0	0.0,0.0	0
22237	ENSMUSG00000034994.11	Eef2	chr10	+	81016398	81016504	81016401	81016504	81015986	81016245	22237	126911560413528	0,0,0	1846315193	2,0	153	150	1	1	1.0,1.0,1.0	1.0,1.0	0
22238	ENSMUSG00000034994.11	Eef2	chr10	+	81016398	81016504	81016410	81016504	81015986	81016245	22238	133071625614181	0,0,0	1928815854	6,0	162	150	1	1	1.0,1.0,1.0	1.0,1.0	0
22239	ENSMUSG00000034994.11	Eef2	chr10	+	81016401	81016462	81016410	81016462	81015986	81016245	22239	616652653	0,0,0	827661	6,0	159	150	1	1	1.0,1.0,1.0	0.992,1.0	0.004
22240	ENSMUSG00000034994.11	Eef2	chr10	+	81016613	81016990	81016637	81016990	81016398	81016506	22240	11,2,3	135051589514580	12,3	1949114824	174	150	1	1	0.001,0.0,0.0	0.001,0.0	0
22241	ENSMUSG00000034994.11	Eef2	chr10	+	81016613	81016990	81016638	81016990	81016398	81016506	22241	2,0,0	5,18,15	6,0	0,3	175	150	0.00928297	0.212772	0.255,0.0,0.0	1.0,0.0	-0.415
22242	ENSMUSG00000034994.11	Eef2	chr10	+	81016637	81016990	81016638	81016990	81016398	81016506	22242	135051589514580	5,18,15	1949114824	0,3	151	150	1	1	1.0,0.999,0.999	1.0,1.0	-0.001
22243	ENSMUSG00000034994.11	Eef2	chr10	+	81017061	81017459	81017326	81017459	81016613	81016991	22243	185892245419817	1,0,0	2733220898	2,0	415	150	1	1	1.0,1.0,1.0	1.0,1.0	0
22244	ENSMUSG00000034994.11	Eef2	chr10	+	81017061	81017242	81017146	81017242	81016884	81016991	22244	197172354820505	0,3,0	2766421934	0,0	235	150	1	1	1.0,1.0,1.0	1.0,1.0	0
22245	ENSMUSG00000034994.11	Eef2	chr10	+	81017061	81017242	81017220	81017242	81016884	81016991	22245	256593101126813	0,0,0	3620329352	5,0	309	150	1	1	1.0,1.0,1.0	1.0,1.0	0
22246	ENSMUSG00000034994.11	Eef2	chr10	+	81017146	81017242	81017220	81017242	81016884	81016991	22246	594274666308	0,0,0	85397418	5,0	224	150	1	1	1.0,1.0,1.0	0.999,1.0	0
22247	ENSMUSG00000028645.12	Slc2a1	chr4	+	118977587	118977683	118977590	118977683	118966110	118966169	22247	116914781439	3,2,5	19111487	0,1	153	150	1	1	0.997,0.999,0.996	1.0,0.999	-0.002
22248	ENSMUSG00000028645.12	Slc2a1	chr4	+	118989140	118989440	118989303	118989440	118977587	118977683	22248	1,0,0	0,0,0	0,0	2,0	313	150	1	1	1.0,NA,NA	0.0,NA	1
22249	ENSMUSG00000028645.12	Slc2a1	chr4	+	118989140	118989440	118989319	118989440	118977587	118977683	22249	1,0,0	92912411029	0,0	14971312	329	150	1	1	0.0,0.0,0.0	0.0,0.0	0
22250	ENSMUSG00000028645.12	Slc2a1	chr4	+	118989303	118989440	118989319	118989440	118977587	118977683	22250	0,0,0	92912411029	2,0	14971312	166	150	1	1	0.0,0.0,0.0	0.001,0.0	-0.001
22251	ENSMUSG00000028645.12	Slc2a1	chr4	+	118990293	118990456	118990306	118990456	118989639	118989880	22251	808991995	0,3,0	12771106	0,0	163	150	1	1	1.0,0.997,1.0	1.0,1.0	-0.001
22252	ENSMUSG00000028645.12	Slc2a1	chr4	+	118990293	118990456	118990377	118990456	118989639	118989880	22252	118614651374	0,0,2	18651628	0,0	234	150	1	1	1.0,1.0,0.998	1.0,1.0	-0.001
22253	ENSMUSG00000028645.12	Slc2a1	chr4	+	118990306	118990456	118990377	118990456	118989639	118989880	22253	378477379	0,0,2	588522	0,0	221	150	1	1	1.0,1.0,0.992	1.0,1.0	-0.003
22254	ENSMUSG00000028645.12	Slc2a1	chr4	+	118990306	118990736	118990548	118990736	118989639	118989880	22254	5,10,4	6,12,9	4,12	16,12	392	150	0.763456	1	0.242,0.242,0.145	0.087,0.277	0.028
22255	ENSMUSG00000028645.12	Slc2a1	chr4	+	118990377	118990736	118990548	118990736	118989639	118989880	22255	5,7,6	6,12,9	4,12	16,12	321	150	0.833935	1	0.28,0.214,0.238	0.105,0.318	0.033
22256	ENSMUSG00000028645.12	Slc2a1	chr4	+	118991534	118991667	118991565	118991667	118991051	118991156	22256	0,0,1	7911087847	0,2	12631112	181	150	1	1	0.0,0.0,0.001	0.0,0.001	0
22257	ENSMUSG00000026031.16	Cflar	chr1	+	58765464	58765891	58765540	58765891	58752729	58752818	22257	29,44,41	0,1,0	18,31	0,2	226	150	0.42011	1	1.0,0.967,1.0	1.0,0.911	0.033
22258	ENSMUSG00000029310.14	Nudt9	chr5	+	104198443	104198683	104198550	104198683	104194833	104195012	22258	280387319	0,0,0	400310	0,1	257	150	1	1	1.0,1.0,1.0	1.0,0.995	0.002
22259	ENSMUSG00000029310.14	Nudt9	chr5	+	104209433	104209624	104209536	104209624	104207501	104207648	22259	0,3,0	6,8,3	0,6	6,2	253	150	0.043834	0.595467	0.0,0.182,0.0	0.0,0.64	-0.259
22260	ENSMUSG00000029310.14	Nudt9	chr5	+	104209433	104209624	104209539	104209624	104207501	104207648	22260	0,4,0	760971795	0,6	941891	256	150	1	1	0.0,0.002,0.0	0.0,0.004	-0.001
22261	ENSMUSG00000029310.14	Nudt9	chr5	+	104209536	104209624	104209539	104209624	104207501	104207648	22261	6,9,3	760971795	6,2	941891	153	150	1	1	0.008,0.009,0.004	0.006,0.002	0.003
22262	ENSMUSG00000033763.15	Mtss2	chr8	+	111464561	111464705	111464590	111464705	111464203	111464380	22262	16,31,18	0,4,0	33,48	0,0	179	150	0.545366	1	1.0,0.867,1.0	1.0,1.0	-0.044
22263	ENSMUSG00000033316.15	Galnt9	chr5	+	110768373	110769241	110768818	110769241	110767030	110767198	22263	36,42,41	0,1,0	22,27	0,0	595	150	1	1	1.0,0.914,1.0	1.0,1.0	-0.029
22264	ENSMUSG00000029191.17	Rfc1	chr5	-	65460318	65460551	65460318	65460522	65468383	65468506	22264	125155157	0,2,0	133170	0,0	179	150	1	1	1.0,0.985,1.0	1.0,1.0	-0.005
22265	ENSMUSG00000028729.16	Ebna1bp2	chr4	+	118478278	118478726	118478557	118478726	118477995	118478194	22265	90712661005	0,1,0	850916	0,0	429	150	1	1	1.0,0.998,1.0	1.0,1.0	-0.001
22266	ENSMUSG00000028729.16	Ebna1bp2	chr4	+	118478278	118478359	118478284	118478359	118478046	118478194	22266	91812921029	2,0,2	861930	2,4	156	150	1	1	0.998,1.0,0.998	0.998,0.996	0.002
22267	ENSMUSG00000028729.16	Ebna1bp2	chr4	+	118480494	118480584	118480503	118480584	118479266	118479390	22267	606851740	0,0,4	603760	0,0	159	150	1	1	1.0,1.0,0.994	1.0,1.0	-0.002
22268	ENSMUSG00000028729.16	Ebna1bp2	chr4	+	118480503	118480883	118480807	118480883	118479266	118479390	22268	2,0,5	0,0,0	2,1	1,0	454	150	1	1	1.0,NA,1.0	0.398,1.0	0.301
22269	ENSMUSG00000028729.16	Ebna1bp2	chr4	+	118482690	118482815	118482719	118482815	118481331	118481425	22269	0,1,0	614859735	0,0	759783	179	150	1	1	0.0,0.001,0.0	0.0,0.0	0
22270	ENSMUSG00000006398.16	Cdc20	chr4	-	118292973	118293068	118292973	118293053	118293165	118293362	22270	161822391792	0,0,0	24642266	0,1	165	150	1	1	1.0,1.0,1.0	1.0,1.0	0
22271	ENSMUSG00000006398.16	Cdc20	chr4	-	118293011	118293362	118293011	118293347	118293456	118293585	22271	107113101171	0,0,0	17851337	5,0	165	150	1	1	1.0,1.0,1.0	0.997,1.0	0.002
22272	ENSMUSG00000006398.16	Cdc20	chr4	-	118293165	118293604	118293165	118293347	118293706	118293803	22272	15,27,21	0,0,8	34,35	0,0	407	150	0.00366086	0.111791	1.0,1.0,0.492	1.0,1.0	-0.169
22273	ENSMUSG00000006398.16	Cdc20	chr4	-	118293456	118293604	118293456	118293585	118293706	118293803	22273	0,4,0	140418381429	8,0	21621732	169	150	1	1	0.0,0.002,0.0	0.003,0.0	-0.001
22274	ENSMUSG00000006398.16	Cdc20	chr4	-	118293706	118293803	118293706	118293800	118293890	118294039	22274	129716801272	1,0,0	19021597	0,0	153	150	1	1	0.999,1.0,1.0	1.0,1.0	0
22275	ENSMUSG00000006398.16	Cdc20	chr4	-	118293890	118294039	118293890	118293969	118294137	118294549	22275	220827672345	1,3,0	32412837	0,2	220	150	1	1	0.999,0.998,1.0	1.0,0.999	-0.001
22276	ENSMUSG00000006392.17	Med8	chr4	+	118268818	118268993	118268872	118268993	118268083	118268200	22276	20,41,27	0,9,3	25,35	0,2	204	150	0.0133349	0.272324	1.0,0.77,0.869	1.0,0.928	-0.084
22277	ENSMUSG00000006392.17	Med8	chr4	+	118268818	118268993	118268951	118268993	118268083	118268200	22277	249339240	3,0,0	262306	0,0	283	150	1	1	0.978,1.0,1.0	1.0,1.0	-0.007
22278	ENSMUSG00000006392.17	Med8	chr4	+	118268818	118268999	118268854	118268999	118268083	118268200	22278	1,3,1	385458357	0,4	402382	186	150	1	1	0.002,0.005,0.002	0.0,0.008	-0.001
22279	ENSMUSG00000006392.17	Med8	chr4	+	118268854	118268999	118268872	118268999	118268083	118268200	22279	404496383	0,9,3	427413	0,2	168	150	0.913674	1	1.0,0.98,0.991	1.0,0.995	-0.007
22280	ENSMUSG00000006392.17	Med8	chr4	+	118268854	118268999	118268951	118268999	118268083	118268200	22280	633797596	3,0,0	664686	0,0	247	150	1	1	0.992,1.0,1.0	1.0,1.0	-0.003
22281	ENSMUSG00000006392.17	Med8	chr4	+	118268872	118268993	118268951	118268993	118268083	118268200	22281	226309215	3,0,0	235275	0,0	229	150	1	1	0.98,1.0,1.0	1.0,1.0	-0.007
22282	ENSMUSG00000006392.17	Med8	chr4	+	118269860	118269941	118269863	118269941	118269548	118269689	22282	356440381	0,1,2	480416	0,2	153	150	1	1	1.0,0.998,0.995	1.0,0.995	0
22283	ENSMUSG00000033253.19	Szt2	chr4	-	118221798	118221915	118221798	118221879	118222036	118222442	22283	32,59,47	0,0,0	60,48	0,1	186	150	1	1	1.0,1.0,1.0	1.0,0.975	0.012
22284	ENSMUSG00000033253.19	Szt2	chr4	-	118226814	118226932	118226814	118226905	118229016	118229216	22284	1,0,0	43,52,49	0,2	44,44	177	150	1	1	0.019,0.0,0.0	0.0,0.037	-0.012
22285	ENSMUSG00000033253.19	Szt2	chr4	-	118229016	118229216	118229016	118229137	118229318	118229444	22285	35,53,45	0,0,0	48,43	4,0	229	150	0.151353	1	1.0,1.0,1.0	0.887,1.0	0.056
22286	ENSMUSG00000033253.19	Szt2	chr4	-	118230151	118230328	118230151	118230297	118230400	118230501	22286	41,26,40	0,0,0	69,56	0,2	181	150	1	1	1.0,1.0,1.0	1.0,0.959	0.02
22287	ENSMUSG00000033253.19	Szt2	chr4	-	118230585	118230752	118230585	118230728	118230940	118231073	22287	25,36,47	2,0,0	66,39	1,0	174	150	1	1	0.915,1.0,1.0	0.983,1.0	-0.02
22288	ENSMUSG00000033253.19	Szt2	chr4	-	118242806	118242955	118242806	118242899	118243051	118243193	22288	0,0,2	38,30,29	0,0	35,39	206	150	1	1	0.0,0.0,0.048	0.0,0.0	0.016
22289	ENSMUSG00000033253.19	Szt2	chr4	-	118244643	118244852	118244643	118244848	118244939	118245104	22289	19,18,23	0,0,0	23,50	1,0	154	150	1	1	1.0,1.0,1.0	0.957,1.0	0.022
22290	ENSMUSG00000033253.19	Szt2	chr4	-	118245213	118245337	118245213	118245292	118245504	118245599	22290	23,33,31	1,2,0	23,33	0,2	195	150	0.721471	1	0.947,0.927,1.0	1.0,0.927	-0.005
22291	ENSMUSG00000033253.19	Szt2	chr4	-	118245504	118245905	118245504	118245841	118246119	118246233	22291	2,6,2	3,11,5	4,4	3,6	214	150	0.407879	1	0.318,0.277,0.219	0.483,0.318	-0.129
22292	ENSMUSG00000033253.19	Szt2	chr4	-	118245740	118245911	118245740	118245841	118246119	118246233	22292	18,44,23	3,11,5	37,29	3,6	220	150	0.241801	1	0.804,0.732,0.758	0.894,0.767	-0.066
22293	ENSMUSG00000033253.19	Szt2	chr4	-	118245740	118245911	118245740	118245905	118246119	118246233	22293	16,38,21	0,0,0	35,25	2,0	156	150	0.340977	1	1.0,1.0,1.0	0.944,1.0	0.028
22294	ENSMUSG00000033253.19	Szt2	chr4	-	118246971	118247143	118246971	118247066	118247254	118247333	22294	3,1,3	18,19,28	1,1	30,29	227	150	0.0629825	0.751624	0.099,0.034,0.066	0.022,0.022	0.044
22295	ENSMUSG00000033253.19	Szt2	chr4	-	118250010	118250245	118250010	118250234	118250642	118250813	22295	22,29,38	0,0,0	38,29	0,3	161	150	0.925931	1	1.0,1.0,1.0	1.0,0.9	0.05
22296	ENSMUSG00000033253.19	Szt2	chr4	-	118255310	118255452	118255310	118255448	118256227	118256359	22296	19,30,28	0,0,0	22,26	1,0	154	150	1	1	1.0,1.0,1.0	0.955,1.0	0.022
22297	ENSMUSG00000033326.16	Kdm4a	chr4	-	117995681	117995774	117995681	117995750	117996066	117996186	22297	301312260	0,1,0	391296	0,0	174	150	1	1	1.0,0.996,1.0	1.0,1.0	-0.001
22298	ENSMUSG00000033326.16	Kdm4a	chr4	-	117999579	117999791	117999579	117999750	118001095	118001281	22298	1,0,0	254214277	0,4	245247	191	150	1	1	0.003,0.0,0.0	0.0,0.013	-0.005
22299	ENSMUSG00000033326.16	Kdm4a	chr4	-	118001095	118001281	118001095	118001278	118001569	118001678	22299	179256201	3,0,0	266271	0,0	153	150	1	1	0.983,1.0,1.0	1.0,1.0	-0.006
22300	ENSMUSG00000033326.16	Kdm4a	chr4	-	118004194	118004548	118004194	118004399	118005881	118006063	22300	0,0,0	280287266	1,0	321327	299	150	1	1	0.0,0.0,0.0	0.002,0.0	-0.001
22301	ENSMUSG00000033326.16	Kdm4a	chr4	-	118004194	118004625	118004194	118004399	118005881	118006063	22301	0,10,1	280287266	2,1	321327	376	150	1	1	0.0,0.014,0.001	0.002,0.001	0.004
22302	ENSMUSG00000033326.16	Kdm4a	chr4	-	118004194	118004625	118004194	118004548	118005881	118006063	22302	0,10,1	0,0,0	2,1	1,0	227	150	1	1	NA,1.0,1.0	0.569,1.0	0.216
22303	ENSMUSG00000033326.16	Kdm4a	chr4	-	118005881	118006063	118005881	118006061	118010386	118010507	22303	255278202	0,0,3	286309	0,0	152	150	1	1	1.0,1.0,0.985	1.0,1.0	-0.005
22304	ENSMUSG00000033326.16	Kdm4a	chr4	-	118018851	118019070	118018851	118019051	118019591	118019839	22304	1,0,0	277302335	0,0	390334	169	150	1	1	0.003,0.0,0.0	0.0,0.0	0.001
22305	ENSMUSG00000033326.16	Kdm4a	chr4	-	118019591	118019839	118019591	118019828	118021575	118021713	22305	251295239	0,0,0	343275	2,0	161	150	1	1	1.0,1.0,1.0	0.994,1.0	0.003
22306	ENSMUSG00000033326.16	Kdm4a	chr4	-	118027118	118027242	118027118	118027233	118032750	118032926	22306	0,1,2	198247189	0,1	285220	159	150	1	1	0.0,0.004,0.01	0.0,0.004	0.003
22307	ENSMUSG00000045671.18	Spred2	chr11	+	19895128	19895204	19895132	19895204	19874441	19874956	22307	28,31,16	0,0,0	4,14	2,0	154	150	0.702872	1	1.0,1.0,1.0	0.661,1.0	0.169
22308	ENSMUSG00000045671.18	Spred2	chr11	+	19948119	19948297	19948125	19948297	19874441	19874956	22308	156250150	0,0,1	233244	0,0	156	150	1	1	1.0,1.0,0.993	1.0,1.0	-0.002
22309	ENSMUSG00000045671.18	Spred2	chr11	+	19968051	19968133	19968055	19968133	19958412	19958477	22309	123152127	0,0,0	199182	0,1	154	150	1	1	1.0,1.0,1.0	1.0,0.994	0.003
22310	ENSMUSG00000036968.16	Cnpy4	chr5	+	138190822	138190940	138190897	138190940	138190099	138190222	22310	448485492	1,3,6	358395	6,1	225	150	0.689374	1	0.997,0.991,0.982	0.975,0.996	0.004
22311	ENSMUSG00000028538.13	St3gal3	chr4	-	117797206	117797382	117797206	117797353	117797550	117797697	22311	0,0,0	125171166	1,0	209157	179	150	1	1	0.0,0.0,0.0	0.004,0.0	-0.002
22312	ENSMUSG00000028538.13	St3gal3	chr4	-	117797550	117797894	117797550	117797697	117814631	117814715	22312	0,2,2	18,17,15	0,2	20,22	347	150	0.511546	1	0.0,0.048,0.054	0.0,0.038	0.015
22313	ENSMUSG00000028538.13	St3gal3	chr4	-	117797550	117797894	117797550	117797697	117815624	117815811	22313	2,4,4	115142123	0,3	214110	347	150	1	1	0.007,0.012,0.014	0.0,0.012	0.005
22314	ENSMUSG00000028538.13	St3gal3	chr4	-	117817988	117818087	117817988	117818085	117821526	117821621	22314	0,0,0	2,0,0	2,0	0,0	152	150	1	1	0.0,NA,NA	1.0,NA	-1
22315	ENSMUSG00000028541.15	B4galt2	chr4	-	117727275	117727767	117727275	117727764	117728260	117728386	22315	26,30,22	0,0,3	52,41	0,0	153	150	0.844811	1	1.0,1.0,0.878	1.0,1.0	-0.041
22316	ENSMUSG00000028541.15	B4galt2	chr4	-	117728260	117728440	117728260	117728386	117728943	117729057	22316	1,0,0	20,17,28	0,0	38,38	204	150	1	1	0.035,0.0,0.0	0.0,0.0	0.012
22317	ENSMUSG00000028541.15	B4galt2	chr4	-	117731538	117732010	117731538	117731834	117734076	117734181	22317	2,0,0	30,32,23	0,1	29,26	326	150	1	1	0.03,0.0,0.0	0.0,0.017	0.001
22318	ENSMUSG00000028541.15	B4galt2	chr4	-	117734058	117734416	117734058	117734181	117734635	117734826	22318	185230207	9,1,7	332209	0,1	385	150	0.00010485	0.00883254	0.889,0.989,0.92	1.0,0.988	-0.061
22319	ENSMUSG00000028541.15	B4galt2	chr4	-	117734390	117734866	117734390	117734826	117734979	117735034	22319	2,0,0	0,0,1	0,0	0,1	190	150	1	1	1.0,NA,0.0	NA,0.0	0.5
22320	ENSMUSG00000028541.15	B4galt2	chr4	-	117734390	117734866	117734390	117734826	117738064	117738300	22320	1,3,0	162181127	3,0	214187	190	150	1	1	0.005,0.013,0.0	0.011,0.0	0
22321	ENSMUSG00000028541.15	B4galt2	chr4	-	117738511	117738867	117738511	117738704	117738972	117739010	22321	333396349	0,0,0	547432	0,1	313	150	1	1	1.0,1.0,1.0	1.0,0.995	0.002
22322	ENSMUSG00000028541.15	B4galt2	chr4	-	117738511	117738902	117738511	117738704	117738972	117739010	22322	180224205	0,0,0	359272	0,1	348	150	1	1	1.0,1.0,1.0	1.0,0.992	0.004
22323	ENSMUSG00000028541.15	B4galt2	chr4	-	117738215	117738687	117738215	117738643	117738972	117739488	22323	8,14,10	17,27,7	22,11	11,11	194	150	0.0670851	0.784457	0.267,0.286,0.525	0.607,0.436	-0.162
22324	ENSMUSG00000028541.15	B4galt2	chr4	-	117738511	117738704	117738511	117738643	117738972	117739488	22324	4,15,10	17,27,7	22,14	11,11	211	150	0.0195218	0.350249	0.143,0.283,0.504	0.587,0.475	-0.221
22325	ENSMUSG00000028541.15	B4galt2	chr4	-	117738511	117738704	117738511	117738687	117738972	117739488	22325	0,1,0	4,0,0	3,3	3,0	167	150	1	1	0.0,1.0,NA	0.473,1.0	-0.236
22326	ENSMUSG00000028541.15	B4galt2	chr4	-	117738589	117738867	117738589	117738643	117738972	117739488	22326	218258205	17,27,7	338257	11,11	374	150	0.0132675	0.271514	0.837,0.793,0.922	0.925,0.904	-0.064
22327	ENSMUSG00000028541.15	B4galt2	chr4	-	117738589	117738867	117738589	117738687	117738972	117739488	22327	214244195	4,0,0	319246	3,0	330	150	1	1	0.961,1.0,1.0	0.98,1.0	-0.003
22328	ENSMUSG00000028541.15	B4galt2	chr4	-	117738972	117739014	117738972	117739010	117740298	117740684	22328	134151124	9,3,0	167161	10,3	154	150	0.374812	1	0.935,0.98,1.0	0.942,0.981	0.01
22329	ENSMUSG00000028542.18	Slc6a9	chr4	+	117720529	117720758	117720625	117720758	117714399	117714670	22329	0,0,0	87,90,96	0,4	104109	246	150	1	1	0.0,0.0,0.0	0.0,0.022	-0.011
22330	ENSMUSG00000028542.18	Slc6a9	chr4	+	117720529	117721020	117720885	117721020	117714399	117714670	22330	3,4,1	0,3,0	0,6	0,0	506	150	1	1	1.0,0.283,1.0	NA,1.0	-0.239
22331	ENSMUSG00000028542.18	Slc6a9	chr4	+	117721938	117722085	117721950	117722085	117721601	117721839	22331	2,0,0	92,95,92	0,0	139106	162	150	1	1	0.02,0.0,0.0	0.0,0.0	0.007
22332	ENSMUSG00000028542.18	Slc6a9	chr4	+	117722194	117722294	117722198	117722294	117721950	117722085	22332	136101106	0,0,4	159104	0,0	154	150	1	1	1.0,1.0,0.963	1.0,1.0	-0.012
22333	ENSMUSG00000029017.14	Pmpcb	chr5	+	21945482	21945612	21945494	21945612	21945037	21945124	22333	297403286	0,0,0	419380	2,0	162	150	1	1	1.0,1.0,1.0	0.995,1.0	0.002
22334	ENSMUSG00000029017.14	Pmpcb	chr5	+	21947755	21947763	21947757	21947763	21945482	21945612	22334	322485308	0,0,1	449416	0,0	152	150	1	1	1.0,1.0,0.997	1.0,1.0	-0.001
22335	ENSMUSG00000029017.14	Pmpcb	chr5	+	21947755	21947763	21947761	21947763	21945482	21945612	22335	322485308	2,0,0	449416	0,0	156	150	1	1	0.994,1.0,1.0	1.0,1.0	-0.002
22336	ENSMUSG00000029017.14	Pmpcb	chr5	+	21947755	21947953	21947784	21947953	21945482	21945612	22336	322485308	0,0,0	449416	0,2	179	150	1	1	1.0,1.0,1.0	1.0,0.994	0.003
22338	ENSMUSG00000029017.14	Pmpcb	chr5	+	21947757	21947953	21947784	21947953	21945482	21945612	22338	0,0,1	0,0,0	0,0	0,2	177	150	1	1	NA,NA,1.0	NA,0.0	1
22339	ENSMUSG00000029017.14	Pmpcb	chr5	+	21947761	21947953	21947784	21947953	21945482	21945612	22339	2,0,0	0,0,0	0,0	0,2	173	150	1	1	1.0,NA,NA	NA,0.0	1
22340	ENSMUSG00000029017.14	Pmpcb	chr5	+	21948376	21948456	21948378	21948456	21947755	21947954	22340	506618509	0,2,0	595609	0,0	152	150	1	1	1.0,0.997,1.0	1.0,1.0	-0.001
22341	ENSMUSG00000029017.14	Pmpcb	chr5	+	21953725	21953907	21953746	21953907	21951975	21952119	22341	1,0,0	469497463	0,2	556515	171	150	1	1	0.002,0.0,0.0	0.0,0.003	-0.001
22342	ENSMUSG00000029017.14	Pmpcb	chr5	+	21961584	21961892	21961812	21961892	21961399	21961485	22342	440509412	1,0,1	488468	1,0	378	150	1	1	0.994,1.0,0.994	0.995,1.0	-0.002
22343	ENSMUSG00000029017.14	Pmpcb	chr5	+	21961795	21961888	21961797	21961888	21961642	21961673	22343	3,7,5	1,0,0	5,3	0,0	152	150	1	1	0.748,1.0,1.0	1.0,1.0	-0.084
22344	ENSMUSG00000040370.14	Etfrf1	chr6	+	145160247	145160997	145160909	145160997	145156859	145157126	22344	27,33,56	3,5,4	31,30	2,3	812	150	0.623274	1	0.624,0.549,0.721	0.741,0.649	-0.064
22345	ENSMUSG00000043733.15	Ptpn11	chr5	-	121271902	121272209	121271902	121272175	121272798	121272889	22345	548706641	0,0,0	835887	0,1	184	150	1	1	1.0,1.0,1.0	1.0,0.999	0
22346	ENSMUSG00000043733.15	Ptpn11	chr5	-	121272795	121272888	121272795	121272883	121275479	121275592	22346	28,38,20	0,2,0	27,47	0,0	155	150	1	1	1.0,0.948,1.0	1.0,1.0	-0.017
22347	ENSMUSG00000043733.15	Ptpn11	chr5	-	121272795	121272889	121272795	121272883	121275479	121275592	22347	663808754	0,2,0	10291050	0,0	156	150	1	1	1.0,0.997,1.0	1.0,1.0	-0.001
22348	ENSMUSG00000043733.15	Ptpn11	chr5	-	121272795	121272914	121272795	121272883	121275479	121275592	22348	33,37,27	0,2,0	30,49	0,0	181	150	1	1	1.0,0.939,1.0	1.0,1.0	-0.02
22349	ENSMUSG00000043733.15	Ptpn11	chr5	-	121272795	121272889	121272795	121272888	121275479	121275592	22349	635775735	0,5,0	10021004	0,0	151	150	1	1	1.0,0.994,1.0	1.0,1.0	-0.002
22350	ENSMUSG00000043733.15	Ptpn11	chr5	-	121272795	121272914	121272795	121272888	121275479	121275592	22350	5,4,8	0,5,0	3,3	0,0	176	150	0.0420008	0.578606	1.0,0.405,1.0	1.0,1.0	-0.198
22351	ENSMUSG00000043733.15	Ptpn11	chr5	-	121272795	121272914	121272795	121272889	121275479	121275592	22351	0,1,2	630772729	1,0	10001001	175	150	1	1	0.0,0.001,0.002	0.001,0.0	0.001
22352	ENSMUSG00000043733.15	Ptpn11	chr5	-	121275479	121275592	121275479	121275575	121281065	121281217	22352	641730661	0,0,0	10031011	1,0	167	150	1	1	1.0,1.0,1.0	0.999,1.0	0
22353	ENSMUSG00000043733.15	Ptpn11	chr5	-	121281065	121281239	121281065	121281217	121281624	121281698	22353	2,0,0	400506469	0,0	621627	172	150	1	1	0.004,0.0,0.0	0.0,0.0	0.001
22354	ENSMUSG00000043733.15	Ptpn11	chr5	-	121290274	121290454	121290274	121290433	121290537	121292589	22354	4,0,0	551784676	5,0	886854	171	150	1	1	0.006,0.0,0.0	0.005,0.0	-0.001
22355	ENSMUSG00000043733.15	Ptpn11	chr5	-	121305911	121306106	121305911	121306103	121310043	121310166	22355	323502399	19,0,0	561531	41,33	153	150	1.2621e-09	7.32654e-07	0.943,1.0,1.0	0.931,0.94	0.045
22357	ENSMUSG00000043733.15	Ptpn11	chr5	-	121310043	121310521	121310043	121310166	121329264	121329460	22357	0,6,0	325513423	1,3	575520	505	150	1	1	0.0,0.003,0.0	0.001,0.002	-0.001
22358	ENSMUSG00000043733.15	Ptpn11	chr5	-	121310312	121310602	121310312	121310521	121329264	121329460	22358	0,0,0	0,6,0	4,0	0,0	231	150	1	1	NA,0.0,NA	1.0,NA	-1
22359	ENSMUSG00000043733.15	Ptpn11	chr5	-	121310312	121310647	121310312	121310521	121329264	121329460	22359	0,1,0	0,6,0	1,1	0,0	276	150	1	1	NA,0.083,NA	1.0,1.0	-0.917
22360	ENSMUSG00000043733.15	Ptpn11	chr5	-	121310312	121310647	121310312	121310602	121329264	121329460	22360	0,1,0	0,0,0	1,1	4,0	195	150	1	1	NA,1.0,NA	0.161,1.0	0.419
22361	ENSMUSG00000028677.20	Rnf220	chr4	-	117128659	117129572	117128659	117129022	117130249	117130324	22361	8061035892	0,0,1	1097889	0,0	700	150	1	1	1.0,1.0,0.995	1.0,1.0	-0.002
22362	ENSMUSG00000028677.20	Rnf220	chr4	-	117134933	117135031	117134933	117135026	117135203	117135300	22362	0,1,0	360424322	0,0	418370	155	150	1	1	0.0,0.002,0.0	0.0,0.0	0.001
22363	ENSMUSG00000028677.20	Rnf220	chr4	-	117146222	117146286	117146222	117146265	117146399	117146643	22363	15,3,5	82,103,85	6,4	101131	171	150	0.0771918	0.857327	0.138,0.025,0.049	0.05,0.026	0.033
22364	ENSMUSG00000028677.20	Rnf220	chr4	-	117146222	117146289	117146222	117146265	117146399	117146643	22364	15,4,6	82,103,85	7,4	101131	174	150	0.0711553	0.81304	0.136,0.032,0.057	0.056,0.026	0.034
22365	ENSMUSG00000028677.20	Rnf220	chr4	-	117146222	117146289	117146222	117146286	117146399	117146643	22365	1,1,1	1,0,0	1,0	0,0	153	150	1	1	0.495,1.0,1.0	1.0,NA	-0.168
22366	ENSMUSG00000042333.17	Tnfrsf14	chr4	-	155007654	155007799	155007654	155007751	155008870	155008961	22366	6,6,10	0,0,0	5,1	2,0	198	150	0.656796	1	1.0,1.0,1.0	0.654,1.0	0.173
22367	ENSMUSG00000042333.17	Tnfrsf14	chr4	-	155007654	155007818	155007654	155007751	155008870	155008961	22367	22,23,28	0,0,0	27,8	2,0	217	150	0.412791	1	1.0,1.0,1.0	0.903,1.0	0.048
22368	ENSMUSG00000042333.17	Tnfrsf14	chr4	-	155007654	155007818	155007654	155007799	155008870	155008961	22368	16,19,18	0,2,0	22,7	0,0	169	150	1	1	1.0,0.894,1.0	1.0,1.0	-0.035
22369	ENSMUSG00000042333.17	Tnfrsf14	chr4	-	155009719	155009875	155009719	155009852	155011055	155011181	22369	5,14,10	0,0,0	11,6	0,2	173	150	0.698058	1	1.0,1.0,1.0	1.0,0.722	0.139
22371	ENSMUSG00000028680.15	Plk3	chr4	-	116989870	116990231	116989870	116990011	116990385	116990502	22371	65,50,59	0,2,8	69,54	0,0	370	150	0.000426945	0.0248829	1.0,0.91,0.749	1.0,1.0	-0.114
22372	ENSMUSG00000073771.12	Btbd19	chr4	-	116979415	116979525	116979415	116979475	116980925	116980979	22372	2,6,2	108153111	4,2	145130	200	150	0.719264	1	0.014,0.029,0.013	0.02,0.011	0.003
22373	ENSMUSG00000073771.12	Btbd19	chr4	-	116981700	116982190	116981700	116982188	116982525	116982922	22373	0,5,1	1,3,6	1,2	1,6	152	150	0.800205	1	0.0,0.622,0.141	0.497,0.248	-0.118
22374	ENSMUSG00000047824.14	Pygo2	chr3	+	89338326	89338476	89338330	89338476	89337730	89338036	22374	17,17,5	2,4,4	15,11	2,0	154	150	0.01712	0.322406	0.892,0.805,0.549	0.88,1.0	-0.191
22375	ENSMUSG00000047824.14	Pygo2	chr3	+	89338326	89338476	89338447	89338476	89337730	89338036	22375	89,90,45	0,0,0	103,88	0,2	271	150	1	1	1.0,1.0,1.0	1.0,0.961	0.02
22376	ENSMUSG00000047824.14	Pygo2	chr3	+	89338330	89338476	89338447	89338476	89337730	89338036	22376	74,77,44	0,0,0	87,74	0,2	267	150	0.630684	1	1.0,1.0,1.0	1.0,0.954	0.023
22377	ENSMUSG00000047824.14	Pygo2	chr3	+	89338326	89338476	89338330	89338476	89338046	89338145	22377	0,0,2	0,0,0	0,3	2,0	154	150	1	1	NA,NA,1.0	0.0,1.0	0.5
22378	ENSMUSG00000047824.14	Pygo2	chr3	+	89338326	89338482	89338433	89338482	89338046	89338145	22378	51,50,32	31,27,17	59,62	26,21	257	150	0.118391	1	0.49,0.519,0.524	0.57,0.633	-0.09
22379	ENSMUSG00000047824.14	Pygo2	chr3	+	89338330	89338482	89338433	89338482	89338046	89338145	22379	51,50,30	31,27,17	58,56	26,21	253	150	0.170112	1	0.494,0.523,0.511	0.569,0.613	-0.082
22380	ENSMUSG00000028687.18	Mutyh	chr4	+	116673509	116673551	116673510	116673551	116673158	116673232	22380	25,23,32	0,0,2	17,21	0,0	151	150	1	1	1.0,1.0,0.941	1.0,1.0	-0.02
22381	ENSMUSG00000028687.18	Mutyh	chr4	+	116675053	116675234	116675131	116675234	116674894	116675002	22381	7,12,6	1,0,0	6,9	0,0	228	150	1	1	0.822,1.0,1.0	1.0,1.0	-0.059
22382	ENSMUSG00000028687.18	Mutyh	chr4	+	116675053	116675479	116675084	116675479	116674894	116675002	22382	1,2,0	16,29,29	0,0	32,43	181	150	0.459497	1	0.049,0.054,0.0	0.0,0.0	0.034
22383	ENSMUSG00000028687.18	Mutyh	chr4	+	116675084	116675479	116675131	116675479	116674894	116675002	22383	22,39,35	1,0,0	38,52	0,0	197	150	1	1	0.944,1.0,1.0	1.0,1.0	-0.019
22384	ENSMUSG00000028687.18	Mutyh	chr4	+	116675766	116675969	116675772	116675969	116675437	116675479	22384	1,0,0	1,0,0	0,1	0,0	156	150	1	1	0.49,NA,NA	NA,1.0	-0.51
22385	ENSMUSG00000015357.11	Clpx	chr9	+	65209129	65209247	65209156	65209247	65207182	65207346	22385	169189195	0,0,0	163139	0,2	177	150	1	1	1.0,1.0,1.0	1.0,0.983	0.008
22386	ENSMUSG00000015357.11	Clpx	chr9	+	65215723	65215904	65215749	65215904	65209129	65209247	22386	0,2,0	184265227	0,0	185195	176	150	1	1	0.0,0.006,0.0	0.0,0.0	0.002
22387	ENSMUSG00000015357.11	Clpx	chr9	+	65217433	65217593	65217539	65217593	65215749	65215904	22387	173282196	0,0,2	185247	0,0	256	150	1	1	1.0,1.0,0.983	1.0,1.0	-0.006
22388	ENSMUSG00000015357.11	Clpx	chr9	+	65225925	65226019	65225944	65226019	65224610	65224775	22388	0,0,2	137141161	0,0	141100	169	150	1	1	0.0,0.0,0.011	0.0,0.0	0.004
22389	ENSMUSG00000015357.11	Clpx	chr9	+	65225925	65226019	65225965	65226019	65224610	65224775	22389	15,12,10	0,2,0	7,9	0,0	190	150	1	1	1.0,0.826,1.0	1.0,1.0	-0.058
22390	ENSMUSG00000015357.11	Clpx	chr9	+	65225944	65226019	65225965	65226019	65224610	65224775	22390	152153169	0,2,0	148109	0,0	171	150	1	1	1.0,0.985,1.0	1.0,1.0	-0.005
22391	ENSMUSG00000015357.11	Clpx	chr9	+	65226699	65226904	65226781	65226904	65225944	65226033	22391	0,0,0	0,5,0	1,0	2,0	232	150	1	1	NA,0.0,NA	0.244,NA	-0.244
22392	ENSMUSG00000015357.11	Clpx	chr9	+	65228100	65228265	65228101	65228265	65225944	65226033	22392	128157144	0,1,0	138147	0,0	151	150	1	1	1.0,0.994,1.0	1.0,1.0	-0.002
22393	ENSMUSG00000015357.11	Clpx	chr9	+	65234536	65234989	65234664	65234989	65234063	65234170	22393	0,1,0	0,0,0	0,0	2,0	278	150	1	1	NA,1.0,NA	0.0,NA	1
22395	ENSMUSG00000015357.11	Clpx	chr9	+	65234664	65234989	65234932	65234989	65234063	65234170	22395	0,0,0	0,0,1	2,0	0,0	418	150	1	1	NA,NA,0.0	1.0,NA	-1
22396	ENSMUSG00000044337.6	Ackr3	chr1	+	90137298	90137592	90137309	90137592	90131727	90131809	22396	2,5,0	6,1,2	12,1	3,4	161	150	0.404866	1	0.237,0.823,0.0	0.788,0.189	-0.135
22397	ENSMUSG00000044337.6	Ackr3	chr1	+	90137298	90137592	90137359	90137592	90131727	90131809	22397	2,4,0	2,8,6	12,1	2,8	211	150	0.208259	1	0.416,0.262,0.0	0.81,0.082	-0.22
22398	ENSMUSG00000044337.6	Ackr3	chr1	+	90137309	90137592	90137359	90137592	90131727	90131809	22398	6,1,2	2,8,6	3,4	2,8	200	150	0.671984	1	0.692,0.086,0.2	0.529,0.273	-0.075
22399	ENSMUSG00000033985.18	Tesk2	chr4	+	116658356	116658441	116658361	116658441	116657729	116657812	22399	70,101,94	0,0,0	96,88	2,0	155	150	1	1	1.0,1.0,1.0	0.979,1.0	0.01
22400	ENSMUSG00000033985.18	Tesk2	chr4	+	116659341	116659460	116659382	116659460	116658916	116659003	22400	0,2,0	0,1,0	2,0	0,0	191	150	1	1	NA,0.611,NA	1.0,NA	-0.389
22401	ENSMUSG00000033985.18	Tesk2	chr4	+	116659341	116659538	116659420	116659538	116658916	116659003	22401	1,4,2	92129103	6,2	136119	229	150	0.352391	1	0.007,0.02,0.013	0.028,0.011	-0.006
22402	ENSMUSG00000033985.18	Tesk2	chr4	+	116659382	116659538	116659420	116659538	116658916	116659003	22402	1,3,2	92129103	4,2	136119	188	150	0.577745	1	0.009,0.018,0.015	0.023,0.013	-0.004
22403	ENSMUSG00000028690.5	Mmachc	chr4	-	116561703	116561856	116561703	116561853	116563077	116563272	22403	100,138,91	1,4,0	133104	15,0	153	150	0.000827844	0.0391746	0.99,0.971,1.0	0.897,1.0	0.038
22404	ENSMUSG00000028690.5	Mmachc	chr4	-	116563077	116563220	116563077	116563171	116565434	116565603	22404	29,52,31	6,0,3	37,28	0,0	199	150	0.00137274	0.0566	0.785,1.0,0.886	1.0,1.0	-0.11
22405	ENSMUSG00000028690.5	Mmachc	chr4	-	116563077	116563272	116563077	116563171	116565434	116565603	22405	142184130	6,0,3	216161	0,0	251	150	0.101086	1	0.934,1.0,0.963	1.0,1.0	-0.034
22406	ENSMUSG00000028690.5	Mmachc	chr4	-	116563077	116563272	116563077	116563220	116565434	116565603	22406	113,132,99	0,0,0	181133	2,0	202	150	1	1	1.0,1.0,1.0	0.985,1.0	0.008
22407	ENSMUSG00000096370.9	Gm21992	chr19	-	4837396	4838070	4837396	4837658	4842425	4842848	22407	80132121	0,2,1	162,98	0,0	562	150	0.440535	1	1.0,0.946,0.97	1.0,1.0	-0.028
22408	ENSMUSG00000027751.14	Supt20	chr3	+	54604308	54604430	54604371	54604430	54603904	54603940	22408	0,0,2	159252179	1,0	171235	213	150	1	1	0.0,0.0,0.008	0.004,0.0	0.001
22409	ENSMUSG00000027751.14	Supt20	chr3	+	54604308	54604430	54604373	54604430	54603904	54603940	22409	1,1,2	0,0,0	1,1	2,0	215	150	0.255583	1	1.0,1.0,1.0	0.259,1.0	0.371
22410	ENSMUSG00000027751.14	Supt20	chr3	+	54604371	54604430	54604373	54604430	54603904	54603940	22410	160253179	0,0,0	171236	2,0	152	150	1	1	1.0,1.0,1.0	0.988,1.0	0.006
22411	ENSMUSG00000027751.14	Supt20	chr3	+	54606013	54606080	54606017	54606080	54604371	54604430	22411	121190137	0,0,0	120162	0,4	154	150	0.727546	1	1.0,1.0,1.0	1.0,0.975	0.012
22412	ENSMUSG00000027751.14	Supt20	chr3	+	54608907	54609037	54609020	54609037	54606013	54606080	22412	158242216	0,2,0	193215	0,0	263	150	1	1	1.0,0.986,1.0	1.0,1.0	-0.005
22413	ENSMUSG00000027751.14	Supt20	chr3	+	54608910	54609037	54609020	54609037	54606013	54606080	22413	161269280	0,2,0	196253	0,0	260	150	1	1	1.0,0.987,1.0	1.0,1.0	-0.004
22414	ENSMUSG00000027751.14	Supt20	chr3	+	54616305	54616608	54616451	54616608	54615677	54615817	22414	0,1,2	100134123	0,0	148217	296	150	1	1	0.0,0.004,0.008	0.0,0.0	0.004
22415	ENSMUSG00000027751.14	Supt20	chr3	+	54622954	54623110	54622969	54623110	54622577	54622677	22415	271306298	1,1,0	286288	0,0	165	150	1	1	0.996,0.996,1.0	1.0,1.0	-0.003
22416	ENSMUSG00000027751.14	Supt20	chr3	+	54624058	54625066	54624759	54625066	54622954	54623110	22416	50,49,29	61,112,69	45,52	106,81	851	150	0.932234	1	0.126,0.072,0.069	0.07,0.102	0.003
22417	ENSMUSG00000027751.14	Supt20	chr3	+	54624058	54625066	54624923	54625066	54622954	54623110	22417	52,53,32	0,1,0	49,57	0,0	1015	150	1	1	1.0,0.887,1.0	1.0,1.0	-0.038
22418	ENSMUSG00000027751.14	Supt20	chr3	+	54624759	54625066	54624923	54625066	54622954	54623110	22418	63,116,72	0,1,0	110,86	0,0	314	150	1	1	1.0,0.982,1.0	1.0,1.0	-0.006
22419	ENSMUSG00000027751.14	Supt20	chr3	+	54624759	54625066	54624996	54625066	54622954	54623110	22419	107179125	36,86,73	170143	70,60	387	150	0.534574	1	0.535,0.447,0.399	0.485,0.48	-0.022
22420	ENSMUSG00000027751.14	Supt20	chr3	+	54624923	54625066	54624996	54625066	54622954	54623110	22420	44,64,53	36,86,73	60,57	70,60	223	150	0.756486	1	0.451,0.334,0.328	0.366,0.39	-0.007
22421	ENSMUSG00000027751.14	Supt20	chr3	+	54629941	54630061	54629974	54630061	54625654	54625812	22421	27,34,41	1,0,0	18,22	0,0	183	150	1	1	0.957,1.0,1.0	1.0,1.0	-0.014
22422	ENSMUSG00000027751.14	Supt20	chr3	+	54629941	54630061	54629974	54630061	54627826	54627882	22422	130149179	40,46,14	121133	35,23	183	150	0.765123	1	0.727,0.726,0.913	0.739,0.826	0.006
22423	ENSMUSG00000027751.14	Supt20	chr3	+	54629974	54630061	54629977	54630061	54627826	54627882	22423	40,48,14	33,35,43	35,23	24,48	153	150	0.970783	1	0.543,0.573,0.242	0.588,0.32	-0.001
22424	ENSMUSG00000027751.14	Supt20	chr3	+	54635764	54636057	54635767	54636057	54634989	54635117	22424	92,117,90	1,4,2	80111	3,0	153	150	0.456943	1	0.989,0.966,0.978	0.963,1.0	-0.004
22425	ENSMUSG00000028693.16	Nasp	chr4	-	116461091	116461281	116461091	116461258	116461359	116462011	22425	0,5,2	414552424	0,0	378453	173	150	1	1	0.0,0.008,0.004	0.0,0.0	0.004
22426	ENSMUSG00000028693.16	Nasp	chr4	-	116461937	116462033	116461937	116462011	116462105	116462191	22426	1,0,0	565704608	5,0	497614	172	150	1	1	0.002,0.0,0.0	0.009,0.0	-0.004
22427	ENSMUSG00000028693.16	Nasp	chr4	-	116462880	116462960	116462880	116462951	116469168	116469278	22427	411578379	0,0,2	393491	0,0	159	150	1	1	1.0,1.0,0.994	1.0,1.0	-0.002
22428	ENSMUSG00000028693.16	Nasp	chr4	-	116479963	116480018	116479963	116480011	116484528	116484694	22428	0,4,0	477642539	2,2	501501	157	150	1	1	0.0,0.006,0.0	0.004,0.004	-0.002
22429	ENSMUSG00000043241.15	Upf2	chr2	+	5987802	5987906	5987870	5987906	5984584	5984734	22429	60,50,85	0,0,2	26,47	0,0	218	150	1	1	1.0,1.0,0.967	1.0,1.0	-0.011
22430	ENSMUSG00000111410.2	Gm49337	chr4	+	116144019	116144171	116144092	116144171	116143252	116143395	22430	81,69,95	2,0,0	67,77	0,0	223	150	1	1	0.965,1.0,1.0	1.0,1.0	-0.012
22431	ENSMUSG00000111410.2	Gm49337	chr4	+	116149293	116149464	116149296	116149464	116148871	116148946	22431	72,69,62	0,0,0	36,47	0,3	153	150	0.462068	1	1.0,1.0,1.0	1.0,0.939	0.03
22432	ENSMUSG00000111410.2	Gm49337	chr4	+	116156830	116157038	116156835	116157038	116149293	116149464	22432	71,95,131	0,1,6	83,96	1,2	155	150	0.515904	1	1.0,0.989,0.955	0.988,0.979	-0.002
22433	ENSMUSG00000028702.16	Rad54l	chr4	-	115955681	115955861	115955681	115955832	115956136	115957255	22433	67,87,60	2,0,0	71,81	0,0	179	150	1	1	0.966,1.0,1.0	1.0,1.0	-0.011
22434	ENSMUSG00000028702.16	Rad54l	chr4	-	115956534	115956730	115956534	115956658	115956833	115956944	22434	2,1,1	65,78,54	0,0	101,63	222	150	1	1	0.02,0.009,0.012	0.0,0.0	0.014
22435	ENSMUSG00000028702.16	Rad54l	chr4	-	115967165	115967290	115967165	115967287	115967514	115967803	22435	80,86,71	0,0,0	93,89	2,0	153	150	1	1	1.0,1.0,1.0	0.979,1.0	0.01
22437	ENSMUSG00000028702.16	Rad54l	chr4	-	115967883	115967953	115967883	115967911	115968387	115968523	22437	47,62,71	2,0,0	98,66	0,2	192	150	1	1	0.948,1.0,1.0	1.0,0.963	0.001
22438	ENSMUSG00000028702.16	Rad54l	chr4	-	115980258	115980513	115980258	115980345	115980675	115980887	22438	38,29,27	13,20,12	25,22	32,19	318	150	0.00807793	0.193867	0.58,0.406,0.515	0.269,0.353	0.189
22439	ENSMUSG00000018559.17	Ctdnep1	chr11	+	69875079	69875146	69875088	69875146	69871981	69872411	22439	787902849	0,1,2	1142851	0,1	159	150	1	1	1.0,0.999,0.998	1.0,0.999	-0.001
22440	ENSMUSG00000018559.17	Ctdnep1	chr11	+	69875088	69875360	69875146	69875360	69871981	69872411	22440	0,1,2	2,10,0	0,1	3,11	208	150	0.603228	1	0.0,0.067,1.0	0.0,0.062	0.325
22441	ENSMUSG00000018559.17	Ctdnep1	chr11	+	69875088	69875360	69875241	69875360	69871981	69872411	22441	11,21,13	0,1,0	8,9	0,0	303	150	1	1	1.0,0.912,1.0	1.0,1.0	-0.029
22442	ENSMUSG00000018559.17	Ctdnep1	chr11	+	69875146	69875360	69875241	69875360	69871981	69872411	22442	13,30,11	0,1,0	11,19	0,0	245	150	1	1	1.0,0.948,1.0	1.0,1.0	-0.017
22443	ENSMUSG00000018559.17	Ctdnep1	chr11	+	69875241	69875360	69875246	69875360	69875079	69875146	22443	8811100882	13,11,17	13721012	18,21	155	150	0.546304	1	0.985,0.99,0.98	0.987,0.979	0.002
22444	ENSMUSG00000018559.17	Ctdnep1	chr11	+	69875241	69875628	69875559	69875628	69875079	69875146	22444	8631058848	0,1,0	1348986	0,0	468	150	1	1	1.0,0.997,1.0	1.0,1.0	-0.001
22445	ENSMUSG00000018559.17	Ctdnep1	chr11	+	69875246	69875628	69875559	69875628	69875079	69875146	22445	13,11,19	0,1,0	19,21	0,0	463	150	1	1	1.0,0.781,1.0	1.0,1.0	-0.073
22446	ENSMUSG00000018559.17	Ctdnep1	chr11	+	69879639	69879765	69879653	69879765	69879438	69879555	22446	9,17,6	92811701072	18,9	15811176	164	150	1	1	0.009,0.013,0.005	0.01,0.007	0
22447	ENSMUSG00000018559.17	Ctdnep1	chr11	+	69879639	69879765	69879706	69879765	69879438	69879555	22447	413542425	9,4,0	612513	0,0	217	150	0.853257	1	0.969,0.989,1.0	1.0,1.0	-0.014
22448	ENSMUSG00000018559.17	Ctdnep1	chr11	+	69879653	69879765	69879706	69879765	69879438	69879555	22448	133216951491	9,4,0	21751680	0,0	203	150	1	1	0.991,0.997,1.0	1.0,1.0	-0.004
22449	ENSMUSG00000018559.17	Ctdnep1	chr11	+	69880787	69881228	69880802	69881228	69880307	69880392	22449	0,1,0	92811681100	0,1	14231193	165	150	1	1	0.0,0.001,0.0	0.0,0.001	0
22450	ENSMUSG00000026869.13	Psmd5	chr2	-	34744259	34744404	34744259	34744340	34746459	34747841	22450	8421219949	3,2,2	11731186	0,0	214	150	1	1	0.995,0.998,0.997	1.0,1.0	-0.003
22451	ENSMUSG00000026869.13	Psmd5	chr2	-	34753468	34753578	34753468	34753547	34755538	34756107	22451	630861707	30,38,34	699773	45,54	181	150	0.0295439	0.460811	0.946,0.949,0.945	0.928,0.922	0.022
22452	ENSMUSG00000026869.13	Psmd5	chr2	-	34755538	34755687	34755538	34755667	34755993	34756107	22452	0,6,5	452643479	2,7	572537	170	150	1	1	0.0,0.008,0.009	0.003,0.011	-0.001
22453	ENSMUSG00000026869.13	Psmd5	chr2	-	34760543	34760629	34760543	34760577	34760761	34760974	22453	6,13,0	0,0,0	0,4	1,0	202	150	1	1	1.0,1.0,NA	0.0,1.0	0.5
22454	ENSMUSG00000028708.17	Mknk1	chr4	+	115735146	115736447	115736141	115736447	115733777	115733821	22454	370465420	0,0,0	475397	2,0	1145	150	1	1	1.0,1.0,1.0	0.969,1.0	0.016
22455	ENSMUSG00000028710.19	Atpaf1	chr4	+	115647777	115647828	115647781	115647828	115645458	115645567	22455	58,67,78	0,0,0	62,69	0,1	154	150	1	1	1.0,1.0,1.0	1.0,0.985	0.008
22456	ENSMUSG00000034210.15	Efcab14	chr4	+	115613629	115613740	115613631	115613740	115610117	115610216	22456	139132100	1,0,0	100130	0,0	152	150	1	1	0.993,1.0,1.0	1.0,1.0	-0.002
22457	ENSMUSG00000034210.15	Efcab14	chr4	+	115617021	115617258	115617066	115617258	115616005	115616092	22457	0,4,0	86114104	0,0	81119	195	150	1	1	0.0,0.026,0.0	0.0,0.0	0.009
22458	ENSMUSG00000034210.15	Efcab14	chr4	+	115621768	115621880	115621769	115621880	115619414	115619495	22458	151167125	0,1,0	135141	0,0	151	150	1	1	1.0,0.994,1.0	1.0,1.0	-0.002
22459	ENSMUSG00000024913.17	Lrp5	chr19	-	3662197	3662521	3662197	3662516	3664225	3664410	22459	51,70,56	0,1,0	60,53	0,0	155	150	1	1	1.0,0.985,1.0	1.0,1.0	-0.005
22460	ENSMUSG00000024913.17	Lrp5	chr19	-	3672509	3672750	3672509	3672726	3678272	3678444	22460	0,0,0	56,52,61	0,1	75,55	174	150	1	1	0.0,0.0,0.0	0.0,0.015	-0.007
22461	ENSMUSG00000020982.10	Nemf	chr12	-	69363017	69363205	69363017	69363071	69363516	69363594	22461	70,37,93	0,0,1	25,44	0,0	284	150	1	1	1.0,1.0,0.98	1.0,1.0	-0.007
22462	ENSMUSG00000020982.10	Nemf	chr12	-	69363017	69363212	69363017	69363071	69363516	69363594	22462	116,67,137	0,0,1	46,73	0,0	291	150	1	1	1.0,1.0,0.986	1.0,1.0	-0.005
22463	ENSMUSG00000020982.10	Nemf	chr12	-	69363017	69363212	69363017	69363205	69363516	69363594	22463	46,30,46	0,0,2	21,29	0,0	157	150	1	1	1.0,1.0,0.956	1.0,1.0	-0.015
22464	ENSMUSG00000020982.10	Nemf	chr12	-	69371005	69371126	69371005	69371122	69371206	69371265	22464	53,31,69	1,0,1	16,42	0,3	154	150	0.664376	1	0.981,1.0,0.985	1.0,0.932	0.023
22465	ENSMUSG00000020982.10	Nemf	chr12	-	69377861	69377924	69377861	69377921	69378645	69378749	22465	71,39,71	1,0,0	29,39	0,0	153	150	1	1	0.986,1.0,1.0	1.0,1.0	-0.005
22466	ENSMUSG00000020982.10	Nemf	chr12	-	69386492	69386556	69386492	69386555	69387664	69387850	22466	42,69,81	2,0,0	18,35	0,0	151	150	1	1	0.954,1.0,1.0	1.0,1.0	-0.015
22467	ENSMUSG00000028879.5	Stx12	chr4	-	132587854	132587997	132587854	132587960	132590136	132590180	22467	0,0,3	298454351	0,2	284392	187	150	1	1	0.0,0.0,0.007	0.0,0.004	0
22468	ENSMUSG00000028879.5	Stx12	chr4	-	132590099	132590180	132590099	132590176	132590469	132590607	22468	305444376	0,6,1	306418	0,2	154	150	1	1	1.0,0.986,0.997	1.0,0.995	-0.003
22469	ENSMUSG00000028879.5	Stx12	chr4	-	132590129	132590607	132590129	132590598	132595478	132595578	22469	239316309	0,6,0	273324	0,2	159	150	1	1	1.0,0.98,1.0	1.0,0.993	-0.003
22470	ENSMUSG00000028879.5	Stx12	chr4	-	132595478	132595578	132595478	132595571	132598898	132598968	22470	252226271	1,0,0	252256	0,0	157	150	1	1	0.996,1.0,1.0	1.0,1.0	-0.001
22471	ENSMUSG00000063275.16	Hacd1	chr2	-	14049948	14050215	14049948	14050066	14060541	14060847	22471	0,3,4	179285174	1,2	233296	299	150	1	1	0.0,0.005,0.011	0.002,0.003	0.003
22472	ENSMUSG00000067780.4	Pi15	chr1	+	17672769	17673108	17672800	17673108	17672124	17672266	22472	0,2,0	46,27,28	0,0	40,82	181	150	1	1	0.0,0.058,0.0	0.0,0.0	0.019
22474	ENSMUSG00000067780.4	Pi15	chr1	+	17672800	17673108	17672935	17673108	17672124	17672266	22474	46,27,28	0,0,1	40,82	0,0	285	150	1	1	1.0,1.0,0.936	1.0,1.0	-0.021
22475	ENSMUSG00000043687.17	1190005I06Rik	chr8	-	121337932	121338200	121337932	121338076	121355210	121355256	22475	0,0,1	43,54,10	0,1	45,34	274	150	1	1	0.0,0.0,0.052	0.0,0.016	0.009
22476	ENSMUSG00000034664.14	Itga2b	chr11	-	102346389	102346506	102346389	102346500	102346724	102347016	22476	68,78,84	0,0,0	114,80	1,1	156	150	1	1	1.0,1.0,1.0	0.991,0.987	0.011
22477	ENSMUSG00000034664.14	Itga2b	chr11	-	102346389	102346517	102346389	102346500	102346724	102347016	22477	7,9,1	0,0,0	12,6	1,1	167	150	0.422268	1	1.0,1.0,1.0	0.915,0.843	0.121
22478	ENSMUSG00000034664.14	Itga2b	chr11	-	102346389	102346517	102346389	102346506	102346724	102347016	22478	3,4,1	64,73,84	9,2	111,76	161	150	0.222912	1	0.042,0.049,0.011	0.07,0.024	-0.013
22479	ENSMUSG00000034664.14	Itga2b	chr11	-	102352462	102352645	102352462	102352522	102355765	102356183	22479	59,72,37	0,0,0	76,44	0,2	273	150	0.599428	1	1.0,1.0,1.0	1.0,0.924	0.038
22480	ENSMUSG00000034664.14	Itga2b	chr11	-	102356077	102356376	102356077	102356183	102356536	102356580	22480	10,29,23	0,1,0	24,24	0,0	343	150	1	1	1.0,0.927,1.0	1.0,1.0	-0.024
22481	ENSMUSG00000034664.14	Itga2b	chr11	-	102356323	102356580	102356323	102356578	102356715	102356763	22481	8,25,22	0,1,0	21,29	0,0	152	150	1	1	1.0,0.961,1.0	1.0,1.0	-0.013
22482	ENSMUSG00000034664.14	Itga2b	chr11	-	102357036	102357348	102357036	102357211	102357658	102357781	22482	21,15,16	0,0,2	13,4	0,1	287	150	1	1	1.0,1.0,0.807	1.0,0.676	0.098
22483	ENSMUSG00000032254.11	Kif23	chr9	-	61826169	61826353	61826169	61826252	61826893	61826975	22483	7,3,6	268322305	10,4	227267	251	150	0.288366	1	0.015,0.006,0.012	0.026,0.009	-0.006
22484	ENSMUSG00000032254.11	Kif23	chr9	-	61826169	61826371	61826169	61826252	61826893	61826975	22484	7,8,1	268322305	2,4	227267	269	150	0.897203	1	0.014,0.014,0.002	0.005,0.008	0.003
22485	ENSMUSG00000032254.11	Kif23	chr9	-	61826169	61826384	61826169	61826252	61826893	61826975	22485	7,5,2	268322305	2,4	227267	282	150	1	1	0.014,0.008,0.003	0.005,0.008	0.002
22486	ENSMUSG00000032254.11	Kif23	chr9	-	61826169	61826371	61826169	61826353	61826893	61826975	22486	0,5,0	0,0,5	0,0	8,0	168	150	1	1	NA,1.0,0.0	0.0,NA	0.5
22487	ENSMUSG00000032254.11	Kif23	chr9	-	61826169	61826384	61826169	61826353	61826893	61826975	22487	0,2,1	0,0,5	0,0	8,0	181	150	1	1	NA,1.0,0.142	0.0,NA	0.571
22489	ENSMUSG00000032254.11	Kif23	chr9	-	61826893	61826975	61826893	61826972	61827156	61827239	22489	185230213	15,12,1	162211	18,12	153	150	0.0324148	0.489318	0.924,0.949,0.995	0.898,0.945	0.034
22490	ENSMUSG00000032254.11	Kif23	chr9	-	61831913	61832093	61831913	61832090	61832251	61832425	22490	266359282	0,1,2	283333	0,0	153	150	1	1	1.0,0.997,0.993	1.0,1.0	-0.003
22491	ENSMUSG00000032254.11	Kif23	chr9	-	61832251	61832477	61832251	61832425	61832811	61832969	22491	0,1,0	220220247	0,0	188276	202	150	1	1	0.0,0.003,0.0	0.0,0.0	0.001
22492	ENSMUSG00000032254.11	Kif23	chr9	-	61840357	61840555	61840357	61840552	61842661	61842832	22492	0,0,0	52,41,59	1,0	42,52	153	150	1	1	0.0,0.0,0.0	0.023,0.0	-0.011
22493	ENSMUSG00000032254.11	Kif23	chr9	-	61842661	61842855	61842661	61842832	61843944	61844058	22493	0,0,0	157185200	0,1	158201	173	150	1	1	0.0,0.0,0.0	0.0,0.004	-0.002
22494	ENSMUSG00000032254.11	Kif23	chr9	-	61843944	61844075	61843944	61844054	61844363	61844500	22494	0,2,0	251209205	1,0	180252	171	150	1	1	0.0,0.008,0.0	0.005,0.0	0
22495	ENSMUSG00000032254.11	Kif23	chr9	-	61852626	61852701	61852626	61852697	61853893	61854056	22495	176168192	0,12,2	138193	0,10	154	150	0.752631	1	1.0,0.932,0.989	1.0,0.949	-0.001
22496	ENSMUSG00000070867.5	Trabd2b	chr4	+	114265364	114265514	114265424	114265514	114263920	114264116	22496	7,2,5	1,1,2	10,7	5,0	210	150	0.8244	1	0.833,0.588,0.641	0.588,1.0	-0.107
22497	ENSMUSG00000070867.5	Trabd2b	chr4	+	114443654	114443829	114443696	114443829	114437487	114437634	22497	171182199	0,5,0	165125	0,0	192	150	1	1	1.0,0.966,1.0	1.0,1.0	-0.011
22498	ENSMUSG00000070867.5	Trabd2b	chr4	+	114459939	114460212	114459993	114460212	114457069	114457160	22498	174233221	0,0,6	166150	0,0	204	150	0.913757	1	1.0,1.0,0.964	1.0,1.0	-0.012
22499	ENSMUSG00000013701.14	Timm23	chr14	-	31911100	31911211	31911100	31911198	31913298	31913357	22499	139918341431	0,0,0	17141674	0,4	163	150	1	1	1.0,1.0,1.0	1.0,0.997	0.002
22500	ENSMUSG00000013701.14	Timm23	chr14	-	31915355	31915456	31915355	31915408	31915810	31915904	22500	307371367	2,0,3	409411	1,3	198	150	1	1	0.991,1.0,0.989	0.997,0.99	0
22501	ENSMUSG00000013701.14	Timm23	chr14	-	31915355	31915461	31915355	31915408	31915810	31915904	22501	302370363	2,0,3	403406	1,3	203	150	1	1	0.991,1.0,0.989	0.997,0.99	0
22502	ENSMUSG00000013701.14	Timm23	chr14	-	31915355	31915456	31915355	31915444	31915810	31915904	22502	6,3,6	731995917	8,7	1031834	162	150	1	1	0.008,0.003,0.006	0.007,0.008	-0.002
22503	ENSMUSG00000013701.14	Timm23	chr14	-	31915355	31915461	31915355	31915444	31915810	31915904	22503	1,2,2	731995917	2,2	1031834	167	150	1	1	0.001,0.002,0.002	0.002,0.002	0
22504	ENSMUSG00000013701.14	Timm23	chr14	-	31915355	31915461	31915355	31915456	31915810	31915904	22504	0,1,1	5,2,5	0,0	6,5	155	150	1	1	0.0,0.326,0.162	0.0,0.0	0.163
22505	ENSMUSG00000029577.14	Ube3b	chr5	+	114522375	114522455	114522380	114522455	114518893	114519036	22505	378527447	4,0,0	585544	0,0	155	150	1	1	0.989,1.0,1.0	1.0,1.0	-0.004
22506	ENSMUSG00000029577.14	Ube3b	chr5	+	114525134	114525339	114525154	114525339	114522375	114522463	22506	0,0,1	372446306	0,0	555486	170	150	1	1	0.0,0.0,0.003	0.0,0.0	0.001
22507	ENSMUSG00000029577.14	Ube3b	chr5	+	114525134	114525339	114525196	114525339	114522375	114522463	22507	15,16,19	6,2,4	11,1	3,27	212	150	0.00916644	0.21102	0.639,0.85,0.771	0.722,0.026	0.379
22508	ENSMUSG00000029577.14	Ube3b	chr5	+	114525154	114525339	114525196	114525339	114522375	114522463	22508	387462324	6,2,4	566487	3,27	192	150	0.000820007	0.0389609	0.981,0.994,0.984	0.993,0.934	0.023
22509	ENSMUSG00000029577.14	Ube3b	chr5	+	114526963	114527230	114527125	114527230	114526783	114526843	22509	0,0,2	435526427	2,0	616516	312	150	1	1	0.0,0.0,0.002	0.002,0.0	0
22510	ENSMUSG00000029577.14	Ube3b	chr5	+	114526963	114527230	114527127	114527230	114526783	114526843	22510	5,2,4	0,4,0	7,6	0,0	314	150	0.0485131	0.637162	1.0,0.193,1.0	1.0,1.0	-0.269
22511	ENSMUSG00000029577.14	Ube3b	chr5	+	114527125	114527230	114527127	114527230	114526783	114526843	22511	440528429	0,4,0	621522	0,0	152	150	1	1	1.0,0.992,1.0	1.0,1.0	-0.003
22512	ENSMUSG00000029577.14	Ube3b	chr5	+	114528417	114528547	114528450	114528547	114527125	114527230	22512	1,0,0	310390312	1,0	512388	183	150	1	1	0.003,0.0,0.0	0.002,0.0	0
22513	ENSMUSG00000029577.14	Ube3b	chr5	+	114528417	114528547	114528452	114528547	114527125	114527230	22513	5,9,11	0,0,4	7,5	0,0	185	150	0.436479	1	1.0,1.0,0.69	1.0,1.0	-0.103
22514	ENSMUSG00000029577.14	Ube3b	chr5	+	114528417	114528547	114528454	114528547	114527125	114527230	22514	6,9,11	0,1,4	7,8	3,1	187	150	0.571581	1	1.0,0.878,0.688	0.652,0.865	0.097
22515	ENSMUSG00000029577.14	Ube3b	chr5	+	114528417	114528547	114528514	114528547	114527125	114527230	22515	91146126	0,0,0	192121	1,0	247	150	1	1	1.0,1.0,1.0	0.991,1.0	0.004
22516	ENSMUSG00000029577.14	Ube3b	chr5	+	114528450	114528547	114528452	114528547	114527125	114527230	22516	314399323	0,0,4	518393	0,0	152	150	1	1	1.0,1.0,0.988	1.0,1.0	-0.004
22517	ENSMUSG00000029577.14	Ube3b	chr5	+	114528450	114528547	114528454	114528547	114527125	114527230	22517	315399323	0,1,4	518396	3,1	154	150	1	1	1.0,0.997,0.987	0.994,0.997	-0.001
22518	ENSMUSG00000029577.14	Ube3b	chr5	+	114528450	114528547	114528514	114528547	114527125	114527230	22518	400536438	0,0,0	703509	1,0	214	150	1	1	1.0,1.0,1.0	0.998,1.0	0.001
22519	ENSMUSG00000029577.14	Ube3b	chr5	+	114528452	114528547	114528454	114528547	114527125	114527230	22519	1,0,4	0,1,4	0,3	3,1	152	150	0.666412	1	1.0,0.0,0.497	0.0,0.748	0.125
22520	ENSMUSG00000029577.14	Ube3b	chr5	+	114528452	114528547	114528514	114528547	114527125	114527230	22520	86137119	0,0,0	185116	1,0	212	150	1	1	1.0,1.0,1.0	0.992,1.0	0.004
22521	ENSMUSG00000029577.14	Ube3b	chr5	+	114528454	114528547	114528514	114528547	114527125	114527230	22521	85138119	0,0,0	188114	1,0	210	150	1	1	1.0,1.0,1.0	0.993,1.0	0.004
22522	ENSMUSG00000029577.14	Ube3b	chr5	+	114536371	114536574	114536468	114536574	114531137	114531220	22522	0,0,1	288443359	0,0	548441	247	150	1	1	0.0,0.0,0.002	0.0,0.0	0.001
22523	ENSMUSG00000029577.14	Ube3b	chr5	+	114539191	114539498	114539328	114539498	114537850	114538028	22523	0,5,4	329308267	9,0	442377	287	150	1	1	0.0,0.008,0.008	0.011,0.0	0
22524	ENSMUSG00000029577.14	Ube3b	chr5	+	114539191	114539498	114539329	114539498	114537850	114538028	22524	0,5,4	0,0,0	9,0	1,0	288	150	1	1	NA,1.0,1.0	0.824,NA	0.176
22525	ENSMUSG00000029577.14	Ube3b	chr5	+	114539191	114539498	114539362	114539498	114537850	114538028	22525	62,45,44	0,0,0	73,48	4,0	321	150	0.137475	1	1.0,1.0,1.0	0.895,1.0	0.052
22526	ENSMUSG00000029577.14	Ube3b	chr5	+	114539328	114539498	114539329	114539498	114537850	114538028	22526	329308267	0,0,0	442377	1,0	151	150	1	1	1.0,1.0,1.0	0.998,1.0	0.001
22527	ENSMUSG00000029577.14	Ube3b	chr5	+	114539328	114539498	114539362	114539498	114537850	114538028	22527	391348307	0,0,0	506425	4,0	184	150	1	1	1.0,1.0,1.0	0.99,1.0	0.005
22528	ENSMUSG00000029577.14	Ube3b	chr5	+	114539329	114539498	114539362	114539498	114537850	114538028	22528	62,40,40	0,0,0	65,48	4,0	183	150	0.3605	1	1.0,1.0,1.0	0.93,1.0	0.035
22529	ENSMUSG00000029577.14	Ube3b	chr5	+	114542600	114542772	114542609	114542772	114540582	114540750	22529	258301271	0,2,0	411371	0,0	159	150	1	1	1.0,0.993,1.0	1.0,1.0	-0.002
22530	ENSMUSG00000029577.14	Ube3b	chr5	+	114544203	114544351	114544215	114544351	114542600	114542772	22530	3,2,6	2,0,2	10,5	0,4	162	150	0.448818	1	0.581,1.0,0.735	1.0,0.536	0.004
22531	ENSMUSG00000029577.14	Ube3b	chr5	+	114544203	114544351	114544232	114544351	114542600	114542772	22531	4,2,6	230296268	10,5	309327	179	150	0.197139	1	0.014,0.006,0.018	0.026,0.013	-0.007
22532	ENSMUSG00000029577.14	Ube3b	chr5	+	114544215	114544351	114544232	114544351	114542600	114542772	22532	3,0,2	230296268	0,4	309327	167	150	1	1	0.012,0.0,0.007	0.0,0.011	0.001
22533	ENSMUSG00000029577.14	Ube3b	chr5	+	114545604	114545704	114545632	114545704	114544806	114544921	22533	327445408	5,5,4	624496	2,2	178	150	0.861829	1	0.982,0.987,0.988	0.996,0.995	-0.01
22534	ENSMUSG00000029577.14	Ube3b	chr5	+	114550777	114550970	114550812	114550970	114550482	114550548	22534	0,4,0	4,6,5	0,0	5,6	185	150	0.370091	1	0.0,0.351,0.0	0.0,0.0	0.117
22535	ENSMUSG00000029577.14	Ube3b	chr5	+	114550777	114550970	114550911	114550970	114550482	114550548	22535	2,7,6	234269243	7,4	422299	284	150	1	1	0.004,0.014,0.013	0.009,0.007	0.002
22536	ENSMUSG00000029577.14	Ube3b	chr5	+	114550812	114550970	114550911	114550970	114550482	114550548	22536	6,9,11	234269243	12,10	422299	249	150	0.761189	1	0.015,0.02,0.027	0.017,0.02	0.002
22537	ENSMUSG00000029577.14	Ube3b	chr5	+	114553262	114553445	114553268	114553445	114550911	114550970	22537	297332312	0,2,0	469367	0,2	156	150	1	1	1.0,0.994,1.0	1.0,0.994	0.001
22538	ENSMUSG00000004446.13	Bid	chr6	-	120874180	120874320	120874180	120874263	120877116	120877327	22538	542794613	0,0,0	759800	3,0	207	150	1	1	1.0,1.0,1.0	0.995,1.0	0.002
22539	ENSMUSG00000004446.13	Bid	chr6	-	120878672	120878761	120878672	120878749	120883389	120883524	22539	0,2,5	17,21,38	3,0	39,32	162	150	0.297955	1	0.0,0.081,0.109	0.066,0.0	0.03
22540	ENSMUSG00000030218.3	Mgp	chr6	-	136850164	136850246	136850164	136850240	136851264	136851297	22540	0,0,0	9,22,11	0,2	43,34	156	150	0.506931	1	0.0,0.0,0.0	0.0,0.054	-0.027
22541	ENSMUSG00000063015.13	Ccni	chr5	-	93350163	93350321	93350163	93350317	93351125	93351223	22541	79,82,63	2,0,0	76,71	0,0	154	150	1	1	0.975,1.0,1.0	1.0,1.0	-0.008
22542	ENSMUSG00000063015.13	Ccni	chr5	-	93350163	93350224	93350163	93350196	93353772	93354354	22542	98152129	0,0,0	164132	1,0	178	150	1	1	1.0,1.0,1.0	0.993,1.0	0.004
22543	ENSMUSG00000063015.13	Ccni	chr5	-	93350163	93350317	93350163	93350196	93353772	93354354	22543	672979740	0,0,0	10781017	1,0	271	150	1	1	1.0,1.0,1.0	0.998,1.0	0.001
22544	ENSMUSG00000063015.13	Ccni	chr5	-	93350163	93350321	93350163	93350196	93353772	93354354	22544	108615171236	0,0,0	16611621	1,0	275	150	1	1	1.0,1.0,1.0	0.999,1.0	0
22545	ENSMUSG00000063015.13	Ccni	chr5	-	93350163	93350317	93350163	93350224	93353772	93354354	22545	574827622	0,0,11	914885	0,0	243	150	0.838685	1	1.0,1.0,0.972	1.0,1.0	-0.009
22546	ENSMUSG00000063015.13	Ccni	chr5	-	93350163	93350321	93350163	93350224	93353772	93354354	22546	98813651118	0,0,11	14971489	0,0	247	150	1	1	1.0,1.0,0.984	1.0,1.0	-0.005
22547	ENSMUSG00000063015.13	Ccni	chr5	-	93350163	93350321	93350163	93350317	93353772	93354354	22547	414584506	0,46,10	636633	53,29	154	150	0.00264224	0.089084	1.0,0.925,0.98	0.921,0.955	0.03
22548	ENSMUSG00000034297.15	Med13	chr11	-	86169295	86169501	86169295	86169481	86169589	86169818	22548	0,1,0	102,89,102	0,1	80,82	170	150	1	1	0.0,0.01,0.0	0.0,0.011	-0.002
22549	ENSMUSG00000034297.15	Med13	chr11	-	86174025	86174249	86174025	86174247	86174576	86174768	22549	79,67,91	0,0,0	49106	1,0	152	150	1	1	1.0,1.0,1.0	0.98,1.0	0.01
22550	ENSMUSG00000034297.15	Med13	chr11	-	86218627	86218738	86218627	86218735	86219272	86219435	22550	78,72,69	0,0,0	50,90	4,0	153	150	0.868643	1	1.0,1.0,1.0	0.925,1.0	0.037
22551	ENSMUSG00000034297.15	Med13	chr11	-	86221831	86222011	86221831	86221967	86222708	86223009	22551	45,49,85	0,4,0	39,51	0,0	194	150	0.693669	1	1.0,0.905,1.0	1.0,1.0	-0.032
22552	ENSMUSG00000034297.15	Med13	chr11	-	86221813	86222011	86221813	86221967	86236685	86236854	22552	0,0,0	1,0,0	0,1	0,0	194	150	1	1	0.0,NA,NA	NA,1.0	-1
22553	ENSMUSG00000034297.15	Med13	chr11	-	86222708	86222854	86222708	86222809	86236685	86236854	22553	102,83,127	0,0,0	82,80	0,1	195	150	1	1	1.0,1.0,1.0	1.0,0.984	0.008
22554	ENSMUSG00000028557.11	Rnf11	chr4	-	109314094	109314268	109314094	109314264	109333306	109333872	22554	2,0,0	788886828	2,3	921923	154	150	1	1	0.002,0.0,0.0	0.002,0.003	-0.002
22555	ENSMUSG00000028557.11	Rnf11	chr4	-	109314094	109314270	109314094	109314264	109333306	109333872	22555	10,5,5	788886828	3,3	921923	156	150	1	1	0.012,0.005,0.006	0.003,0.003	0.005
22556	ENSMUSG00000028557.11	Rnf11	chr4	-	109314094	109314270	109314094	109314268	109333306	109333872	22556	10,5,5	2,0,0	3,3	2,3	152	150	0.00034409	0.0211471	0.831,1.0,1.0	0.597,0.497	0.397
22557	ENSMUSG00000031229.17	Atrx	chrX	-	104844022	104844081	104844022	104844062	104844953	104845656	22557	0,0,1	37,44,50	0,0	16,22	169	150	1	1	0.0,0.0,0.017	0.0,0.0	0.006
22559	ENSMUSG00000031229.17	Atrx	chrX	-	104890291	104890421	104890291	104890401	104891187	104891329	22559	0,1,0	22,17,40	0,0	26,28	170	150	1	1	0.0,0.049,0.0	0.0,0.0	0.016
22560	ENSMUSG00000037531.9	Mrpl47	chr3	-	32782580	32782676	32782580	32782663	32784229	32784360	22560	230263311	2,0,0	228238	0,0	163	150	1	1	0.991,1.0,1.0	1.0,1.0	-0.003
22561	ENSMUSG00000037531.9	Mrpl47	chr3	-	32782580	32782679	32782580	32782663	32784229	32784360	22561	13,9,23	2,0,0	10,19	0,0	166	150	1	1	0.855,1.0,1.0	1.0,1.0	-0.048
22562	ENSMUSG00000037531.9	Mrpl47	chr3	-	32782580	32782696	32782580	32782663	32784229	32784360	22562	13,10,23	2,0,0	8,19	0,0	183	150	1	1	0.842,1.0,1.0	1.0,1.0	-0.053
22563	ENSMUSG00000037531.9	Mrpl47	chr3	-	32782580	32782679	32782580	32782676	32784229	32784360	22563	0,0,0	217254288	2,0	220219	153	150	1	1	0.0,0.0,0.0	0.009,0.0	-0.004
22564	ENSMUSG00000037531.9	Mrpl47	chr3	-	32782580	32782696	32782580	32782676	32784229	32784360	22564	0,1,0	217254288	0,0	220219	170	150	1	1	0.0,0.003,0.0	0.0,0.0	0.001
22565	ENSMUSG00000037531.9	Mrpl47	chr3	-	32782580	32782696	32782580	32782679	32784229	32784360	22565	0,1,0	0,0,0	0,0	2,0	167	150	1	1	NA,1.0,NA	0.0,NA	1
22566	ENSMUSG00000037531.9	Mrpl47	chr3	-	32784229	32784363	32784229	32784360	32785308	32785405	22566	1,2,0	199313275	0,0	209267	153	150	1	1	0.005,0.006,0.0	0.0,0.0	0.004
22567	ENSMUSG00000037531.9	Mrpl47	chr3	-	32784229	32784625	32784229	32784360	32785308	32785405	22567	1,0,1	199313275	0,0	209267	415	150	1	1	0.002,0.0,0.001	0.0,0.0	0.001
22569	ENSMUSG00000037531.9	Mrpl47	chr3	-	32785308	32785422	32785308	32785405	32787737	32787798	22569	0,0,0	213237242	1,0	177218	167	150	1	1	0.0,0.0,0.0	0.005,0.0	-0.003
22570	ENSMUSG00000037531.9	Mrpl47	chr3	-	32786706	32786758	32786706	32786724	32787737	32787798	22570	5,0,1	0,0,0	5,2	2,2	184	150	1	1	1.0,NA,1.0	0.671,0.449	0.44
22571	ENSMUSG00000037531.9	Mrpl47	chr3	-	32788165	32788408	32788165	32788402	32790790	32791296	22571	288322281	1,0,2	223302	5,0	156	150	0.904859	1	0.996,1.0,0.993	0.977,1.0	0.008
22573	ENSMUSG00000053510.13	Nrd1	chr4	+	108874659	108874893	108874773	108874893	108870706	108871037	22573	1,0,2	3,3,2	0,0	0,2	264	150	1	1	0.159,0.0,0.362	NA,0.0	0.174
22574	ENSMUSG00000053510.13	Nrd1	chr4	+	108874659	108874893	108874823	108874893	108870706	108871037	22574	2,2,5	1,0,6	4,1	0,2	314	150	0.527541	1	0.489,1.0,0.285	1.0,0.193	-0.005
22575	ENSMUSG00000053510.13	Nrd1	chr4	+	108874659	108875117	108875035	108875117	108870706	108871037	22575	1,0,2	502699569	0,0	564704	526	150	1	1	0.001,0.0,0.001	0.0,0.0	0.001
22576	ENSMUSG00000053510.13	Nrd1	chr4	+	108874678	108874893	108874773	108874893	108870706	108871037	22576	1,0,1	3,3,2	0,0	0,2	245	150	1	1	0.169,0.0,0.234	NA,0.0	0.134
22577	ENSMUSG00000053510.13	Nrd1	chr4	+	108874678	108874893	108874823	108874893	108870706	108871037	22577	2,2,4	1,0,6	4,1	0,2	295	150	0.471281	1	0.504,1.0,0.253	1.0,0.203	-0.016
22578	ENSMUSG00000053510.13	Nrd1	chr4	+	108874678	108875117	108875035	108875117	108870706	108871037	22578	1,0,1	502699569	0,0	564704	507	150	1	1	0.001,0.0,0.001	0.0,0.0	0.001
22579	ENSMUSG00000053510.13	Nrd1	chr4	+	108874773	108874893	108874823	108874893	108870706	108871037	22579	4,5,5	1,0,6	4,3	0,2	200	150	0.218231	1	0.75,1.0,0.385	1.0,0.529	-0.053
22580	ENSMUSG00000053510.13	Nrd1	chr4	+	108874773	108875117	108875035	108875117	108870706	108871037	22580	4,3,2	502699569	0,2	564704	412	150	1	1	0.003,0.002,0.001	0.0,0.001	0.002
22581	ENSMUSG00000053510.13	Nrd1	chr4	+	108874823	108875127	108875035	108875127	108870706	108871037	22581	2,0,6	502699569	0,2	564704	362	150	1	1	0.002,0.0,0.004	0.0,0.001	0.002
22582	ENSMUSG00000053510.13	Nrd1	chr4	+	108891829	108891947	108891877	108891947	108890486	108890560	22582	0,0,3	284383354	2,0	411382	198	150	1	1	0.0,0.0,0.006	0.004,0.0	0
22583	ENSMUSG00000053510.13	Nrd1	chr4	+	108897052	108897111	108897073	108897111	108896854	108896975	22583	312355325	0,3,0	353386	0,0	171	150	1	1	1.0,0.99,1.0	1.0,1.0	-0.003
22584	ENSMUSG00000053510.13	Nrd1	chr4	+	108897380	108897436	108897381	108897436	108897052	108897111	22584	0,2,0	291383338	1,1	342346	151	150	1	1	0.0,0.005,0.0	0.003,0.003	-0.001
22585	ENSMUSG00000053510.13	Nrd1	chr4	+	108897380	108897436	108897382	108897436	108897052	108897111	22585	1,6,0	0,0,0	1,3	1,0	152	150	1	1	1.0,1.0,NA	0.497,1.0	0.252
22586	ENSMUSG00000053510.13	Nrd1	chr4	+	108897380	108897436	108897383	108897436	108897052	108897111	22586	9,18,0	0,0,11	24,16	0,0	153	150	0.0148021	0.292162	1.0,1.0,0.0	1.0,1.0	-0.333
22587	ENSMUSG00000053510.13	Nrd1	chr4	+	108897381	108897436	108897382	108897436	108897052	108897111	22587	292387338	0,0,0	342348	1,0	151	150	1	1	1.0,1.0,1.0	0.997,1.0	0.002
22588	ENSMUSG00000053510.13	Nrd1	chr4	+	108897381	108897436	108897383	108897436	108897052	108897111	22588	300399338	0,0,11	365361	0,0	152	150	0.820894	1	1.0,1.0,0.968	1.0,1.0	-0.011
22589	ENSMUSG00000053510.13	Nrd1	chr4	+	108897382	108897436	108897383	108897436	108897052	108897111	22589	8,12,0	0,0,11	24,13	0,0	151	150	0.0149979	0.295121	1.0,1.0,0.0	1.0,1.0	-0.333
22590	ENSMUSG00000053510.13	Nrd1	chr4	+	108900572	108900677	108900576	108900677	108897398	108897436	22590	302416394	0,0,0	397364	0,4	154	150	1	1	1.0,1.0,1.0	1.0,0.989	0.006
22591	ENSMUSG00000053510.13	Nrd1	chr4	+	108906263	108906315	108906301	108906315	108904793	108904913	22591	369435439	0,2,0	408490	0,0	188	150	1	1	1.0,0.994,1.0	1.0,1.0	-0.002
22592	ENSMUSG00000053510.13	Nrd1	chr4	+	108911093	108911221	108911105	108911221	108908035	108908186	22592	387504577	0,0,1	448532	0,0	162	150	1	1	1.0,1.0,0.998	1.0,1.0	-0.001
22593	ENSMUSG00000053510.13	Nrd1	chr4	+	108913617	108913845	108913706	108913845	108913486	108913518	22593	0,0,4	441465412	0,2	472471	239	150	1	1	0.0,0.0,0.006	0.0,0.003	0.001
22594	ENSMUSG00000053510.13	Nrd1	chr4	+	108916901	108916997	108916962	108916997	108916187	108916265	22594	1,0,0	0,0,0	4,2	2,0	211	150	1	1	1.0,NA,NA	0.587,1.0	0.207
22595	ENSMUSG00000053510.13	Nrd1	chr4	+	108916901	108917059	108916968	108917059	108916187	108916265	22595	1,0,0	287393296	4,2	347386	217	150	1	1	0.002,0.0,0.0	0.008,0.004	-0.005
22596	ENSMUSG00000053510.13	Nrd1	chr4	+	108916962	108917059	108916968	108917059	108916187	108916265	22596	0,0,0	287393296	2,0	347386	156	150	1	1	0.0,0.0,0.0	0.006,0.0	-0.003
22597	ENSMUSG00000063800.6	Prpf38a	chr4	-	108424617	108424837	108424617	108424717	108425554	108425667	22597	190280195	2,0,0	221262	0,0	270	150	1	1	0.981,1.0,1.0	1.0,1.0	-0.006
22598	ENSMUSG00000037149.11	Ddx1	chr12	-	13270350	13270834	13270350	13270833	13273676	13273719	22598	8039231004	0,2,0	9061010	0,0	151	150	1	1	1.0,0.998,1.0	1.0,1.0	-0.001
22599	ENSMUSG00000037149.11	Ddx1	chr12	-	13273793	13274011	13273793	13273866	13275399	13275491	22599	1,0,4	0,0,0	16,1	3,0	295	150	1	1	1.0,NA,1.0	0.731,1.0	0.135
22600	ENSMUSG00000037149.11	Ddx1	chr12	-	13273942	13274015	13273942	13274011	13275399	13275491	22600	93011781207	0,0,0	11171288	16,0	154	150	0.823331	1	1.0,1.0,1.0	0.986,1.0	0.007
22601	ENSMUSG00000037149.11	Ddx1	chr12	-	13279080	13279181	13279080	13279145	13279242	13279431	22601	1,2,1	90512941256	0,0	10571281	186	150	1	1	0.001,0.001,0.001	0.0,0.0	0.001
22602	ENSMUSG00000037149.11	Ddx1	chr12	-	13279080	13279389	13279080	13279145	13280292	13280382	22602	25,34,36	0,0,2	40,35	3,0	394	150	0.285959	1	1.0,1.0,0.873	0.835,1.0	0.04
22603	ENSMUSG00000037149.11	Ddx1	chr12	-	13279080	13279431	13279080	13279145	13280292	13280382	22603	94812351279	0,0,2	10951175	3,0	436	150	1	1	1.0,1.0,0.995	0.992,1.0	0.002
22604	ENSMUSG00000037149.11	Ddx1	chr12	-	13279080	13279431	13279080	13279389	13280292	13280382	22604	81210781099	0,1,0	931997	0,0	192	150	1	1	1.0,0.999,1.0	1.0,1.0	0
22605	ENSMUSG00000037149.11	Ddx1	chr12	-	13280292	13280406	13280292	13280382	13281445	13281544	22605	2,0,0	92212501170	0,0	10621117	174	150	1	1	0.002,0.0,0.0	0.0,0.0	0.001
22606	ENSMUSG00000037149.11	Ddx1	chr12	-	13290738	13290992	13290738	13290935	13292300	13292348	22606	2,0,1	96313071193	0,2	10711178	207	150	1	1	0.002,0.0,0.001	0.0,0.001	0.001
22607	ENSMUSG00000037149.11	Ddx1	chr12	-	13290738	13291132	13290738	13290935	13292300	13292348	22607	5,1,6	96313071193	0,7	10711178	347	150	1	1	0.002,0.0,0.002	0.0,0.003	0
22608	ENSMUSG00000037149.11	Ddx1	chr12	-	13290738	13291132	13290738	13290992	13292300	13292348	22608	5,1,5	2,0,0	0,5	0,0	290	150	1	1	0.564,1.0,1.0	NA,1.0	-0.145
22609	ENSMUSG00000037149.11	Ddx1	chr12	-	13295686	13296077	13295686	13295750	13299104	13299214	22609	0,4,0	0,0,0	2,2	0,2	477	150	1	1	NA,1.0,NA	1.0,0.239	0.381
22610	ENSMUSG00000037149.11	Ddx1	chr12	-	13296026	13296078	13296026	13296077	13299104	13299214	22610	10071188949	0,2,0	9191122	0,0	151	150	1	1	1.0,0.998,1.0	1.0,1.0	-0.001
22611	ENSMUSG00000033467.13	Crlf2	chr5	-	109703138	109703223	109703138	109703215	109703372	109703526	22611	92156123	0,0,2	161190	0,0	158	150	1	1	1.0,1.0,0.983	1.0,1.0	-0.006
22612	ENSMUSG00000033467.13	Crlf2	chr5	-	109703138	109703625	109703138	109703223	109703884	109704047	22612	24,37,30	36,48,29	52,47	34,42	552	150	0.0297918	0.463937	0.153,0.173,0.219	0.294,0.233	-0.082
22613	ENSMUSG00000033467.13	Crlf2	chr5	-	109703372	109703625	109703372	109703493	109703884	109704047	22613	3,2,6	115150136	3,7	226169	282	150	0.910352	1	0.014,0.007,0.023	0.007,0.022	0
22614	ENSMUSG00000033467.13	Crlf2	chr5	-	109703372	109703625	109703372	109703526	109703884	109704047	22614	1,1,4	6,18,13	2,0	23,17	249	150	0.116618	1	0.091,0.032,0.156	0.05,0.0	0.068
22615	ENSMUSG00000033467.13	Crlf2	chr5	-	109703884	109704134	109703884	109704047	109704285	109704428	22615	0,0,0	172280223	1,0	346254	237	150	1	1	0.0,0.0,0.0	0.002,0.0	-0.001
22616	ENSMUSG00000033467.13	Crlf2	chr5	-	109704285	109704458	109704285	109704428	109704866	109705033	22616	1,2,3	310301240	2,5	421323	180	150	1	1	0.003,0.006,0.01	0.004,0.013	-0.002
22617	ENSMUSG00000034610.15	Tut4	chr4	+	108384091	108384216	108384112	108384216	108383964	108384022	22617	0,1,0	39,40,29	0,0	35,36	171	150	1	1	0.0,0.021,0.0	0.0,0.0	0.007
22618	ENSMUSG00000034610.15	Tut4	chr4	+	108406422	108406610	108406425	108406610	108405251	108405367	22618	7,2,6	1,5,1	1,5	2,5	153	150	0.164533	1	0.873,0.282,0.855	0.329,0.495	0.258
22619	ENSMUSG00000034610.15	Tut4	chr4	+	108406425	108406610	108406437	108406610	108405251	108405367	22619	1,5,1	20,15,8	2,5	12,20	162	150	0.47945	1	0.044,0.236,0.104	0.134,0.188	-0.033
22620	ENSMUSG00000034610.15	Tut4	chr4	+	108407909	108408010	108407912	108408010	108406437	108406610	22620	30,41,67	0,4,2	42,60	2,0	153	150	0.218785	1	1.0,0.909,0.97	0.954,1.0	-0.017
22621	ENSMUSG00000034610.15	Tut4	chr4	+	108412578	108413026	108412920	108413026	108407909	108408010	22621	39,45,55	0,0,1	41,33	0,0	492	150	1	1	1.0,1.0,0.944	1.0,1.0	-0.019
22622	ENSMUSG00000028688.14	Toe1	chr4	-	116662472	116662938	116662472	116662831	116663181	116663340	22622	1,0,5	4,0,10	0,1	8,4	257	150	1	1	0.127,NA,0.226	0.0,0.127	0.113
22623	ENSMUSG00000028688.14	Toe1	chr4	-	116662682	116662942	116662682	116662831	116663181	116663340	22623	173284227	4,0,10	221237	8,4	261	150	0.501654	1	0.961,1.0,0.929	0.941,0.971	0.007
22624	ENSMUSG00000028688.14	Toe1	chr4	-	116662682	116662942	116662682	116662938	116663181	116663340	22624	137232193	0,0,5	179182	0,0	154	150	1	1	1.0,1.0,0.974	1.0,1.0	-0.009
22625	ENSMUSG00000028688.14	Toe1	chr4	-	116663221	116663552	116663221	116663510	116663682	116663723	22625	250284225	0,0,0	283251	0,1	192	150	1	1	1.0,1.0,1.0	1.0,0.995	0.002
22626	ENSMUSG00000028601.19	Echdc2	chr4	+	108026756	108026979	108026911	108026979	108022714	108022858	22626	2,0,0	48,78,77	4,0	81,55	305	150	0.778125	1	0.02,0.0,0.0	0.024,0.0	-0.005
22627	ENSMUSG00000028601.19	Echdc2	chr4	+	108030076	108030169	108030079	108030169	108029356	108029372	22627	47,81,70	2,0,4	91,83	0,0	153	150	0.716492	1	0.958,1.0,0.945	1.0,1.0	-0.032
22628	ENSMUSG00000028607.17	Cpt2	chr4	-	107769837	107770051	107769837	107769944	107771460	107771541	22628	6,2,1	78,90,76	4,3	115,83	257	150	0.947455	1	0.043,0.013,0.008	0.02,0.021	0.001
22629	ENSMUSG00000015335.17	Zdhhc12	chr2	-	29981342	29981599	29981342	29981593	29981678	29981845	22629	0,0,1	2,5,3	0,0	0,7	156	150	1	1	0.0,0.0,0.243	NA,0.0	0.081
22630	ENSMUSG00000015335.17	Zdhhc12	chr2	-	29981342	29981606	29981342	29981593	29981678	29981845	22630	0,2,0	2,5,3	0,2	0,7	163	150	1	1	0.0,0.269,0.0	NA,0.208	-0.118
22631	ENSMUSG00000015335.17	Zdhhc12	chr2	-	29981342	29981606	29981342	29981599	29981678	29981845	22631	0,2,0	0,0,1	0,2	0,0	157	150	1	1	NA,1.0,0.0	NA,1.0	-0.5
22632	ENSMUSG00000015335.17	Zdhhc12	chr2	-	29981678	29981845	29981678	29981842	29981999	29982077	22632	130137119	11,11,8	164151	11,5	153	150	0.186428	1	0.921,0.924,0.936	0.936,0.967	-0.024
22633	ENSMUSG00000015335.17	Zdhhc12	chr2	-	29981999	29982244	29981999	29982077	29982416	29983031	22633	1,2,2	123171127	2,0	193153	317	150	1	1	0.004,0.006,0.007	0.005,0.0	0.003
22634	ENSMUSG00000015335.17	Zdhhc12	chr2	-	29981999	29982273	29981999	29982077	29982416	29983031	22634	1,2,3	123171127	0,0	193153	346	150	1	1	0.004,0.005,0.01	0.0,0.0	0.006
22635	ENSMUSG00000015335.17	Zdhhc12	chr2	-	29981999	29982273	29981999	29982244	29982416	29983031	22635	0,0,1	0,0,0	0,0	2,0	179	150	1	1	NA,NA,1.0	0.0,NA	1
22636	ENSMUSG00000028613.16	Lrp8	chr4	+	107705446	107705492	107705477	107705492	107704640	107704763	22636	0,1,0	4,16,4	0,0	10,13	181	150	1	1	0.0,0.049,0.0	0.0,0.0	0.016
22637	ENSMUSG00000028613.16	Lrp8	chr4	+	107711403	107711620	107711445	107711620	107708696	107708822	22637	1,0,0	55,83,67	0,0	113116	192	150	1	1	0.014,0.0,0.0	0.0,0.0	0.005
22638	ENSMUSG00000034762.10	Glis1	chr4	+	107484656	107484813	107484794	107484813	107480299	107480432	22638	80,80,89	0,0,1	77,70	0,0	288	150	1	1	1.0,1.0,0.979	1.0,1.0	-0.007
22639	ENSMUSG00000034762.10	Glis1	chr4	+	107489458	107489590	107489487	107489590	107488950	107489123	22639	61,31,34	3,0,2	50,38	0,0	179	150	0.68006	1	0.945,1.0,0.934	1.0,1.0	-0.04
22640	ENSMUSG00000032531.16	Amotl2	chr9	+	102594918	102595101	102594951	102595101	102594487	102594641	22640	0,0,0	5,0,0	0,2	0,0	183	150	1	1	0.0,NA,NA	NA,1.0	-1
22641	ENSMUSG00000032531.16	Amotl2	chr9	+	102602301	102602394	102602303	102602394	102601948	102602030	22641	163721621825	0,0,0	16821745	6,0	152	150	1	1	1.0,1.0,1.0	0.996,1.0	0.002
22642	ENSMUSG00000032531.16	Amotl2	chr9	+	102606465	102606773	102606466	102606773	102605515	102605811	22642	0,0,0	206426022448	1,0	21011889	151	150	1	1	0.0,0.0,0.0	0.0,0.0	0
22643	ENSMUSG00000032531.16	Amotl2	chr9	+	102607685	102608184	102607972	102608184	102607166	102607375	22643	10,12,13	0,0,0	2,7	2,0	437	150	0.198447	1	1.0,1.0,1.0	0.256,1.0	0.372
22644	ENSMUSG00000032531.16	Amotl2	chr9	+	102607685	102608184	102607991	102608184	102607166	102607375	22644	17,18,16	123014101351	4,12	12921261	456	150	1	1	0.005,0.004,0.004	0.001,0.003	0.002
22645	ENSMUSG00000032531.16	Amotl2	chr9	+	102607972	102608168	102607991	102608168	102607166	102607375	22645	0,0,0	123014101351	2,0	12921261	169	150	1	1	0.0,0.0,0.0	0.001,0.0	-0.001
22646	ENSMUSG00000040565.9	Btaf1	chr19	+	36928433	36928577	36928442	36928577	36926467	36926582	22646	59,69,84	1,0,0	46,71	0,0	159	150	1	1	0.982,1.0,1.0	1.0,1.0	-0.006
22647	ENSMUSG00000040565.9	Btaf1	chr19	+	36928433	36928577	36928444	36928577	36926467	36926582	22647	59,69,84	0,4,0	46,71	0,0	161	150	0.689028	1	1.0,0.941,1.0	1.0,1.0	-0.02
22649	ENSMUSG00000040565.9	Btaf1	chr19	+	36946430	36946596	36946455	36946596	36944075	36944252	22649	0,0,0	66,49,59	2,0	57,76	175	150	1	1	0.0,0.0,0.0	0.029,0.0	-0.015
22650	ENSMUSG00000040565.9	Btaf1	chr19	+	36947313	36947438	36947424	36947438	36946455	36946596	22650	110115152	2,0,1	94137	1,0	261	150	1	1	0.969,1.0,0.989	0.982,1.0	-0.005
22651	ENSMUSG00000040565.9	Btaf1	chr19	+	36958374	36958529	36958386	36958529	36957976	36958126	22651	0,1,0	44,46,70	0,4	39,66	162	150	0.518548	1	0.0,0.02,0.0	0.0,0.053	-0.02
22652	ENSMUSG00000040565.9	Btaf1	chr19	+	36960134	36960403	36960162	36960403	36959046	36959221	22652	0,0,2	0,0,0	0,0	1,0	178	150	1	1	NA,NA,1.0	0.0,NA	1
22653	ENSMUSG00000040565.9	Btaf1	chr19	+	36960134	36960403	36960211	36960403	36959046	36959221	22653	0,0,2	3,6,4	0,0	4,3	227	150	1	1	0.0,0.0,0.248	0.0,0.0	0.083
22655	ENSMUSG00000040565.9	Btaf1	chr19	+	36960162	36960403	36960211	36960403	36959046	36959221	22655	0,0,0	3,6,4	1,0	4,3	199	150	1	1	0.0,0.0,0.0	0.159,0.0	-0.08
22656	ENSMUSG00000040565.9	Btaf1	chr19	+	36960162	36960403	36960255	36960403	36959046	36959221	22656	0,0,0	1,2,0	1,0	0,0	243	150	1	1	0.0,0.0,NA	1.0,NA	-1
22657	ENSMUSG00000040565.9	Btaf1	chr19	+	36960211	36960403	36960255	36960403	36959046	36959221	22657	3,6,4	1,2,0	4,3	0,0	194	150	0.736524	1	0.699,0.699,1.0	1.0,1.0	-0.201
22658	ENSMUSG00000040565.9	Btaf1	chr19	+	36960848	36961052	36960903	36961052	36959046	36959221	22658	58,67,92	0,0,0	31,52	0,1	205	150	1	1	1.0,1.0,1.0	1.0,0.974	0.013
22659	ENSMUSG00000040565.9	Btaf1	chr19	+	36966770	36966897	36966787	36966897	36966275	36966429	22659	0,0,0	59,53,101	1,0	73,63	167	150	1	1	0.0,0.0,0.0	0.012,0.0	-0.006
22660	ENSMUSG00000040565.9	Btaf1	chr19	+	36969835	36969984	36969836	36969984	36968122	36968324	22660	51,50,79	1,0,0	70,83	0,0	151	150	1	1	0.981,1.0,1.0	1.0,1.0	-0.006
22661	ENSMUSG00000040565.9	Btaf1	chr19	+	36969835	36969984	36969886	36969984	36968122	36968324	22661	83,77,118	0,1,0	106127	0,0	201	150	1	1	1.0,0.983,1.0	1.0,1.0	-0.006
22662	ENSMUSG00000040565.9	Btaf1	chr19	+	36969836	36969984	36969886	36969984	36968122	36968324	22662	33,27,39	0,1,0	36,44	0,0	200	150	1	1	1.0,0.953,1.0	1.0,1.0	-0.016
22663	ENSMUSG00000040565.9	Btaf1	chr19	+	36987411	36987582	36987480	36987582	36986979	36987139	22663	126162160	2,0,0	100140	0,0	219	150	1	1	0.977,1.0,1.0	1.0,1.0	-0.008
22664	ENSMUSG00000031605.9	Klhl2	chr8	-	65195988	65196147	65195988	65196132	65202065	65202206	22664	0,0,2	82151113	0,0	97141	165	150	1	1	0.0,0.0,0.016	0.0,0.0	0.005
22665	ENSMUSG00000031605.9	Klhl2	chr8	-	65202019	65202206	65202019	65202170	65202728	65202857	22665	122179158	0,1,0	141140	0,0	186	150	1	1	1.0,0.993,1.0	1.0,1.0	-0.002
22666	ENSMUSG00000031605.9	Klhl2	chr8	-	65211125	65211299	65211125	65211275	65212766	65212883	22666	0,2,0	118147160	0,0	158143	174	150	1	1	0.0,0.012,0.0	0.0,0.0	0.004
22667	ENSMUSG00000028614.15	Ndc1	chr4	+	107225935	107225988	107225972	107225988	107225248	107225345	22667	76,100,97	0,0,2	111,90	0,0	187	150	1	1	1.0,1.0,0.975	1.0,1.0	-0.008
22668	ENSMUSG00000028614.15	Ndc1	chr4	+	107232274	107232413	107232279	107232413	107231343	107231518	22668	472612454	7,12,2	531617	10,10	155	150	0.410188	1	0.985,0.98,0.995	0.981,0.984	0.004
22669	ENSMUSG00000028614.15	Ndc1	chr4	+	107237794	107237903	107237797	107237903	107232274	107232413	22669	248329274	3,5,4	252251	10,6	153	150	0.0273759	0.437588	0.988,0.985,0.985	0.961,0.976	0.017
22670	ENSMUSG00000028614.15	Ndc1	chr4	+	107243792	107243807	107243793	107243807	107241982	107242075	22670	336452437	4,0,3	469499	0,0	151	150	1	1	0.988,1.0,0.993	1.0,1.0	-0.006
22671	ENSMUSG00000028614.15	Ndc1	chr4	+	107247418	107247489	107247421	107247489	107246647	107246803	22671	505620563	0,23,11	620546	9,2	153	150	0.0313264	0.479555	1.0,0.964,0.98	0.985,0.996	-0.009
22672	ENSMUSG00000028614.15	Ndc1	chr4	+	107247421	107247802	107247745	107247802	107246647	107246803	22672	45,87,66	13,5,18	70,54	5,5	474	150	0.0618168	0.742488	0.523,0.846,0.537	0.816,0.774	-0.16
22673	ENSMUSG00000028614.15	Ndc1	chr4	+	107252928	107253029	107252943	107253029	107252194	107252258	22673	365482430	0,1,3	401426	2,0	165	150	1	1	1.0,0.998,0.992	0.995,1.0	-0.001
22674	ENSMUSG00000028614.15	Ndc1	chr4	+	107252928	107253029	107252946	107253029	107252194	107252258	22674	370493446	0,0,0	406446	5,0	168	150	1	1	1.0,1.0,1.0	0.986,1.0	0.007
22675	ENSMUSG00000028614.15	Ndc1	chr4	+	107252943	107253029	107252946	107253029	107252194	107252258	22675	5,12,19	0,0,0	7,20	5,0	153	150	0.0058493	0.154761	1.0,1.0,1.0	0.579,1.0	0.211
22676	ENSMUSG00000028614.15	Ndc1	chr4	+	107271222	107273520	107273143	107273520	107268262	107268423	22676	638778651	3,3,4	767771	2,1	2071	150	0.0787123	0.868028	0.939,0.949,0.922	0.965,0.982	-0.037
22677	ENSMUSG00000053730.16	Tmem39b	chr4	-	129580563	129580903	129580563	129580900	129585760	129585915	22677	0,4,0	43,61,80	4,5	84108	153	150	0.0467428	0.620742	0.0,0.06,0.0	0.045,0.043	-0.024
22679	ENSMUSG00000053730.16	Tmem39b	chr4	-	129586858	129587137	129586858	129587078	129587678	129587805	22679	0,1,2	130102106	0,0	156128	209	150	1	1	0.0,0.007,0.013	0.0,0.0	0.007
22680	ENSMUSG00000028618.12	Tmem59	chr4	+	107044543	107044910	107044815	107044910	107042974	107043080	22680	0,0,1	116115021149	0,0	15001332	422	150	1	1	0.0,0.0,0.0	0.0,0.0	0
22681	ENSMUSG00000028618.12	Tmem59	chr4	+	107057564	107057703	107057567	107057703	107054702	107054811	22681	7661013866	19,0,29	11251028	16,10	153	150	0.115457	1	0.975,1.0,0.967	0.986,0.99	-0.007
22682	ENSMUSG00000028621.18	Cyb5rl	chr4	+	106926292	106926558	106926485	106926558	106925839	106926020	22682	0,2,6	0,0,0	11,8	2,0	343	150	1	1	NA,1.0,1.0	0.706,1.0	0.147
22684	ENSMUSG00000028621.18	Cyb5rl	chr4	+	106927312	106927744	106927534	106927744	106926292	106926408	22684	0,2,0	0,0,0	2,0	1,1	372	150	1	1	NA,1.0,NA	0.446,0.0	0.777
22685	ENSMUSG00000028621.18	Cyb5rl	chr4	+	106930717	106931157	106931069	106931157	106928066	106928215	22685	1,5,0	56,65,49	1,0	68,62	502	150	1	1	0.005,0.022,0.0	0.004,0.0	0.007
22686	ENSMUSG00000028621.18	Cyb5rl	chr4	+	106930717	106931157	106931071	106931157	106928066	106928215	22686	1,5,0	0,0,0	1,0	0,2	504	150	1	1	1.0,1.0,NA	1.0,0.0	0.5
22687	ENSMUSG00000028621.18	Cyb5rl	chr4	+	106931069	106931157	106931071	106931157	106928066	106928215	22687	56,65,49	0,0,0	68,62	0,2	152	150	1	1	1.0,1.0,1.0	1.0,0.968	0.016
22688	ENSMUSG00000028621.18	Cyb5rl	chr4	+	106935190	106935345	106935219	106935345	106934872	106934977	22688	8,1,6	1,1,0	0,1	0,1	179	150	1	1	0.87,0.456,1.0	NA,0.456	0.319
22689	ENSMUSG00000028621.18	Cyb5rl	chr4	+	106938087	106938291	106938150	106938291	106934872	106934977	22689	43,26,38	0,0,0	47,40	2,0	213	150	0.363245	1	1.0,1.0,1.0	0.943,1.0	0.028
22690	ENSMUSG00000051323.17	Pcdh19	chrX	-	132582840	132582981	132582840	132582937	132585866	132589736	22690	20,29,17	0,0,2	14,12	0,0	194	150	1	1	1.0,1.0,0.868	1.0,1.0	-0.044
22691	ENSMUSG00000115097.2	Gm49150	chr14	+	47514099	47514253	47514102	47514253	47513826	47514016	22691	0,2,0	0,0,0	0,0	1,0	153	150	1	1	NA,1.0,NA	0.0,NA	1
22692	ENSMUSG00000062908.13	Acadm	chr3	-	153644190	153644629	153644190	153644580	153644706	153644804	22692	67,63,60	0,2,0	78,62	0,0	199	150	1	1	1.0,0.96,1.0	1.0,1.0	-0.013
22693	ENSMUSG00000062908.13	Acadm	chr3	-	153644190	153644635	153644190	153644580	153644706	153644804	22693	67,66,61	0,2,0	77,59	0,0	205	150	1	1	1.0,0.96,1.0	1.0,1.0	-0.013
22694	ENSMUSG00000062908.13	Acadm	chr3	-	153644190	153644635	153644190	153644629	153644706	153644804	22694	0,3,1	0,0,0	1,0	2,3	156	150	1	1	NA,1.0,1.0	0.325,0.0	0.838
22695	ENSMUSG00000062908.13	Acadm	chr3	-	153644533	153644603	153644533	153644580	153644706	153644804	22695	461621529	0,2,0	462481	0,0	173	150	1	1	1.0,0.996,1.0	1.0,1.0	-0.001
22696	ENSMUSG00000062908.13	Acadm	chr3	-	153644533	153644629	153644533	153644603	153644706	153644804	22696	2,2,3	396560472	3,4	387423	176	150	1	1	0.004,0.003,0.005	0.007,0.008	-0.003
22697	ENSMUSG00000062908.13	Acadm	chr3	-	153644533	153644635	153644533	153644603	153644706	153644804	22697	2,5,4	396560472	2,1	387423	182	150	1	1	0.004,0.007,0.007	0.004,0.002	0.003
22698	ENSMUSG00000062908.13	Acadm	chr3	-	153644533	153644802	153644533	153644603	153647519	153647607	22698	13,16,16	0,0,2	6,15	0,2	349	150	0.753826	1	1.0,1.0,0.775	1.0,0.763	0.043
22699	ENSMUSG00000062908.13	Acadm	chr3	-	153644533	153644804	153644533	153644802	153647519	153647607	22699	334454360	4,3,0	314352	0,1	152	150	1	1	0.988,0.993,1.0	1.0,0.997	-0.005
22700	ENSMUSG00000028622.12	Mrpl37	chr4	-	106914568	106914772	106914568	106914703	106917679	106917837	22700	401541462	0,0,0	662552	0,1	219	150	1	1	1.0,1.0,1.0	1.0,0.997	0.002
22701	ENSMUSG00000028622.12	Mrpl37	chr4	-	106919079	106919265	106919079	106919248	106921581	106921697	22701	224361299	5,10,0	408307	4,1	167	150	0.221687	1	0.976,0.97,1.0	0.989,0.996	-0.011
22702	ENSMUSG00000028622.12	Mrpl37	chr4	-	106921592	106921697	106921592	106921679	106921783	106922554	22702	343464419	0,1,0	558395	0,0	168	150	1	1	1.0,0.998,1.0	1.0,1.0	-0.001
22703	ENSMUSG00000025413.14	Ttc4	chr4	-	106520260	106520630	106520260	106520428	106522852	106522935	22703	1,0,0	177241220	0,0	287235	352	150	1	1	0.002,0.0,0.0	0.0,0.0	0.001
22704	ENSMUSG00000025413.14	Ttc4	chr4	-	106528820	106529274	106528820	106528945	106531607	106531685	22704	0,1,4	132205210	2,3	211214	479	150	1	1	0.0,0.002,0.006	0.003,0.004	-0.001
22706	ENSMUSG00000105987.5	AI506816	chr5	-	23916113	23916151	23916113	23916148	23917639	23917665	22706	0,0,1	1,0,0	0,0	1,0	153	150	1	1	0.0,NA,1.0	0.0,NA	0.5
22707	ENSMUSG00000105987.5	AI506816	chr5	-	23916113	23916489	23916113	23916148	23917639	23917665	22707	0,0,2	1,0,0	1,0	1,0	491	150	1	1	0.0,NA,1.0	0.234,NA	0.266
22708	ENSMUSG00000105987.5	AI506816	chr5	-	23916113	23916489	23916113	23916151	23917639	23917665	22708	0,0,2	0,0,1	1,0	0,0	488	150	1	1	NA,NA,0.381	1.0,NA	-0.619
22709	ENSMUSG00000032754.15	Slc8b1	chr5	+	120657694	120657847	120657744	120657847	120651207	120651397	22709	42,46,32	1,0,2	47,72	0,2	200	150	1	1	0.969,1.0,0.923	1.0,0.964	-0.018
22710	ENSMUSG00000032754.15	Slc8b1	chr5	+	120657744	120657983	120657930	120657983	120651207	120651397	22710	1,0,2	2,0,0	0,2	0,2	336	150	1	1	0.182,NA,1.0	NA,0.309	0.282
22711	ENSMUSG00000032754.15	Slc8b1	chr5	+	120658466	120658722	120658667	120658722	120657930	120657983	22711	0,0,2	31,30,27	0,0	56,35	351	150	1	1	0.0,0.0,0.031	0.0,0.0	0.01
22712	ENSMUSG00000032754.15	Slc8b1	chr5	+	120658466	120658951	120658838	120658951	120657930	120657983	22712	4,0,4	2,1,0	1,4	1,8	522	150	0.512382	1	0.365,0.0,1.0	0.223,0.126	0.281
22713	ENSMUSG00000032754.15	Slc8b1	chr5	+	120658845	120658951	120658846	120658951	120658667	120658725	22713	19,21,23	1,2,0	37,25	3,1	151	150	0.240796	1	0.95,0.913,1.0	0.925,0.961	0.011
22714	ENSMUSG00000032754.15	Slc8b1	chr5	+	120658845	120658951	120658847	120658951	120658667	120658725	22714	20,23,23	0,0,1	37,26	3,0	152	150	0.57818	1	1.0,1.0,0.958	0.924,1.0	0.024
22715	ENSMUSG00000032754.15	Slc8b1	chr5	+	120658846	120658951	120658847	120658951	120658667	120658725	22715	2,4,0	0,0,1	3,2	3,0	151	150	0.116021	1	1.0,1.0,0.0	0.498,1.0	-0.082
22716	ENSMUSG00000032754.15	Slc8b1	chr5	+	120659032	120659200	120659038	120659200	120658845	120658951	22716	32,37,32	0,0,0	22,30	0,4	156	150	0.115175	1	1.0,1.0,1.0	1.0,0.878	0.061
22717	ENSMUSG00000032754.15	Slc8b1	chr5	+	120659032	120659200	120659105	120659200	120658845	120658951	22717	45,55,46	0,0,0	37,36	0,2	223	150	0.43301	1	1.0,1.0,1.0	1.0,0.924	0.038
22718	ENSMUSG00000032754.15	Slc8b1	chr5	+	120659038	120659200	120659105	120659200	120658845	120658951	22718	13,18,14	0,0,0	15,10	0,2	217	150	0.742856	1	1.0,1.0,1.0	1.0,0.776	0.112
22719	ENSMUSG00000032754.15	Slc8b1	chr5	+	120667574	120667728	120667603	120667728	120665805	120665927	22719	86,60,64	0,0,0	81,56	2,2	179	150	0.718472	1	1.0,1.0,1.0	0.971,0.959	0.035
22720	ENSMUSG00000028608.16	Czib	chr4	+	107749333	107749450	107749418	107749450	107749156	107749233	22720	0,1,0	222270233	0,0	341281	235	150	1	1	0.0,0.002,0.0	0.0,0.0	0.001
22721	ENSMUSG00000028608.16	Czib	chr4	+	107752747	107753058	107753003	107753058	107752069	107752135	22721	2,7,1	5,10,2	1,10	3,0	406	150	0.13547	1	0.129,0.205,0.156	0.11,1.0	-0.392
22722	ENSMUSG00000028608.16	Czib	chr4	+	107752747	107753147	107753072	107753147	107752069	107752135	22722	9,12,12	0,0,0	9,26	2,0	475	150	0.529631	1	1.0,1.0,1.0	0.587,1.0	0.207
22723	ENSMUSG00000028608.16	Czib	chr4	+	107753003	107753147	107753072	107753147	107752069	107752135	22723	6,10,2	0,0,0	3,1	2,0	219	150	0.474136	1	1.0,1.0,1.0	0.507,1.0	0.246
22724	ENSMUSG00000021149.9	Gtpbp4	chr13	-	9027271	9027469	9027271	9027467	9028563	9028664	22724	298350308	0,0,0	204269	1,0	152	150	1	1	1.0,1.0,1.0	0.995,1.0	0.002
22725	ENSMUSG00000021149.9	Gtpbp4	chr13	-	9035673	9035763	9035673	9035762	9037284	9037350	22725	301395341	0,0,0	339327	0,4	151	150	1	1	1.0,1.0,1.0	1.0,0.988	0.006
22726	ENSMUSG00000021149.9	Gtpbp4	chr13	-	9041750	9041887	9041750	9041826	9041967	9042071	22726	313377363	0,0,0	285357	2,0	211	150	1	1	1.0,1.0,1.0	0.99,1.0	0.005
22727	ENSMUSG00000021149.9	Gtpbp4	chr13	-	9041750	9041908	9041750	9041826	9041967	9042071	22727	88119144	0,0,0	97,89	2,0	232	150	1	1	1.0,1.0,1.0	0.969,1.0	0.016
22728	ENSMUSG00000021149.9	Gtpbp4	chr13	-	9041750	9041908	9041750	9041887	9041967	9042071	22728	0,0,0	225258219	0,2	188270	171	150	1	1	0.0,0.0,0.0	0.0,0.006	-0.003
22730	ENSMUSG00000034926.4	Dhcr24	chr4	+	106421597	106421753	106421652	106421753	106418234	106418594	22730	320419337	0,0,0	715589	0,4	205	150	1	1	1.0,1.0,1.0	1.0,0.991	0.004
22731	ENSMUSG00000034926.4	Dhcr24	chr4	+	106443541	106443720	106443583	106443720	106442986	106443184	22731	238268233	0,0,0	477449	2,0	192	150	1	1	1.0,1.0,1.0	0.995,1.0	0.002
22732	ENSMUSG00000021902.8	Phf7	chr14	-	30971559	30971674	30971559	30971673	30972661	30973274	22732	36,41,41	0,0,0	68,51	0,2	151	150	1	1	1.0,1.0,1.0	1.0,0.962	0.019
22733	ENSMUSG00000035984.15	Nme5	chr18	-	34711610	34711838	34711610	34711820	34712129	34712168	22733	0,0,2	6,12,9	0,0	21,8	168	150	1	1	0.0,0.0,0.166	0.0,0.0	0.055
22734	ENSMUSG00000028514.16	Usp24	chr4	+	106198410	106198576	106198413	106198576	106173430	106173983	22734	69,79,81	2,0,6	90,91	0,5	153	150	0.718202	1	0.971,1.0,0.93	1.0,0.947	-0.006
22735	ENSMUSG00000028514.16	Usp24	chr4	+	106216202	106216371	106216209	106216371	106215596	106215671	22735	0,0,0	3,3,2	0,1	1,1	157	150	1	1	0.0,0.0,0.0	0.0,0.489	-0.244
22736	ENSMUSG00000028514.16	Usp24	chr4	+	106216202	106216371	106216212	106216371	106215596	106215671	22736	0,0,0	141170138	0,1	129126	160	150	1	1	0.0,0.0,0.0	0.0,0.007	-0.004
22737	ENSMUSG00000028514.16	Usp24	chr4	+	106216202	106216371	106216214	106216371	106215596	106215671	22737	0,0,0	4,0,0	0,1	0,0	162	150	1	1	0.0,NA,NA	NA,1.0	-1
22738	ENSMUSG00000028514.16	Usp24	chr4	+	106216209	106216371	106216214	106216371	106215596	106215671	22738	3,3,2	4,0,0	1,1	0,0	155	150	0.134761	1	0.421,1.0,1.0	1.0,1.0	-0.193
22739	ENSMUSG00000028514.16	Usp24	chr4	+	106216212	106216371	106216214	106216371	106215596	106215671	22739	141170138	4,0,0	129126	0,0	152	150	1	1	0.972,1.0,1.0	1.0,1.0	-0.009
22740	ENSMUSG00000028514.16	Usp24	chr4	+	106221525	106221589	106221529	106221589	106219884	106219932	22740	18,14,6	0,0,0	8,10	0,2	154	150	0.765553	1	1.0,1.0,1.0	1.0,0.83	0.085
22741	ENSMUSG00000028514.16	Usp24	chr4	+	106225223	106225331	106225247	106225331	106219884	106219932	22741	131107158	0,0,1	110120	1,1	174	150	1	1	1.0,1.0,0.993	0.99,0.99	0.008
22742	ENSMUSG00000028514.16	Usp24	chr4	+	106227265	106227397	106227308	106227397	106225919	106226069	22742	142170189	0,0,0	128137	2,0	193	150	1	1	1.0,1.0,1.0	0.98,1.0	0.01
22743	ENSMUSG00000028514.16	Usp24	chr4	+	106237265	106237351	106237268	106237351	106236425	106236599	22743	99105121	2,1,0	68137	0,0	153	150	1	1	0.98,0.99,1.0	1.0,1.0	-0.01
22744	ENSMUSG00000028514.16	Usp24	chr4	+	106247389	106247545	106247393	106247545	106245697	106245857	22744	127120137	0,0,0	106107	0,2	154	150	1	1	1.0,1.0,1.0	1.0,0.981	0.01
22745	ENSMUSG00000028514.16	Usp24	chr4	+	106258134	106258359	106258167	106258359	106256246	106256308	22745	0,1,0	115113133	0,0	90110	183	150	1	1	0.0,0.007,0.0	0.0,0.0	0.002
22746	ENSMUSG00000028514.16	Usp24	chr4	+	106261120	106261265	106261199	106261265	106259236	106259354	22746	208217259	2,0,0	181215	0,0	229	150	1	1	0.986,1.0,1.0	1.0,1.0	-0.005
22747	ENSMUSG00000028514.16	Usp24	chr4	+	106266807	106266927	106266809	106266927	106266480	106266622	22747	96139139	1,0,2	109,92	0,0	152	150	1	1	0.99,1.0,0.986	1.0,1.0	-0.008
22748	ENSMUSG00000028514.16	Usp24	chr4	+	106267328	106267549	106267362	106267549	106266807	106266927	22748	237200296	2,4,6	176168	3,0	184	150	0.285484	1	0.99,0.976,0.976	0.98,1.0	-0.009
22749	ENSMUSG00000028514.16	Usp24	chr4	+	106269266	106269439	106269288	106269439	106268496	106268638	22749	2,0,0	181198195	0,0	160214	172	150	1	1	0.01,0.0,0.0	0.0,0.0	0.003
22750	ENSMUSG00000028514.16	Usp24	chr4	+	106275388	106275484	106275389	106275484	106273164	106273278	22750	159174171	1,1,0	151134	0,0	151	150	1	1	0.994,0.994,1.0	1.0,1.0	-0.004
22751	ENSMUSG00000028514.16	Usp24	chr4	+	106277630	106277747	106277631	106277747	106275388	106275485	22751	156194188	0,0,0	153136	0,1	151	150	1	1	1.0,1.0,1.0	1.0,0.993	0.004
22752	ENSMUSG00000028514.16	Usp24	chr4	+	106278094	106278248	106278155	106278248	106277630	106277747	22752	1,0,0	110164174	0,0	105149	211	150	1	1	0.006,0.0,0.0	0.0,0.0	0.002
22753	ENSMUSG00000026111.16	Unc50	chr1	+	37476120	37476351	37476242	37476351	37471631	37471752	22753	0,0,0	261345325	0,2	330315	272	150	1	1	0.0,0.0,0.0	0.0,0.003	-0.002
22754	ENSMUSG00000028552.14	Eps15	chr4	+	109162873	109162921	109162874	109162921	109161947	109162037	22754	111165154	0,0,0	137121	2,0	151	150	1	1	1.0,1.0,1.0	0.986,1.0	0.007
22755	ENSMUSG00000028552.14	Eps15	chr4	+	109226135	109226177	109226141	109226177	109223614	109223705	22755	0,0,2	124144135	0,0	96152	156	150	1	1	0.0,0.0,0.014	0.0,0.0	0.005
22756	ENSMUSG00000028552.14	Eps15	chr4	+	109230343	109230489	109230354	109230489	109227788	109227875	22756	0,1,0	1,0,0	0,2	0,0	161	150	1	1	0.0,1.0,NA	NA,1.0	-0.5
22757	ENSMUSG00000028552.14	Eps15	chr4	+	109230343	109230489	109230419	109230489	109227788	109227875	22757	0,2,0	77,121,97	1,2	105119	226	150	1	1	0.0,0.011,0.0	0.006,0.011	-0.005
22758	ENSMUSG00000028552.14	Eps15	chr4	+	109230343	109230489	109230423	109230489	109227788	109227875	22758	8,7,0	4,1,0	5,9	0,0	230	150	1	1	0.566,0.82,NA	1.0,1.0	-0.307
22759	ENSMUSG00000028552.14	Eps15	chr4	+	109230354	109230489	109230419	109230489	109227788	109227875	22759	1,1,0	77,121,97	1,0	105119	215	150	1	1	0.009,0.006,0.0	0.007,0.0	0.002
22760	ENSMUSG00000028552.14	Eps15	chr4	+	109230354	109230489	109230423	109230489	109227788	109227875	22760	9,6,0	4,1,0	5,7	0,0	219	150	1	1	0.606,0.804,NA	1.0,1.0	-0.295
22761	ENSMUSG00000028552.14	Eps15	chr4	+	109230419	109230489	109230423	109230489	109227788	109227875	22761	85,126,97	4,1,0	109126	0,0	154	150	0.826036	1	0.954,0.992,1.0	1.0,1.0	-0.018
22762	ENSMUSG00000028552.14	Eps15	chr4	+	109239788	109240163	109239981	109240163	109237063	109237226	22762	0,0,0	113172167	0,1	140173	343	150	1	1	0.0,0.0,0.0	0.0,0.003	-0.002
22763	ENSMUSG00000028552.14	Eps15	chr4	+	109239788	109240163	109240043	109240163	109237063	109237226	22763	48,80,53	1,3,0	39,65	0,3	405	150	0.750156	1	0.947,0.908,1.0	1.0,0.889	0.007
22764	ENSMUSG00000028691.13	Prdx1	chr4	+	116544569	116544719	116544574	116544719	116542795	116542857	22764	2,0,0	8,6,5	0,0	1,4	155	150	1	1	0.195,0.0,0.0	0.0,0.0	0.065
22765	ENSMUSG00000028691.13	Prdx1	chr4	+	116544569	116544719	116544603	116544719	116542795	116542857	22765	9,3,5	431759214503	5,2	48625081	184	150	1	1	0.002,0.0,0.001	0.001,0.0	0.001
22766	ENSMUSG00000028691.13	Prdx1	chr4	+	116544569	116544719	116544610	116544719	116542795	116542857	22766	299252239	3,2,6	334258	3,5	191	150	0.930637	1	0.987,0.99,0.969	0.989,0.976	-0.001
22767	ENSMUSG00000028691.13	Prdx1	chr4	+	116544574	116544719	116544603	116544719	116542795	116542857	22767	15,9,10	431759214503	6,6	48625081	179	150	1	1	0.003,0.001,0.002	0.001,0.001	0.001
22768	ENSMUSG00000028691.13	Prdx1	chr4	+	116544574	116544719	116544610	116544719	116542795	116542857	22768	305258244	3,2,6	335262	3,5	186	150	0.973099	1	0.988,0.99,0.97	0.989,0.977	0
22769	ENSMUSG00000028691.13	Prdx1	chr4	+	116544603	116544719	116544610	116544719	116542795	116542857	22769	460761704737	3,2,6	51915337	3,5	157	150	1	1	0.999,1.0,0.999	0.999,0.999	0
22770	ENSMUSG00000028691.13	Prdx1	chr4	+	116548972	116549125	116549031	116549125	116544603	116544720	22770	111291501211891	0,41,0	1307713299	0,0	209	150	1	1	1.0,0.996,1.0	1.0,1.0	-0.001
22771	ENSMUSG00000028691.13	Prdx1	chr4	+	116550062	116550189	116550079	116550189	116548972	116549126	22771	1,2,21	691097207872	6,17	85658616	167	150	1	1	0.0,0.0,0.002	0.001,0.002	-0.001
22772	ENSMUSG00000028691.13	Prdx1	chr4	+	116550869	116551039	116550913	116551039	116550079	116550202	22772	8,5,5	667897897761	2,3	80698608	194	150	1	1	0.001,0.0,0.0	0.0,0.0	0
22773	ENSMUSG00000028691.13	Prdx1	chr4	+	116550869	116551039	116550939	116551039	116550079	116550202	22773	736997828	15,10,2	851973	9,0	220	150	0.249802	1	0.971,0.986,0.996	0.985,1.0	-0.008
22774	ENSMUSG00000028691.13	Prdx1	chr4	+	116550869	116551039	116550953	116551039	116550079	116550202	22774	127620061636	9,0,1	17081764	3,5	234	150	1	1	0.989,1.0,0.999	0.997,0.996	0
22775	ENSMUSG00000028691.13	Prdx1	chr4	+	116550913	116551039	116550939	116551039	116550079	116550202	22775	7407107818584	15,10,2	89189578	9,0	176	150	1	1	0.998,0.999,1.0	0.999,1.0	-0.001
22776	ENSMUSG00000028691.13	Prdx1	chr4	+	116550913	116551039	116550953	116551039	116550079	116550202	22776	7947117909392	9,0,1	977510369	3,5	190	150	1	1	0.999,1.0,1.0	1.0,0.999	0
22777	ENSMUSG00000028691.13	Prdx1	chr4	+	116550939	116551039	116550953	116551039	116550079	116550202	22777	5551019810	9,0,1	866791	3,5	164	150	1	1	0.983,1.0,0.999	0.996,0.993	0
22778	ENSMUSG00000028691.13	Prdx1	chr4	+	116556366	116556383	116556367	116556383	116550913	116551044	22778	0,0,2	8261120289195	1,0	1040210447	151	150	1	1	0.0,0.0,0.0	0.0,0.0	0
22779	ENSMUSG00000028691.13	Prdx1	chr4	+	116556366	116556383	116556376	116556383	116550913	116551044	22779	0,0,2	0,0,71	1,0	60,0	160	150	1	1	NA,NA,0.026	0.015,NA	0.011
22780	ENSMUSG00000028691.13	Prdx1	chr4	+	116556367	116556383	116556376	116556383	116550913	116551044	22780	8261120289195	0,0,71	1040210447	60,0	159	150	1	1	1.0,1.0,0.992	0.994,1.0	0
22781	ENSMUSG00000059456.14	Ptk2b	chr14	-	66395979	66396135	66395979	66396126	66400473	66401355	22781	0,2,0	55,43,34	0,0	42,24	159	150	1	1	0.0,0.042,0.0	0.0,0.0	0.014
22782	ENSMUSG00000059456.14	Ptk2b	chr14	-	66395979	66396184	66395979	66396126	66402712	66402778	22782	0,0,1	27,26,31	0,0	17,16	208	150	1	1	0.0,0.0,0.023	0.0,0.0	0.008
22783	ENSMUSG00000059456.14	Ptk2b	chr14	-	66402712	66402855	66402712	66402778	66404115	66404224	22783	0,0,4	51,64,76	0,0	49,65	227	150	1	1	0.0,0.0,0.034	0.0,0.0	0.011
22784	ENSMUSG00000059456.14	Ptk2b	chr14	-	66409507	66409745	66409507	66409608	66409924	66410009	22784	0,1,0	51,107,90	0,0	61,69	287	150	1	1	0.0,0.005,0.0	0.0,0.0	0.002
22785	ENSMUSG00000059456.14	Ptk2b	chr14	-	66415140	66415215	66415140	66415211	66415484	66415625	22785	80,96,76	0,0,0	72,82	0,1	154	150	1	1	1.0,1.0,1.0	1.0,0.988	0.006
22786	ENSMUSG00000059456.14	Ptk2b	chr14	-	66424891	66425034	66424891	66424971	66427022	66427110	22786	1,0,0	59,63,44	0,2	73,90	213	150	1	1	0.012,0.0,0.0	0.0,0.015	-0.003
22787	ENSMUSG00000020358.18	Hnrnpab	chr11	-	51492000	51492305	51492000	51492300	51492576	51492717	22787	266535582816	0,0,0	31602925	0,8	155	150	1	1	1.0,1.0,1.0	1.0,0.997	0.002
22788	ENSMUSG00000020358.18	Hnrnpab	chr11	-	51491695	51492717	51491695	51492037	51493419	51493522	22788	277836883333	0,0,0	33072957	0,2	830	150	1	1	1.0,1.0,1.0	1.0,0.996	0.002
22790	ENSMUSG00000020358.18	Hnrnpab	chr11	-	51492000	51492300	51492000	51492037	51493419	51493522	22790	152,34,0	0,0,0	0,25	0,2	413	150	1	1	1.0,1.0,NA	NA,0.819	0.181
22791	ENSMUSG00000020358.18	Hnrnpab	chr11	-	51492000	51492332	51492000	51492037	51493419	51493522	22791	1,1,0	0,0,0	0,0	0,2	445	150	1	1	1.0,1.0,NA	NA,0.0	1
22792	ENSMUSG00000020358.18	Hnrnpab	chr11	-	51492000	51492300	51492000	51492231	51493419	51493522	22792	152,34,0	0,0,0	0,25	1,0	219	150	1	1	1.0,1.0,NA	0.0,1.0	0.5
22793	ENSMUSG00000020358.18	Hnrnpab	chr11	-	51492000	51492332	51492000	51492231	51493419	51493522	22793	1,1,0	0,0,0	0,0	1,0	251	150	1	1	1.0,1.0,NA	0.0,NA	1
22794	ENSMUSG00000020358.18	Hnrnpab	chr11	-	51492000	51492332	51492000	51492300	51493419	51493522	22794	1,1,0	152,34,0	0,0	0,25	182	150	1	1	0.005,0.024,NA	NA,0.0	0.015
22795	ENSMUSG00000020358.18	Hnrnpab	chr11	-	51493419	51493522	51493419	51493520	51495226	51495358	22795	604278677021	0,0,0	66626498	68,0	152	150	1	1	1.0,1.0,1.0	0.99,1.0	0.005
22796	ENSMUSG00000020358.18	Hnrnpab	chr11	-	51495226	51495358	51495226	51495285	51495485	51495644	22796	8549107699549	0,0,0	93959361	2,0	223	150	1	1	1.0,1.0,1.0	1.0,1.0	0
22797	ENSMUSG00000020358.18	Hnrnpab	chr11	-	51495479	51495644	51495479	51495643	51496287	51496456	22797	576473356569	0,0,0	59956421	2,2	151	150	1	1	1.0,1.0,1.0	1.0,1.0	0
22798	ENSMUSG00000020358.18	Hnrnpab	chr11	-	51496287	51496455	51496287	51496453	51497166	51497413	22798	0,1,0	28,0,0	1,58	0,0	152	150	1	1	0.0,1.0,NA	1.0,1.0	-0.5
22799	ENSMUSG00000020358.18	Hnrnpab	chr11	-	51496287	51496456	51496287	51496453	51497166	51497413	22799	441456114928	28,0,0	48234766	0,0	153	150	1	1	0.994,1.0,1.0	1.0,1.0	-0.002
22800	ENSMUSG00000020358.18	Hnrnpab	chr11	-	51496287	51496456	51496287	51496455	51497166	51497413	22800	443156284942	0,1,0	48344789	1,58	151	150	0.731494	1	1.0,1.0,1.0	1.0,0.988	0.006
22801	ENSMUSG00000020358.18	Hnrnpab	chr11	-	51497162	51497413	51497162	51497410	51497493	51497674	22801	8356108338905	275341341	95249211	257252	153	150	0.0352368	0.516363	0.968,0.969,0.962	0.973,0.973	-0.007
22802	ENSMUSG00000028522.17	Mier1	chr4	+	102972611	102972857	102972756	102972857	102971661	102971716	22802	0,2,5	18,21,15	0,0	20,16	295	150	0.0341124	0.505683	0.0,0.046,0.145	0.0,0.0	0.064
22803	ENSMUSG00000028522.17	Mier1	chr4	+	102996554	102996713	102996558	102996713	102988162	102988308	22803	61,65,45	0,2,1	26,41	0,2	154	150	0.69952	1	1.0,0.969,0.978	1.0,0.952	0.006
22804	ENSMUSG00000028522.17	Mier1	chr4	+	103006211	103006402	103006320	103006402	103005495	103005647	22804	2,0,0	125111114	0,0	69,90	259	150	1	1	0.009,0.0,0.0	0.0,0.0	0.003
22805	ENSMUSG00000027429.17	Sec23b	chr2	+	144401126	144401188	144401137	144401188	144398148	144398244	22805	147155176	8,17,3	156173	4,16	161	150	0.865231	1	0.945,0.895,0.982	0.973,0.91	-0.001
22806	ENSMUSG00000027429.17	Sec23b	chr2	+	144401126	144401188	144401167	144401188	144398148	144398244	22806	147155176	0,0,0	156174	0,3	191	150	1	1	1.0,1.0,1.0	1.0,0.979	0.01
22807	ENSMUSG00000027429.17	Sec23b	chr2	+	144401137	144401188	144401167	144401188	144398148	144398244	22807	8,17,3	0,0,0	4,17	0,3	180	150	0.173714	1	1.0,1.0,1.0	1.0,0.825	0.088
22808	ENSMUSG00000027429.17	Sec23b	chr2	+	144409802	144409947	144409843	144409947	144409020	144409106	22808	376526356	3,0,0	574470	0,0	191	150	1	1	0.99,1.0,1.0	1.0,1.0	-0.003
22809	ENSMUSG00000027429.17	Sec23b	chr2	+	144421216	144421323	144421218	144421323	144420251	144420341	22809	428535498	0,0,0	508499	1,0	152	150	1	1	1.0,1.0,1.0	0.998,1.0	0.001
22811	ENSMUSG00000027429.17	Sec23b	chr2	+	144423767	144424017	144423863	144424017	144421216	144421323	22811	2,0,0	298388362	0,0	352313	246	150	1	1	0.004,0.0,0.0	0.0,0.0	0.001
22812	ENSMUSG00000027429.17	Sec23b	chr2	+	144423836	144424017	144423863	144424017	144421216	144421323	22812	0,2,0	298388362	0,0	352313	177	150	1	1	0.0,0.004,0.0	0.0,0.0	0.001
22813	ENSMUSG00000020594.15	Pum2	chr12	+	8742417	8742609	8742425	8742609	8724469	8724480	22813	1,1,6	4,0,0	4,4	0,0	158	150	0.0767866	0.854284	0.192,1.0,1.0	1.0,1.0	-0.269
22814	ENSMUSG00000020594.15	Pum2	chr12	+	8742417	8742609	8742507	8742609	8724469	8724480	22814	1,2,7	0,2,2	4,4	4,2	240	150	0.297399	1	1.0,0.385,0.686	0.385,0.556	0.22
22815	ENSMUSG00000020594.15	Pum2	chr12	+	8742425	8742609	8742507	8742609	8724469	8724480	22815	4,1,1	0,2,2	0,0	4,2	232	150	0.000819178	0.0389531	1.0,0.244,0.244	0.0,0.0	0.496
22816	ENSMUSG00000020594.15	Pum2	chr12	+	8757250	8757366	8757284	8757366	8755932	8756041	22816	0,2,0	0,0,0	0,2	2,0	184	150	1	1	NA,1.0,NA	0.0,1.0	0.5
22817	ENSMUSG00000020594.15	Pum2	chr12	+	8760143	8760325	8760158	8760325	8759321	8759509	22817	0,1,2	306380347	0,0	260389	165	150	1	1	0.0,0.002,0.005	0.0,0.0	0.002
22818	ENSMUSG00000020594.15	Pum2	chr12	+	8760143	8760325	8760166	8760325	8759321	8759509	22818	0,1,2	1,0,0	0,0	1,0	173	150	1	1	0.0,1.0,1.0	0.0,NA	0.667
22819	ENSMUSG00000020594.15	Pum2	chr12	+	8760158	8760325	8760166	8760325	8759321	8759509	22819	306380347	1,0,0	260389	1,0	158	150	1	1	0.997,1.0,1.0	0.996,1.0	0.001
22820	ENSMUSG00000020594.15	Pum2	chr12	+	8778855	8779149	8778858	8779149	8778633	8778777	22820	279348303	22,17,12	264332	14,23	153	150	0.617018	1	0.926,0.953,0.961	0.949,0.934	0.005
22821	ENSMUSG00000020594.15	Pum2	chr12	+	8778855	8779149	8778861	8779149	8778633	8778777	22821	279348303	0,0,5	264332	0,0	156	150	1	1	1.0,1.0,0.983	1.0,1.0	-0.006
22822	ENSMUSG00000020594.15	Pum2	chr12	+	8778855	8779149	8778950	8779149	8778633	8778777	22822	279348303	0,0,3	264332	0,0	245	150	1	1	1.0,1.0,0.984	1.0,1.0	-0.005
22823	ENSMUSG00000020594.15	Pum2	chr12	+	8778858	8779149	8778861	8779149	8778633	8778777	22823	22,17,12	0,0,5	14,23	0,0	153	150	0.141756	1	1.0,1.0,0.702	1.0,1.0	-0.099
22824	ENSMUSG00000020594.15	Pum2	chr12	+	8778858	8779149	8778950	8779149	8778633	8778777	22824	22,17,12	0,0,3	14,23	0,0	242	150	0.616575	1	1.0,1.0,0.713	1.0,1.0	-0.096
22826	ENSMUSG00000020594.15	Pum2	chr12	+	8793760	8794028	8793763	8794028	8779146	8779149	22826	83103127	0,0,1	108133	0,0	153	150	1	1	1.0,1.0,0.992	1.0,1.0	-0.003
22827	ENSMUSG00000020594.15	Pum2	chr12	+	8793760	8794028	8793763	8794028	8783272	8783509	22827	218270203	1,0,0	191243	0,5	153	150	0.927751	1	0.995,1.0,1.0	1.0,0.979	0.009
22828	ENSMUSG00000020594.15	Pum2	chr12	+	8794613	8794743	8794614	8794743	8794336	8794466	22828	2,0,0	348325308	0,0	241312	151	150	1	1	0.006,0.0,0.0	0.0,0.0	0.002
22829	ENSMUSG00000020594.15	Pum2	chr12	+	8799572	8800001	8799588	8800001	8798760	8798953	22829	5,1,2	403515461	0,0	477507	166	150	1	1	0.011,0.002,0.004	0.0,0.0	0.006
22830	ENSMUSG00000035126.20	Dnai4	chr4	-	102919492	102919644	102919492	102919585	102921660	102921747	22830	15,20,8	0,0,4	13,18	0,0	209	150	0.188514	1	1.0,1.0,0.589	1.0,1.0	-0.137
22831	ENSMUSG00000035126.20	Dnai4	chr4	-	102919492	102919644	102919492	102919585	102923456	102923683	22831	5,17,4	0,2,2	7,5	0,0	209	150	0.143245	1	1.0,0.859,0.589	1.0,1.0	-0.184
22832	ENSMUSG00000028525.17	Pde4b	chr4	+	102458952	102459098	102458975	102459098	102458729	102458884	22832	0,1,2	150167146	0,0	163143	173	150	1	1	0.0,0.005,0.012	0.0,0.0	0.006
22833	ENSMUSG00000038764.15	Ptpn3	chr4	-	57262428	57262507	57262428	57262442	57264865	57264908	22833	16,36,42	2,4,2	31,37	6,4	215	150	0.19659	1	0.848,0.863,0.936	0.783,0.866	0.058
22834	ENSMUSG00000029312.13	Klhl8	chr5	-	104017059	104017325	104017059	104017313	104018394	104018506	22834	0,0,0	5,0,0	2,0	0,0	162	150	1	1	0.0,NA,NA	1.0,NA	-1
22835	ENSMUSG00000029312.13	Klhl8	chr5	-	104033772	104034156	104033772	104034153	104058981	104059125	22835	14,25,23	1,6,2	6,25	1,0	153	150	0.00710061	0.17633	0.932,0.803,0.919	0.855,1.0	-0.043
22836	ENSMUSG00000037028.8	Pramel18	chr4	+	101766835	101767276	101767039	101767276	101766317	101766604	22836	7,3,4	1,2,5	3,4	1,3	354	150	0.889334	1	0.748,0.389,0.253	0.56,0.361	0.003
22837	ENSMUSG00000031949.18	Adat1	chr8	-	112713753	112713999	112713753	112713884	112714454	112714509	22837	2,0,0	25,55,31	0,0	46,26	265	150	1	1	0.043,0.0,0.0	0.0,0.0	0.014
22838	ENSMUSG00000031949.18	Adat1	chr8	-	112716836	112717044	112716836	112717028	112718812	112718934	22838	13,28,12	8,19,5	17,15	16,11	166	150	0.320066	1	0.595,0.571,0.684	0.49,0.552	0.096
22839	ENSMUSG00000024037.14	Wdr4	chr17	-	31722483	31722640	31722483	31722602	31728794	31728886	22839	60,63,52	0,0,0	64,68	2,0	188	150	0.963353	1	1.0,1.0,1.0	0.962,1.0	0.019
22840	ENSMUSG00000024037.14	Wdr4	chr17	-	31722485	31722701	31722485	31722602	31728794	31728886	22840	57,65,51	0,0,0	68,63	2,0	249	150	0.495513	1	1.0,1.0,1.0	0.953,1.0	0.024
22841	ENSMUSG00000024037.14	Wdr4	chr17	-	31722485	31722701	31722485	31722640	31728794	31728886	22841	16,21,13	19,19,14	17,9	13,14	211	150	0.951993	1	0.374,0.44,0.398	0.482,0.314	0.006
22842	ENSMUSG00000024151.14	Msh2	chr17	+	88024882	88025106	88024966	88025106	88020056	88020154	22842	99133112	0,0,0	132148	0,1	234	150	1	1	1.0,1.0,1.0	1.0,0.99	0.005
22843	ENSMUSG00000024151.14	Msh2	chr17	+	88026715	88026963	88026915	88026963	88026028	88026233	22843	124234186	0,1,0	166145	0,0	350	150	1	1	1.0,0.99,1.0	1.0,1.0	-0.003
22844	ENSMUSG00000024151.14	Msh2	chr17	+	88030758	88031141	88030762	88031141	88028310	88028486	22844	106,97,128	0,4,0	131138	3,0	154	150	1	1	1.0,0.959,1.0	0.977,1.0	-0.002
22845	ENSMUSG00000018736.15	Ndel1	chr11	-	68720740	68720892	68720740	68720819	68724179	68724271	22845	379405404	0,0,0	398491	0,3	223	150	1	1	1.0,1.0,1.0	1.0,0.991	0.004
22846	ENSMUSG00000085721.2	Gm12796	chr4	-	101175622	101176014	101175622	101175744	101178827	101178942	22846	0,0,1	2,1,2	0,0	3,9	420	150	1	1	0.0,0.0,0.152	0.0,0.0	0.051
22847	ENSMUSG00000028530.15	Jak1	chr4	-	101014148	101014303	101014148	101014273	101014950	101015143	22847	0,1,2	647850783	0,0	789899	180	150	1	1	0.0,0.001,0.002	0.0,0.0	0.001
22848	ENSMUSG00000028530.15	Jak1	chr4	-	101017228	101017380	101017228	101017378	101019003	101019139	22848	7721000846	0,0,2	922873	0,0	152	150	1	1	1.0,1.0,0.998	1.0,1.0	-0.001
22849	ENSMUSG00000028530.15	Jak1	chr4	-	101019003	101019135	101019003	101019079	101020045	101020173	22849	355472456	0,0,0	421450	0,5	206	150	1	1	1.0,1.0,1.0	1.0,0.985	0.008
22850	ENSMUSG00000028530.15	Jak1	chr4	-	101019003	101019139	101019003	101019079	101020045	101020173	22850	107013821214	0,0,0	12801342	0,5	210	150	1	1	1.0,1.0,1.0	1.0,0.995	0.002
22851	ENSMUSG00000028530.15	Jak1	chr4	-	101019003	101019139	101019003	101019135	101020045	101020173	22851	715910758	0,0,0	859893	0,1	154	150	1	1	1.0,1.0,1.0	1.0,0.999	0
22852	ENSMUSG00000028530.15	Jak1	chr4	-	101020045	101020173	101020045	101020172	101020854	101020942	22852	724948824	0,0,10	858873	0,19	151	150	0.58486	1	1.0,1.0,0.988	1.0,0.979	0.006
22853	ENSMUSG00000028530.15	Jak1	chr4	-	101020045	101020197	101020045	101020172	101020854	101020942	22853	7,3,3	0,0,10	3,3	0,19	175	150	0.273282	1	1.0,1.0,0.205	1.0,0.119	0.175
22854	ENSMUSG00000028530.15	Jak1	chr4	-	101020045	101020197	101020045	101020173	101020854	101020942	22854	3,0,0	720945821	1,0	856870	174	150	1	1	0.004,0.0,0.0	0.001,0.0	0.001
22855	ENSMUSG00000028530.15	Jak1	chr4	-	101031282	101031406	101031282	101031401	101032270	101032428	22855	510785608	0,0,0	640653	2,0	155	150	1	1	1.0,1.0,1.0	0.997,1.0	0.002
22856	ENSMUSG00000028530.15	Jak1	chr4	-	101031282	101031568	101031282	101031401	101032270	101032428	22856	16,10,8	0,0,0	21,16	2,0	317	150	0.733326	1	1.0,1.0,1.0	0.832,1.0	0.084
22857	ENSMUSG00000028530.15	Jak1	chr4	-	101031282	101031568	101031282	101031406	101032270	101032428	22857	0,3,0	494778600	3,0	622637	312	150	1	1	0.0,0.002,0.0	0.002,0.0	0
22858	ENSMUSG00000028530.15	Jak1	chr4	-	101036651	101036991	101036651	101036859	101038976	101039140	22858	556737677	3,0,0	618786	0,0	282	150	1	1	0.99,1.0,1.0	1.0,1.0	-0.003
22859	ENSMUSG00000028530.15	Jak1	chr4	-	101050979	101051060	101050979	101051055	101114689	101114749	22859	18,19,12	0,0,0	23,19	0,2	155	150	0.590484	1	1.0,1.0,1.0	1.0,0.902	0.049
22860	ENSMUSG00000028530.15	Jak1	chr4	-	101050979	101051060	101050979	101051055	101122238	101122479	22860	319439397	0,1,0	397333	0,0	155	150	1	1	1.0,0.998,1.0	1.0,1.0	-0.001
22861	ENSMUSG00000028530.15	Jak1	chr4	-	101050979	101051067	101050979	101051055	101122238	101122479	22861	20,18,12	0,1,0	20,20	0,0	162	150	1	1	1.0,0.943,1.0	1.0,1.0	-0.019
22862	ENSMUSG00000028530.15	Jak1	chr4	-	101050979	101051067	101050979	101051060	101122238	101122479	22862	2,2,0	301423385	0,1	377314	157	150	1	1	0.006,0.004,0.0	0.0,0.003	0.002
22863	ENSMUSG00000028530.15	Jak1	chr4	-	101076497	101076639	101076497	101076629	101122238	101122479	22863	3,2,0	1,0,0	0,3	0,0	160	150	1	1	0.738,1.0,NA	NA,1.0	-0.131
22865	ENSMUSG00000036202.17	Rif1	chr2	+	51978659	51978777	51978747	51978777	51975038	51975190	22865	34,31,72	0,0,1	25,40	0,0	238	150	1	1	1.0,1.0,0.978	1.0,1.0	-0.007
22866	ENSMUSG00000036202.17	Rif1	chr2	+	51985833	51986014	51985930	51986014	51984600	51984674	22866	41,24,72	0,0,2	26,34	0,0	247	150	1	1	1.0,1.0,0.956	1.0,1.0	-0.015
22867	ENSMUSG00000036202.17	Rif1	chr2	+	51995446	51995649	51995450	51995649	51994557	51994600	22867	18,20,23	0,0,3	15,24	0,0	154	150	0.830685	1	1.0,1.0,0.882	1.0,1.0	-0.039
22868	ENSMUSG00000036202.17	Rif1	chr2	+	51995446	51995649	51995511	51995649	51994557	51994600	22868	19,23,23	1,0,0	16,26	0,0	215	150	1	1	0.93,1.0,1.0	1.0,1.0	-0.023
22869	ENSMUSG00000036202.17	Rif1	chr2	+	51995450	51995649	51995511	51995649	51994557	51994600	22869	1,3,3	1,0,0	1,2	0,0	211	150	1	1	0.416,1.0,1.0	1.0,1.0	-0.195
22870	ENSMUSG00000036202.17	Rif1	chr2	+	51997649	51997737	51997660	51997737	51996912	51997012	22870	23,22,33	1,0,0	8,18	0,0	161	150	1	1	0.955,1.0,1.0	1.0,1.0	-0.015
22871	ENSMUSG00000063358.18	Mapk1	chr16	+	16856177	16856298	16856231	16856298	16853305	16853415	22871	147620221673	0,0,0	17841978	3,0	204	150	1	1	1.0,1.0,1.0	0.998,1.0	0.001
22872	ENSMUSG00000063358.18	Mapk1	chr16	+	16861549	16861727	16861555	16861727	16856177	16856303	22872	663891793	0,0,0	738821	31,0	156	150	0.00409228	0.120813	1.0,1.0,1.0	0.958,1.0	0.021
22873	ENSMUSG00000028452.8	Vcp	chr4	-	42980793	42980945	42980793	42980941	42982530	42982686	22873	66,13,13	0,0,0	14,10	0,2	154	150	0.861059	1	1.0,1.0,1.0	1.0,0.83	0.085
22874	ENSMUSG00000028452.8	Vcp	chr4	-	42980793	42980947	42980793	42980941	42982530	42982686	22874	9,14,14	0,0,0	14,10	0,2	156	150	0.823199	1	1.0,1.0,1.0	1.0,0.828	0.086
22875	ENSMUSG00000028452.8	Vcp	chr4	-	42980793	42980948	42980793	42980941	42982530	42982686	22875	319042783721	0,0,0	41033951	0,2	157	150	1	1	1.0,1.0,1.0	1.0,0.999	0
22876	ENSMUSG00000028452.8	Vcp	chr4	-	42980793	42980972	42980793	42980941	42982530	42982686	22876	9,15,13	0,0,0	14,10	0,2	181	150	0.77998	1	1.0,1.0,1.0	1.0,0.806	0.097
22878	ENSMUSG00000028452.8	Vcp	chr4	-	42980793	42980948	42980793	42980945	42982530	42982686	22878	318142653708	57,0,0	40893941	0,0	153	150	0.470375	1	0.982,1.0,1.0	1.0,1.0	-0.006
22880	ENSMUSG00000028452.8	Vcp	chr4	-	42980793	42980948	42980793	42980947	42982530	42982686	22880	318642763721	0,1,1	41033949	0,0	151	150	1	1	1.0,1.0,1.0	1.0,1.0	0
22881	ENSMUSG00000028452.8	Vcp	chr4	-	42980793	42980972	42980793	42980947	42982530	42982686	22881	5,13,13	0,1,1	14,8	0,0	175	150	1	1	1.0,0.918,0.918	1.0,1.0	-0.055
22882	ENSMUSG00000028452.8	Vcp	chr4	-	42980793	42980972	42980793	42980948	42982530	42982686	22882	0,2,0	318142653708	0,0	40893941	174	150	1	1	0.0,0.0,0.0	0.0,0.0	0
22883	ENSMUSG00000028452.8	Vcp	chr4	-	42985931	42986084	42985931	42986067	42986145	42986279	22883	0,1,1	211328742602	1,0	30032713	167	150	1	1	0.0,0.0,0.0	0.0,0.0	0
22884	ENSMUSG00000028452.8	Vcp	chr4	-	42990745	42990876	42990745	42990873	42993148	42993279	22884	40,44,30	0,0,0	52,38	0,2	153	150	0.600099	1	1.0,1.0,1.0	1.0,0.949	0.026
22885	ENSMUSG00000028452.8	Vcp	chr4	-	42990745	42990877	42990745	42990873	42993148	42993279	22885	265131262844	0,0,0	34673259	0,2	154	150	1	1	1.0,1.0,1.0	1.0,0.999	0
22886	ENSMUSG00000028452.8	Vcp	chr4	-	42990745	42990913	42990745	42990873	42993148	42993279	22886	39,49,38	0,0,0	64,50	0,2	190	150	0.623575	1	1.0,1.0,1.0	1.0,0.952	0.024
22887	ENSMUSG00000028452.8	Vcp	chr4	-	42990745	42990877	42990745	42990876	42993148	42993279	22887	261330852815	2,0,0	34163221	0,0	151	150	1	1	0.999,1.0,1.0	1.0,1.0	0
22888	ENSMUSG00000028452.8	Vcp	chr4	-	42990745	42990913	42990745	42990876	42993148	42993279	22888	1,8,9	2,0,0	13,12	0,0	187	150	0.536078	1	0.286,1.0,1.0	1.0,1.0	-0.238
22889	ENSMUSG00000028452.8	Vcp	chr4	-	42990745	42990913	42990745	42990877	42993148	42993279	22889	0,0,0	261230772806	1,2	34043211	186	150	1	1	0.0,0.0,0.0	0.0,0.001	-0.001
22890	ENSMUSG00000028452.8	Vcp	chr4	-	42993148	42993279	42993148	42993189	42993685	42993828	22890	337140733531	1,0,0	42284152	0,0	240	150	1	1	1.0,1.0,1.0	1.0,1.0	0
22891	ENSMUSG00000028452.8	Vcp	chr4	-	42993685	42993911	42993685	42993828	42995895	42996068	22891	1,2,2	234131262784	0,0	32283129	233	150	1	1	0.0,0.0,0.0	0.0,0.0	0
22892	ENSMUSG00000028452.8	Vcp	chr4	-	42995895	42996089	42995895	42996068	42996231	42996343	22892	0,0,0	174622951849	0,2	22782266	171	150	1	1	0.0,0.0,0.0	0.0,0.001	-0.001
22893	ENSMUSG00000028452.8	Vcp	chr4	-	42995895	42996356	42995895	42996317	43000161	43000507	22893	520647513	10,8,0	619654	6,0	189	150	0.760252	1	0.976,0.985,1.0	0.988,1.0	-0.007
22894	ENSMUSG00000028452.8	Vcp	chr4	-	42996231	42996343	42996231	42996317	43000161	43000507	22894	196926992120	10,8,0	25752610	6,0	176	150	1	1	0.994,0.997,1.0	0.997,1.0	-0.001
22895	ENSMUSG00000028452.8	Vcp	chr4	-	42996231	42996356	42996231	42996343	43000161	43000507	22895	3,3,0	145220551607	7,9	19631965	163	150	1	1	0.002,0.001,0.0	0.003,0.004	-0.003
22896	ENSMUSG00000042444.11	Mindy2	chr9	-	70524045	70524206	70524045	70524188	70534036	70534139	22896	0,0,2	43,40,24	0,1	62,49	168	150	1	1	0.0,0.0,0.069	0.0,0.018	0.014
22897	ENSMUSG00000042444.11	Mindy2	chr9	-	70534032	70534178	70534032	70534139	70538277	70538436	22897	0,0,0	32,46,46	3,0	55,51	189	150	0.480849	1	0.0,0.0,0.0	0.041,0.0	-0.021
22898	ENSMUSG00000032412.9	Atp1b3	chr9	-	96217431	96217515	96217431	96217511	96220711	96220762	22898	774981839	0,0,1	697788	0,1	154	150	1	1	1.0,1.0,0.999	1.0,0.999	0
22899	ENSMUSG00000032412.9	Atp1b3	chr9	-	96227817	96227945	96227817	96227922	96246098	96246495	22899	115153127	0,0,0	146115	2,0	173	150	1	1	1.0,1.0,1.0	0.984,1.0	0.008
22900	ENSMUSG00000032412.9	Atp1b3	chr9	-	96227817	96227946	96227817	96227922	96246098	96246495	22900	101912581025	0,0,0	1058979	2,0	174	150	1	1	1.0,1.0,1.0	0.998,1.0	0.001
22901	ENSMUSG00000032412.9	Atp1b3	chr9	-	96227817	96227946	96227817	96227945	96246098	96246495	22901	9061107898	1,2,0	912864	0,0	151	150	1	1	0.999,0.998,1.0	1.0,1.0	-0.001
22902	ENSMUSG00000073791.14	Efcab7	chr4	+	99769712	99769978	99769732	99769978	99768120	99768228	22902	0,0,0	17,28,16	0,1	9,12	170	150	1	1	0.0,0.0,0.0	0.0,0.068	-0.034
22903	ENSMUSG00000073792.12	Alg6	chr4	+	99631989	99632001	99631991	99632001	99630591	99630656	22903	0,0,0	9,9,6	2,0	9,6	152	150	0.787268	1	0.0,0.0,0.0	0.18,0.0	-0.09
22904	ENSMUSG00000073792.12	Alg6	chr4	+	99638965	99639036	99639005	99639036	99636922	99637007	22904	36,61,58	0,0,0	49,45	2,0	190	150	0.455471	1	1.0,1.0,1.0	0.951,1.0	0.024
22905	ENSMUSG00000073792.12	Alg6	chr4	+	99641053	99641122	99641109	99641122	99638965	99639036	22905	42,63,46	4,2,3	47,57	8,0	206	150	0.839033	1	0.884,0.958,0.918	0.811,1.0	0.015
22906	ENSMUSG00000073792.12	Alg6	chr4	+	99641229	99641313	99641251	99641313	99641053	99641122	22906	42,50,39	0,2,0	39,40	0,0	172	150	1	1	1.0,0.956,1.0	1.0,1.0	-0.015
22907	ENSMUSG00000037674.16	Rfx7	chr9	+	72440096	72440262	72440099	72440262	72439890	72439939	22907	4,19,10	62,88,46	7,7	46,42	153	150	0.85987	1	0.059,0.175,0.176	0.13,0.14	0.002
22908	ENSMUSG00000037674.16	Rfx7	chr9	+	72507598	72512301	72511897	72512301	72500519	72500642	22908	4,8,7	0,0,0	4,5	1,0	4449	150	1	1	1.0,1.0,1.0	0.119,1.0	0.441
22909	ENSMUSG00000037674.16	Rfx7	chr9	+	72517585	72517670	72517595	72517670	72514904	72515021	22909	6,1,2	0,0,0	1,2	3,0	160	150	0.0409734	0.568998	1.0,1.0,1.0	0.238,1.0	0.381
22910	ENSMUSG00000036819.15	Jmjd4	chr11	+	59344318	59344471	59344336	59344471	59341500	59341666	22910	0,0,0	61107106	2,1	137106	168	150	1	1	0.0,0.0,0.0	0.013,0.008	-0.01
22911	ENSMUSG00000036819.15	Jmjd4	chr11	+	59344605	59344885	59344617	59344885	59344336	59344471	22911	0,0,0	28,30,24	0,1	36,33	162	150	1	1	0.0,0.0,0.0	0.0,0.027	-0.013
22912	ENSMUSG00000036819.15	Jmjd4	chr11	+	59344605	59344885	59344634	59344885	59344336	59344471	22912	0,0,0	8,2,8	0,1	3,10	179	150	1	1	0.0,0.0,0.0	0.0,0.077	-0.038
22913	ENSMUSG00000036819.15	Jmjd4	chr11	+	59344605	59344885	59344653	59344885	59344336	59344471	22913	10,15,8	5,5,5	20,10	3,7	198	150	0.61815	1	0.602,0.694,0.548	0.835,0.52	-0.063
22914	ENSMUSG00000036819.15	Jmjd4	chr11	+	59344605	59344885	59344703	59344885	59344336	59344471	22914	29,29,29	15,15,30	45,35	32,25	248	150	0.85088	1	0.539,0.539,0.369	0.46,0.459	0.023
22915	ENSMUSG00000036819.15	Jmjd4	chr11	+	59344617	59344885	59344634	59344885	59344336	59344471	22915	28,30,24	8,2,8	36,33	3,10	167	150	0.759805	1	0.759,0.931,0.729	0.915,0.748	-0.025
22916	ENSMUSG00000036819.15	Jmjd4	chr11	+	59344634	59344885	59344653	59344885	59344336	59344471	22916	8,2,8	5,5,5	4,10	3,7	169	150	0.708528	1	0.587,0.262,0.587	0.542,0.559	-0.072
22917	ENSMUSG00000036819.15	Jmjd4	chr11	+	59344634	59344885	59344703	59344885	59344336	59344471	22917	27,16,29	15,15,30	29,35	32,25	219	150	0.810489	1	0.552,0.422,0.398	0.383,0.49	0.021
22918	ENSMUSG00000031174.18	Rpgr	chrX	-	10068248	10068404	10068248	10068329	10072361	10072520	22918	11,9,10	2,0,0	4,14	0,0	225	150	1	1	0.786,1.0,1.0	1.0,1.0	-0.071
22919	ENSMUSG00000026223.16	Itm2c	chr1	+	85832853	85833123	85832934	85833123	85830730	85830871	22919	1,0,0	521555491	0,0	620571	231	150	1	1	0.001,0.0,0.0	0.0,0.0	0
22920	ENSMUSG00000026223.16	Itm2c	chr1	+	85832853	85833123	85832994	85833123	85830730	85830871	22920	47,59,37	0,1,0	62,54	2,4	291	150	0.00321487	0.102832	1.0,0.968,1.0	0.941,0.874	0.082
22921	ENSMUSG00000026223.16	Itm2c	chr1	+	85832934	85833123	85832994	85833123	85830730	85830871	22921	567614528	0,1,0	682625	2,4	210	150	1	1	1.0,0.998,1.0	0.996,0.991	0.006
22922	ENSMUSG00000026223.16	Itm2c	chr1	+	85834728	85834879	85834730	85834879	85834142	85834253	22922	502704666	0,0,0	814658	0,8	152	150	1	1	1.0,1.0,1.0	1.0,0.988	0.006
22924	ENSMUSG00000097908.8	4933404O12Rik	chr5	+	136956923	136957134	136956945	136957134	136954557	136954749	22924	5,2,3	0,1,0	2,2	2,0	172	150	0.420096	1	1.0,0.636,1.0	0.466,1.0	0.146
22925	ENSMUSG00000097908.8	4933404O12Rik	chr5	+	136956923	136957134	136956948	136957134	136954557	136954749	22925	5,2,3	0,0,0	2,2	3,0	175	150	0.0442623	0.598926	1.0,1.0,1.0	0.364,1.0	0.318
22926	ENSMUSG00000097908.8	4933404O12Rik	chr5	+	136956945	136957134	136956948	136957134	136954557	136954749	22926	0,1,0	0,0,0	2,0	3,0	153	150	1	1	NA,1.0,NA	0.395,NA	0.605
22927	ENSMUSG00000025212.18	Sfxn3	chr19	+	45037545	45037706	45037578	45037706	45036242	45036329	22927	58,68,54	0,0,0	105,76	2,0	183	150	1	1	1.0,1.0,1.0	0.977,1.0	0.012
22928	ENSMUSG00000025212.18	Sfxn3	chr19	+	45038154	45038371	45038182	45038371	45037609	45037706	22928	5,5,4	221280278	4,5	437323	178	150	0.681424	1	0.019,0.015,0.012	0.008,0.013	0.005
22929	ENSMUSG00000025212.18	Sfxn3	chr19	+	45038489	45038765	45038666	45038765	45038182	45038353	22929	0,0,2	232222193	0,0	314272	327	150	1	1	0.0,0.0,0.005	0.0,0.0	0.002
22930	ENSMUSG00000025212.18	Sfxn3	chr19	+	45038489	45038765	45038670	45038765	45038182	45038353	22930	2,2,4	0,4,7	3,0	3,7	331	150	0.182854	1	1.0,0.185,0.206	0.312,0.0	0.308
22931	ENSMUSG00000025212.18	Sfxn3	chr19	+	45038666	45038765	45038670	45038765	45038182	45038353	22931	234224195	0,4,7	317272	3,7	154	150	0.925489	1	1.0,0.982,0.964	0.99,0.974	0
22932	ENSMUSG00000025212.18	Sfxn3	chr19	+	45038670	45039164	45039088	45039164	45038182	45038353	22932	10,7,19	15,15,13	11,13	14,9	568	150	0.566901	1	0.15,0.11,0.278	0.172,0.276	-0.045
22933	ENSMUSG00000025212.18	Sfxn3	chr19	+	45039037	45039164	45039074	45039164	45038666	45038765	22933	0,0,1	3,3,4	4,1	7,1	187	150	0.000396437	0.0236215	0.0,0.0,0.167	0.314,0.445	-0.324
22934	ENSMUSG00000025212.18	Sfxn3	chr19	+	45039037	45039164	45039088	45039164	45038666	45038765	22934	0,0,1	255199212	4,1	339303	201	150	1	1	0.0,0.0,0.004	0.009,0.002	-0.004
22935	ENSMUSG00000025212.18	Sfxn3	chr19	+	45039037	45039382	45039314	45039382	45038666	45038765	22935	3,3,6	0,0,0	4,2	1,0	427	150	1	1	1.0,1.0,1.0	0.584,1.0	0.208
22936	ENSMUSG00000028550.16	Atg4c	chr4	+	99106201	99106435	99106261	99106435	99104114	99104198	22936	34,20,47	4,6,6	16,16	6,8	210	150	0.0215908	0.37469	0.859,0.704,0.848	0.656,0.588	0.182
22937	ENSMUSG00000029478.17	Ncor2	chr5	-	125094898	125095412	125094898	125095257	125095874	125096054	22937	388537484	0,2,2	554503	0,3	305	150	1	1	1.0,0.992,0.992	1.0,0.988	0.001
22938	ENSMUSG00000029478.17	Ncor2	chr5	-	125095874	125096057	125095874	125096054	125097023	125097110	22938	0,2,0	120147112	0,0	157139	153	150	1	1	0.0,0.013,0.0	0.0,0.0	0.004
22939	ENSMUSG00000029478.17	Ncor2	chr5	-	125099934	125100210	125099934	125099988	125100564	125100710	22939	1,0,1	269315242	3,0	401397	372	150	1	1	0.001,0.0,0.002	0.003,0.0	-0.001
22940	ENSMUSG00000029478.17	Ncor2	chr5	-	125101196	125101367	125101196	125101346	125102072	125102266	22940	1,0,0	243282200	0,0	310314	171	150	1	1	0.004,0.0,0.0	0.0,0.0	0.001
22941	ENSMUSG00000029478.17	Ncor2	chr5	-	125105675	125105782	125105675	125105776	125105945	125106077	22941	15,15,27	16,21,8	29,11	26,13	156	150	0.570447	1	0.474,0.407,0.764	0.517,0.449	0.065
22942	ENSMUSG00000029478.17	Ncor2	chr5	-	125105675	125105803	125105675	125105776	125105945	125106077	22942	43,38,73	16,21,8	79,42	26,13	177	150	0.775832	1	0.695,0.605,0.885	0.72,0.732	0.002
22943	ENSMUSG00000029478.17	Ncor2	chr5	-	125105675	125105862	125105675	125105776	125105945	125106077	22943	316330375	16,21,8	490379	26,13	236	150	0.918704	1	0.926,0.909,0.968	0.923,0.949	-0.002
22944	ENSMUSG00000029478.17	Ncor2	chr5	-	125105675	125105803	125105675	125105782	125105945	125106077	22944	30,24,46	2,1,0	54,31	4,0	171	150	0.326495	1	0.929,0.955,1.0	0.922,1.0	0
22945	ENSMUSG00000029478.17	Ncor2	chr5	-	125105675	125105862	125105675	125105782	125105945	125106077	22945	303316348	2,1,0	465368	4,0	230	150	1	1	0.99,0.995,1.0	0.987,1.0	0.001
22946	ENSMUSG00000029478.17	Ncor2	chr5	-	125105675	125105862	125105675	125105803	125105945	125106077	22946	273292305	0,0,3	411337	0,0	209	150	1	1	1.0,1.0,0.986	1.0,1.0	-0.005
22947	ENSMUSG00000029478.17	Ncor2	chr5	-	125106183	125106343	125106183	125106333	125107035	125107290	22947	0,3,3	231227214	3,6	330280	160	150	0.760416	1	0.0,0.012,0.013	0.008,0.02	-0.006
22948	ENSMUSG00000029478.17	Ncor2	chr5	-	125107035	125107287	125107035	125107141	125107749	125107971	22948	92142117	0,0,0	152139	1,3	296	150	0.655718	1	1.0,1.0,1.0	0.987,0.959	0.027
22949	ENSMUSG00000029478.17	Ncor2	chr5	-	125107035	125107290	125107035	125107141	125107749	125107971	22949	262334375	0,0,0	396372	1,3	299	150	1	1	1.0,1.0,1.0	0.995,0.984	0.01
22950	ENSMUSG00000029478.17	Ncor2	chr5	-	125107035	125107290	125107035	125107287	125107749	125107971	22950	191247300	21,55,42	288273	44,40	153	150	0.769123	1	0.899,0.815,0.875	0.865,0.87	-0.004
22951	ENSMUSG00000029478.17	Ncor2	chr5	-	125107749	125107971	125107749	125107967	125109078	125109433	22951	301304276	0,8,0	358360	0,0	154	150	0.922259	1	1.0,0.974,1.0	1.0,1.0	-0.009
22952	ENSMUSG00000029478.17	Ncor2	chr5	-	125109070	125109433	125109070	125109356	125110389	125110685	22952	253277289	0,0,0	347323	0,2	227	150	1	1	1.0,1.0,1.0	1.0,0.991	0.004
22954	ENSMUSG00000029478.17	Ncor2	chr5	-	125109070	125109517	125109070	125109356	125110389	125110685	22954	1,0,0	0,0,0	1,0	0,2	311	150	1	1	1.0,NA,NA	1.0,0.0	0.5
22955	ENSMUSG00000029478.17	Ncor2	chr5	-	125109070	125109490	125109070	125109433	125110389	125110685	22955	0,0,0	253277289	0,2	347323	207	150	1	1	0.0,0.0,0.0	0.0,0.004	-0.002
22956	ENSMUSG00000029478.17	Ncor2	chr5	-	125109070	125109517	125109070	125109433	125110389	125110685	22956	1,0,0	253277289	1,0	347323	234	150	1	1	0.003,0.0,0.0	0.002,0.0	0
22957	ENSMUSG00000029478.17	Ncor2	chr5	-	125109070	125109517	125109070	125109490	125110389	125110685	22957	1,0,0	0,0,0	1,0	0,2	177	150	1	1	1.0,NA,NA	1.0,0.0	0.5
22958	ENSMUSG00000029478.17	Ncor2	chr5	-	125115952	125116117	125115952	125116114	125118859	125119031	22958	215235198	34,30,42	334274	53,34	153	150	0.459753	1	0.861,0.885,0.822	0.861,0.888	-0.019
22959	ENSMUSG00000029478.17	Ncor2	chr5	-	125118859	125119028	125118859	125118950	125119808	125119929	22959	231256236	7,8,14	357269	15,11	228	150	0.839208	1	0.956,0.955,0.917	0.94,0.941	0.002
22960	ENSMUSG00000029478.17	Ncor2	chr5	-	125118859	125119031	125118859	125118950	125119808	125119929	22960	129139115	7,8,14	211172	15,11	231	150	0.781161	1	0.923,0.919,0.842	0.901,0.91	-0.011
22961	ENSMUSG00000029478.17	Ncor2	chr5	-	125144839	125145101	125144839	125145012	125145995	125146141	22961	1,3,0	268301288	4,0	383349	239	150	1	1	0.002,0.006,0.0	0.007,0.0	-0.001
22962	ENSMUSG00000029478.17	Ncor2	chr5	-	125145995	125146138	125145995	125146132	125156071	125156170	22962	32,38,26	0,1,0	45,35	0,0	156	150	1	1	1.0,0.973,1.0	1.0,1.0	-0.009
22963	ENSMUSG00000029478.17	Ncor2	chr5	-	125145995	125146141	125145995	125146132	125156071	125156170	22963	147163132	0,1,0	191196	0,0	159	150	1	1	1.0,0.994,1.0	1.0,1.0	-0.002
22964	ENSMUSG00000029478.17	Ncor2	chr5	-	125145995	125146190	125145995	125146132	125156071	125156170	22964	12,9,7	0,1,0	5,7	0,0	208	150	1	1	1.0,0.866,1.0	1.0,1.0	-0.045
22965	ENSMUSG00000029478.17	Ncor2	chr5	-	125145995	125146141	125145995	125146138	125156071	125156170	22965	137154125	22,29,19	186190	40,29	153	150	0.638273	1	0.859,0.839,0.866	0.82,0.865	0.012
22966	ENSMUSG00000029478.17	Ncor2	chr5	-	125145995	125146190	125145995	125146138	125156071	125156170	22966	2,0,0	22,29,19	0,1	40,29	202	150	1	1	0.063,0.0,0.0	0.0,0.025	0.009
22967	ENSMUSG00000029478.17	Ncor2	chr5	-	125145995	125146190	125145995	125146141	125156071	125156170	22967	0,0,0	135154125	0,1	186190	199	150	1	1	0.0,0.0,0.0	0.0,0.004	-0.002
22968	ENSMUSG00000029478.17	Ncor2	chr5	-	125156071	125156561	125156071	125156170	125158193	125158248	22968	4,1,2	114136166	1,4	196165	541	150	1	1	0.01,0.002,0.003	0.001,0.007	0.001
22969	ENSMUSG00000029478.17	Ncor2	chr5	-	125163904	125163998	125163904	125163995	125164857	125165030	22969	266315251	6,6,8	287287	4,3	153	150	0.0857778	0.919758	0.978,0.981,0.969	0.986,0.989	-0.012
22970	ENSMUSG00000029478.17	Ncor2	chr5	-	125179706	125179763	125179706	125179760	125183262	125183376	22970	246249241	0,3,1	336248	11,4	153	150	0.0140602	0.281545	1.0,0.988,0.996	0.968,0.984	0.019
22971	ENSMUSG00000029478.17	Ncor2	chr5	-	125183262	125183376	125183262	125183370	125186956	125187136	22971	157233174	12,12,1	259243	18,15	156	150	0.126029	1	0.926,0.949,0.994	0.933,0.94	0.02
22972	ENSMUSG00000072082.8	Ccnf	chr17	-	24449289	24449377	24449289	24449372	24450284	24450465	22972	408497415	1,1,0	606469	6,28	155	150	1.51167e-06	0.00029829	0.997,0.998,1.0	0.99,0.942	0.032
22973	ENSMUSG00000072082.8	Ccnf	chr17	-	24450758	24450882	24450758	24450873	24453343	24453508	22973	400526416	0,4,0	520524	2,0	159	150	1	1	1.0,0.992,1.0	0.996,1.0	-0.001
22974	ENSMUSG00000072082.8	Ccnf	chr17	-	24453343	24453508	24453343	24453507	24456054	24456206	22974	241288234	0,0,0	355293	1,0	151	150	1	1	1.0,1.0,1.0	0.997,1.0	0.002
22975	ENSMUSG00000072082.8	Ccnf	chr17	-	24453343	24453535	24453343	24453507	24456054	24456206	22975	5,7,5	0,0,0	11,10	1,0	178	150	1	1	1.0,1.0,1.0	0.903,1.0	0.048
22976	ENSMUSG00000072082.8	Ccnf	chr17	-	24453343	24453535	24453343	24453508	24456054	24456206	22976	2,0,2	238281231	3,2	347285	177	150	1	1	0.007,0.0,0.007	0.007,0.006	-0.002
22977	ENSMUSG00000072082.8	Ccnf	chr17	-	24458820	24458898	24458820	24458896	24459752	24459857	22977	382489463	0,0,0	533440	0,4	152	150	1	1	1.0,1.0,1.0	1.0,0.991	0.004
22978	ENSMUSG00000072082.8	Ccnf	chr17	-	24468224	24468379	24468224	24468366	24470268	24470383	22978	245273275	0,1,0	359265	2,0	163	150	1	1	1.0,0.996,1.0	0.994,1.0	0.002
22979	ENSMUSG00000031600.12	Vps37a	chr8	+	40979967	40980042	40979972	40980042	40964908	40965274	22979	83,97,66	0,6,6	54,80	0,4	155	150	0.273451	1	1.0,0.94,0.914	1.0,0.951	-0.024
22980	ENSMUSG00000031600.12	Vps37a	chr8	+	40993914	40993988	40993929	40993988	40993719	40993847	22980	1,0,0	88,98,70	0,0	48,65	165	150	1	1	0.01,0.0,0.0	0.0,0.0	0.003
22981	ENSMUSG00000017679.17	Ttpal	chr2	+	163455849	163456148	163456020	163456148	163455654	163455765	22981	1,10,0	0,0,0	8,4	0,2	321	150	1	1	1.0,1.0,NA	1.0,0.483	0.258
22982	ENSMUSG00000017679.17	Ttpal	chr2	+	163455849	163456148	163456068	163456148	163455654	163455765	22982	1,10,0	0,0,0	8,7	2,1	369	150	1	1	1.0,1.0,NA	0.619,0.74	0.321
22984	ENSMUSG00000004980.17	Hnrnpa2b1	chr6	-	51438124	51438413	51438124	51438409	51438899	51440164	22984	262322264	0,17,0	246251	5,0	154	150	0.159502	1	1.0,0.949,1.0	0.98,1.0	-0.007
22985	ENSMUSG00000004980.17	Hnrnpa2b1	chr6	-	51437911	51438413	51437911	51438409	51440390	51440473	22985	9291086888	26,0,22	8641045	20,0	154	150	0.109023	1	0.972,1.0,0.975	0.977,1.0	-0.006
22986	ENSMUSG00000004980.17	Hnrnpa2b1	chr6	-	51438100	51438436	51438100	51438409	51440390	51440473	22986	0,0,0	26,0,22	0,2	20,0	177	150	1	1	0.0,NA,0.0	0.0,1.0	-0.5
22987	ENSMUSG00000004980.17	Hnrnpa2b1	chr6	-	51438895	51439035	51438895	51438918	51440390	51440473	22987	679857725	0,4,3	610657	0,0	267	150	1	1	1.0,0.992,0.993	1.0,1.0	-0.005
22988	ENSMUSG00000004980.17	Hnrnpa2b1	chr6	-	51438895	51439074	51438895	51438918	51440390	51440473	22988	178229190	0,4,3	185189	0,0	306	150	0.807965	1	1.0,0.966,0.969	1.0,1.0	-0.022
22989	ENSMUSG00000004980.17	Hnrnpa2b1	chr6	-	51438895	51439080	51438895	51438918	51440390	51440473	22989	193268219	0,4,3	193209	0,0	312	150	0.736007	1	1.0,0.97,0.972	1.0,1.0	-0.019
22990	ENSMUSG00000004980.17	Hnrnpa2b1	chr6	-	51438895	51439074	51438895	51439035	51440390	51440473	22990	4,6,5	505634539	2,3	425471	189	150	1	1	0.006,0.007,0.007	0.004,0.005	0.002
22991	ENSMUSG00000004980.17	Hnrnpa2b1	chr6	-	51438895	51439080	51438895	51439035	51440390	51440473	22991	19,45,34	505634539	11,23	425471	195	150	0.0412027	0.571235	0.028,0.052,0.046	0.02,0.036	0.014
22992	ENSMUSG00000004980.17	Hnrnpa2b1	chr6	-	51438895	51439080	51438895	51439074	51440390	51440473	22992	18,41,29	3,2,0	9,22	0,2	156	150	0.734542	1	0.852,0.952,1.0	1.0,0.914	-0.022
22993	ENSMUSG00000004980.17	Hnrnpa2b1	chr6	-	51439318	51439560	51439318	51439544	51440390	51440473	22993	4,0,0	12,6,20	7,2	7,10	166	150	0.00571193	0.152433	0.231,0.0,0.0	0.475,0.153	-0.237
22994	ENSMUSG00000004980.17	Hnrnpa2b1	chr6	-	51440196	51440243	51440196	51440234	51440390	51440473	22994	2,2,0	413050784816	2,3	43085141	159	150	1	1	0.0,0.0,0.0	0.0,0.001	-0.001
22995	ENSMUSG00000004980.17	Hnrnpa2b1	chr6	-	51440196	51440318	51440196	51440234	51440390	51440473	22995	0,0,4	413050784816	0,0	43085141	234	150	1	1	0.0,0.0,0.001	0.0,0.0	0
22996	ENSMUSG00000004980.17	Hnrnpa2b1	chr6	-	51440196	51440318	51440196	51440243	51440390	51440473	22996	0,0,4	2,2,0	0,0	2,3	225	150	0.0877349	0.93459	0.0,0.0,1.0	0.0,0.0	0.333
22997	ENSMUSG00000004980.17	Hnrnpa2b1	chr6	-	51440196	51440476	51440196	51440473	51441068	51441191	22997	4,4,4	474760085399	1,7	46775433	153	150	1	1	0.001,0.001,0.001	0.0,0.001	0.001
22998	ENSMUSG00000004980.17	Hnrnpa2b1	chr6	-	51440196	51440478	51440196	51440473	51441068	51441191	22998	5,4,4	474760085399	8,3	46775433	155	150	1	1	0.001,0.001,0.001	0.002,0.001	-0.001
22999	ENSMUSG00000004980.17	Hnrnpa2b1	chr6	-	51440196	51440500	51440196	51440473	51441068	51441191	22999	7,4,4	474760085399	4,3	46775433	177	150	1	1	0.001,0.001,0.001	0.001,0.0	0.001
23000	ENSMUSG00000004980.17	Hnrnpa2b1	chr6	-	51440196	51440478	51440196	51440476	51441068	51441191	23000	2,0,0	1,0,0	7,0	0,4	152	150	1	1	0.664,NA,NA	1.0,0.0	0.164
23001	ENSMUSG00000004980.17	Hnrnpa2b1	chr6	-	51440196	51440500	51440196	51440476	51441068	51441191	23001	4,0,0	1,0,0	3,0	0,4	174	150	1	1	0.775,NA,NA	1.0,0.0	0.275
23002	ENSMUSG00000004980.17	Hnrnpa2b1	chr6	-	51440196	51440500	51440196	51440478	51441068	51441191	23002	3,0,0	1,0,0	0,0	4,0	172	150	1	1	0.723,NA,NA	0.0,NA	0.723
23003	ENSMUSG00000004980.17	Hnrnpa2b1	chr6	-	51441068	51441222	51441068	51441191	51441407	51441527	23003	30,24,48	273836493134	1,23	30193053	181	150	0.848801	1	0.009,0.005,0.013	0.0,0.006	0.006
23004	ENSMUSG00000004980.17	Hnrnpa2b1	chr6	-	51441068	51441222	51441068	51441191	51442158	51442221	23004	30,25,52	199225082111	7,23	16871912	181	150	0.0849922	0.915184	0.012,0.008,0.02	0.003,0.01	0.007
23005	ENSMUSG00000004980.17	Hnrnpa2b1	chr6	-	51443474	51443685	51443474	51443682	51443885	51444032	23005	435654824977	27,0,37	48635353	29,51	153	150	1	1	0.994,1.0,0.992	0.994,0.99	0.003
23006	ENSMUSG00000004980.17	Hnrnpa2b1	chr6	-	51443584	51444032	51443584	51443685	51444164	51444275	23006	411349444677	0,0,0	42965042	2,0	497	150	1	1	1.0,1.0,1.0	0.998,1.0	0.001
23007	ENSMUSG00000004980.17	Hnrnpa2b1	chr6	-	51443887	51444275	51443887	51444032	51446650	51446752	23007	356743154215	0,0,2	37304500	0,0	393	150	1	1	1.0,1.0,0.999	1.0,1.0	0
23008	ENSMUSG00000004980.17	Hnrnpa2b1	chr6	-	51443885	51444273	51443885	51444032	51446650	51446874	23008	55,1,1	0,0,2	108,51	0,0	391	150	0.391968	1	1.0,1.0,0.161	1.0,1.0	-0.28
23009	ENSMUSG00000004980.17	Hnrnpa2b1	chr6	-	51443887	51444275	51443887	51444273	51446650	51446874	23009	351743464245	55,0,0	36414470	106,50	152	150	7.52034e-06	0.00114229	0.984,1.0,1.0	0.971,0.989	0.015
23010	ENSMUSG00000033423.17	Eri3	chr4	+	117410144	117410230	117410164	117410230	117407561	117407927	23010	8,13,2	253272218	8,11	392351	170	150	0.718747	1	0.027,0.04,0.008	0.018,0.027	0.003
23011	ENSMUSG00000033423.17	Eri3	chr4	+	117421817	117422095	117421823	117422095	117407561	117407927	23011	5,23,26	2,0,9	47,25	5,0	156	150	0.111464	1	0.706,1.0,0.735	0.9,1.0	-0.136
23012	ENSMUSG00000033423.17	Eri3	chr4	+	117421817	117422095	117421823	117422095	117410164	117410240	23012	139220140	69,77,53	255215	93,63	156	150	0.214601	1	0.66,0.733,0.718	0.725,0.766	-0.042
23013	ENSMUSG00000033423.17	Eri3	chr4	+	117421817	117422095	117421847	117422095	117410164	117410240	23013	139220140	0,0,0	255215	0,13	180	150	0.00474604	0.133997	1.0,1.0,1.0	1.0,0.932	0.034
23014	ENSMUSG00000033423.17	Eri3	chr4	+	117421817	117422095	117421896	117422095	117410164	117410240	23014	139220140	0,0,0	255215	0,1	229	150	1	1	1.0,1.0,1.0	1.0,0.993	0.004
23015	ENSMUSG00000033423.17	Eri3	chr4	+	117421823	117422095	117421847	117422095	117410164	117410240	23015	69,77,53	0,0,0	93,63	0,13	174	150	1.97797e-05	0.00243124	1.0,1.0,1.0	1.0,0.807	0.097
23016	ENSMUSG00000033423.17	Eri3	chr4	+	117421823	117422095	117421896	117422095	117410164	117410240	23016	69,77,53	0,0,0	93,63	0,1	223	150	1	1	1.0,1.0,1.0	1.0,0.977	0.012
23018	ENSMUSG00000033423.17	Eri3	chr4	+	117439423	117439864	117439796	117439864	117421954	117422095	23018	2,0,3	521541491	0,1	655614	523	150	1	1	0.001,0.0,0.002	0.0,0.0	0.001
23019	ENSMUSG00000033423.17	Eri3	chr4	+	117518568	117518795	117518626	117518795	117506503	117506603	23019	2,0,0	4,6,8	0,0	5,3	208	150	1	1	0.265,0.0,0.0	0.0,0.0	0.088
23020	ENSMUSG00000033423.17	Eri3	chr4	+	117518568	117518795	117518641	117518795	117506503	117506603	23020	2,0,0	0,0,0	0,0	0,1	223	150	1	1	1.0,NA,NA	NA,0.0	1
23021	ENSMUSG00000033423.17	Eri3	chr4	+	117518626	117518795	117518641	117518795	117506503	117506603	23021	4,6,8	0,0,0	5,3	0,1	165	150	1	1	1.0,1.0,1.0	1.0,0.732	0.134
23022	ENSMUSG00000028700.15	Pomgnt1	chr4	+	115994842	115995025	115994890	115995025	115981036	115981313	23022	0,0,0	4,4,2	4,1	0,4	198	150	0.000625183	0.0329041	0.0,0.0,0.0	1.0,0.159	-0.58
23023	ENSMUSG00000028700.15	Pomgnt1	chr4	+	116008261	116008440	116008270	116008440	115994842	115995025	23023	6,13,8	0,0,1	9,10	0,0	159	150	1	1	1.0,1.0,0.883	1.0,1.0	-0.039
23024	ENSMUSG00000028700.15	Pomgnt1	chr4	+	116008261	116008440	116008262	116008440	116007721	116007814	23024	226340312	0,0,0	371342	1,0	151	150	1	1	1.0,1.0,1.0	0.997,1.0	0.002
23025	ENSMUSG00000028700.15	Pomgnt1	chr4	+	116008262	116008440	116008270	116008440	116007721	116007814	23025	0,1,4	4,5,3	4,2	6,1	158	150	0.161036	1	0.0,0.16,0.559	0.388,0.655	-0.282
23026	ENSMUSG00000028700.15	Pomgnt1	chr4	+	116010041	116010167	116010059	116010167	116009905	116009971	23026	1,2,0	434644530	0,0	608533	168	150	1	1	0.002,0.003,0.0	0.0,0.0	0.002
23027	ENSMUSG00000028700.15	Pomgnt1	chr4	+	116011038	116011489	116011288	116011489	116010747	116010865	23027	335437368	15,18,19	470404	29,30	400	150	0.059284	0.722336	0.893,0.901,0.879	0.859,0.835	0.044
23028	ENSMUSG00000028700.15	Pomgnt1	chr4	+	116011570	116011809	116011738	116011809	116011288	116011416	23028	1,0,0	537631599	0,1	661552	318	150	1	1	0.001,0.0,0.0	0.0,0.001	0
23029	ENSMUSG00000028700.15	Pomgnt1	chr4	+	116011570	116011809	116011784	116011809	116011288	116011416	23029	131133122	0,1,4	158154	3,1	364	150	0.860081	1	1.0,0.982,0.926	0.956,0.984	-0.001
23030	ENSMUSG00000028700.15	Pomgnt1	chr4	+	116011738	116011809	116011784	116011809	116011288	116011416	23030	667764721	0,1,4	819705	3,1	196	150	1	1	1.0,0.998,0.993	0.995,0.998	0.001
23031	ENSMUSG00000028700.15	Pomgnt1	chr4	+	116012425	116012713	116012656	116012713	116011738	116012343	23031	479530536	1,0,1	633461	0,0	381	150	1	1	0.995,1.0,0.995	1.0,1.0	-0.003
23032	ENSMUSG00000028700.15	Pomgnt1	chr4	+	116012259	116012332	116012262	116012332	116012027	116012103	23032	318380351	5,6,4	411361	2,8	153	150	0.84609	1	0.984,0.984,0.989	0.995,0.978	-0.001
23033	ENSMUSG00000028700.15	Pomgnt1	chr4	+	116012425	116012713	116012564	116012713	116012259	116012343	23033	473527534	0,0,3	625448	1,0	289	150	1	1	1.0,1.0,0.989	0.997,1.0	-0.002
23034	ENSMUSG00000028700.15	Pomgnt1	chr4	+	116012559	116012713	116012595	116012713	116012425	116012467	23034	5,9,15	0,2,0	12,13	0,0	186	150	1	1	1.0,0.784,1.0	1.0,1.0	-0.072
23035	ENSMUSG00000028700.15	Pomgnt1	chr4	+	116012559	116012713	116012599	116012713	116012425	116012467	23035	5,9,15	1,0,0	12,13	0,0	190	150	1	1	0.798,1.0,1.0	1.0,1.0	-0.067
23036	ENSMUSG00000028700.15	Pomgnt1	chr4	+	116012559	116012713	116012656	116012713	116012425	116012467	23036	8,11,16	387429436	17,23	521373	247	150	0.0498691	0.648922	0.012,0.015,0.022	0.019,0.036	-0.011
23038	ENSMUSG00000028700.15	Pomgnt1	chr4	+	116012595	116012713	116012656	116012713	116012425	116012467	23038	3,2,1	387429436	3,9	521373	211	150	0.893519	1	0.005,0.003,0.002	0.004,0.017	-0.007
23039	ENSMUSG00000028700.15	Pomgnt1	chr4	+	116012599	116012713	116012656	116012713	116012425	116012467	23039	4,0,1	387429436	3,9	521373	207	150	0.886587	1	0.007,0.0,0.002	0.004,0.017	-0.007
23040	ENSMUSG00000028700.15	Pomgnt1	chr4	+	116015305	116015393	116015314	116015393	116015089	116015154	23040	0,0,2	0,2,0	0,5	0,2	159	150	1	1	NA,0.0,1.0	NA,0.702	-0.202
23041	ENSMUSG00000028700.15	Pomgnt1	chr4	+	116015305	116015393	116015348	116015393	116015089	116015154	23041	0,0,3	398539415	0,5	531528	193	150	1	1	0.0,0.0,0.006	0.0,0.007	-0.002
23042	ENSMUSG00000028700.15	Pomgnt1	chr4	+	116015314	116015393	116015348	116015393	116015089	116015154	23042	0,2,1	398539415	0,2	531528	184	150	1	1	0.0,0.003,0.002	0.0,0.003	0
23043	ENSMUSG00000044452.11	Zfp507	chr7	-	35475398	35475750	35475398	35475654	35475862	35475997	23043	0,0,4	0,2,0	0,0	4,0	246	150	1	1	NA,0.0,1.0	0.0,NA	0.5
23044	ENSMUSG00000044452.11	Zfp507	chr7	-	35475398	35475752	35475398	35475654	35475862	35475997	23044	62,67,74	0,2,0	68,65	4,0	248	150	0.245908	1	1.0,0.953,1.0	0.911,1.0	0.029
23045	ENSMUSG00000044452.11	Zfp507	chr7	-	35475398	35475752	35475398	35475750	35475862	35475997	23045	62,67,74	0,0,4	68,65	0,0	152	150	0.722227	1	1.0,1.0,0.948	1.0,1.0	-0.017
23046	ENSMUSG00000044452.11	Zfp507	chr7	-	35500862	35501048	35500862	35500953	35502258	35502414	23046	0,0,0	78,87,96	0,6	123104	245	150	0.697094	1	0.0,0.0,0.0	0.0,0.034	-0.017
23047	ENSMUSG00000034659.15	Tmem109	chr19	-	10849497	10849743	10849497	10849513	10849950	10850053	23047	0,1,1	827915875	0,2	1148841	380	150	1	1	0.0,0.0,0.0	0.0,0.001	-0.001
23048	ENSMUSG00000034659.15	Tmem109	chr19	-	10849633	10850053	10849633	10850041	10851605	10852101	23048	103812951124	0,2,0	16301284	0,0	162	150	1	1	1.0,0.998,1.0	1.0,1.0	-0.001
23049	ENSMUSG00000034659.15	Tmem109	chr19	-	10851605	10851850	10851605	10851848	10859015	10859365	23049	9881124978	0,1,0	13081092	0,0	152	150	1	1	1.0,0.999,1.0	1.0,1.0	0
23050	ENSMUSG00000060032.7	H2aj	chr6	+	136786596	136786791	136786789	136786791	136785330	136785712	23050	176193165	0,0,3	92,68	0,0	343	150	1	1	1.0,1.0,0.96	1.0,1.0	-0.013
23051	ENSMUSG00000051403.10	Ppp1r37	chr7	-	19265708	19266450	19265708	19266016	19266571	19266907	23051	142165204	4,0,0	227201	2,0	584	150	0.826459	1	0.901,1.0,1.0	0.967,1.0	-0.017
23052	ENSMUSG00000051403.10	Ppp1r37	chr7	-	19265997	19266464	19265997	19266016	19266571	19266907	23052	1,2,1	4,0,0	0,0	2,0	598	150	1	1	0.059,1.0,1.0	0.0,NA	0.686
23053	ENSMUSG00000051403.10	Ppp1r37	chr7	-	19265997	19266464	19265997	19266450	19266571	19266907	23053	0,0,1	141163204	0,0	227201	164	150	1	1	0.0,0.0,0.004	0.0,0.0	0.001
23054	ENSMUSG00000051403.10	Ppp1r37	chr7	-	19266571	19266738	19266571	19266625	19266842	19266984	23054	331384389	9,3,17	371352	5,4	263	150	0.0321464	0.487274	0.954,0.986,0.929	0.977,0.98	-0.022
23055	ENSMUSG00000051403.10	Ppp1r37	chr7	-	19266842	19266984	19266842	19266972	19267888	19268001	23055	300318264	2,0,0	367273	0,0	162	150	1	1	0.993,1.0,1.0	1.0,1.0	-0.002
23056	ENSMUSG00000051403.10	Ppp1r37	chr7	-	19269344	19269516	19269344	19269508	19269633	19269679	23056	254283237	2,0,0	307255	0,0	158	150	1	1	0.992,1.0,1.0	1.0,1.0	-0.003
23057	ENSMUSG00000051403.10	Ppp1r37	chr7	-	19269344	19269534	19269344	19269508	19269633	19269679	23057	18,16,19	2,0,0	18,6	0,0	176	150	1	1	0.885,1.0,1.0	1.0,1.0	-0.038
23058	ENSMUSG00000051403.10	Ppp1r37	chr7	-	19269344	19269534	19269344	19269516	19269633	19269679	23058	4,0,0	240267218	2,1	291250	168	150	1	1	0.015,0.0,0.0	0.006,0.004	0
23059	ENSMUSG00000051403.10	Ppp1r37	chr7	-	19271294	19271392	19271294	19271387	19295735	19297001	23059	154139159	0,2,0	151149	0,2	155	150	1	1	1.0,0.985,1.0	1.0,0.986	0.002
23060	ENSMUSG00000031730.19	Dhodh	chr8	-	110320378	110320789	110320378	110320761	110321251	110321582	23060	2,0,1	2,0,0	0,0	0,2	178	150	1	1	0.457,NA,1.0	NA,0.0	0.729
23061	ENSMUSG00000031730.19	Dhodh	chr8	-	110320604	110320763	110320604	110320761	110321251	110321582	23061	113,135,87	2,0,0	199153	0,2	152	150	1	1	0.982,1.0,1.0	1.0,0.987	0.001
23062	ENSMUSG00000031730.19	Dhodh	chr8	-	110320604	110320789	110320604	110320763	110321251	110321582	23062	2,0,0	113,135,86	0,0	199153	176	150	1	1	0.015,0.0,0.0	0.0,0.0	0.005
23063	ENSMUSG00000031730.19	Dhodh	chr8	-	110329934	110330134	110329934	110330020	110332839	110333052	23063	144202139	0,0,1	200212	0,0	264	150	1	1	1.0,1.0,0.987	1.0,1.0	-0.004
23064	ENSMUSG00000031730.19	Dhodh	chr8	-	110332839	110333052	110332839	110332985	110334983	110335255	23064	27,50,34	2,0,0	53,67	0,0	217	150	1	1	0.903,1.0,1.0	1.0,1.0	-0.032
23065	ENSMUSG00000004085.15	Map3k20	chr2	+	72185901	72185966	72185905	72185966	72128531	72128724	23065	155199168	7,0,0	140169	0,1	154	150	0.870368	1	0.956,1.0,1.0	1.0,0.994	-0.012
23066	ENSMUSG00000004085.15	Map3k20	chr2	+	72268545	72268696	72268593	72268696	72265574	72265649	23066	17,34,39	0,0,0	44,62	6,0	198	150	0.0130067	0.268237	1.0,1.0,1.0	0.847,1.0	0.077
23067	ENSMUSG00000048310.9	Pskh1	chr8	+	106639251	106640278	106640009	106640278	106627072	106627172	23067	77,81,93	0,0,0	83,82	0,2	908	150	0.653404	1	1.0,1.0,1.0	1.0,0.871	0.065
23068	ENSMUSG00000118135.2	Gm50367	chr17	-	26009906	26010011	26009906	26009957	26010319	26010460	23068	0,0,3	171211238	0,9	239197	204	150	0.761296	1	0.0,0.0,0.009	0.0,0.033	-0.014
23069	ENSMUSG00000036792.13	Mbd5	chr2	+	49121683	49121860	49121686	49121860	49059920	49060025	23069	10,28,13	2,0,0	26,53	0,0	153	150	1	1	0.831,1.0,1.0	1.0,1.0	-0.056
23070	ENSMUSG00000020263.15	Appl2	chr10	-	83460482	83460585	83460482	83460570	83464092	83464166	23070	0,0,1	30,62,35	0,0	66,25	165	150	1	1	0.0,0.0,0.025	0.0,0.0	0.008
23071	ENSMUSG00000020263.15	Appl2	chr10	-	83471948	83472044	83471948	83472017	83472754	83473307	23071	0,0,1	0,1,0	2,0	0,0	177	150	1	1	NA,0.0,1.0	1.0,NA	-0.5
23072	ENSMUSG00000020263.15	Appl2	chr10	-	83465541	83465727	83465541	83465649	83476869	83476968	23072	1,0,0	0,2,0	3,1	0,0	228	150	1	1	1.0,0.0,NA	1.0,1.0	-0.5
23074	ENSMUSG00000033557.18	Fam20b	chr1	-	156518046	156518218	156518046	156518113	156526296	156526455	23074	312436374	0,0,0	400370	0,2	255	150	1	1	1.0,1.0,1.0	1.0,0.991	0.004
23075	ENSMUSG00000033557.18	Fam20b	chr1	-	156529968	156530055	156529968	156530049	156533237	156533737	23075	213255289	4,0,0	264238	0,0	156	150	1	1	0.981,1.0,1.0	1.0,1.0	-0.006
23076	ENSMUSG00000028165.10	Cisd2	chr3	-	135116713	135116986	135116713	135116980	135129019	135129686	23076	606869588	9,2,0	645695	0,0	156	150	1	1	0.985,0.998,1.0	1.0,1.0	-0.006
23077	ENSMUSG00000028165.10	Cisd2	chr3	-	135128259	135128630	135128259	135128342	135129019	135129686	23077	0,0,0	3,4,3	0,6	7,0	438	150	0.0310952	0.477262	0.0,0.0,0.0	0.0,1.0	-0.5
23078	ENSMUSG00000028165.10	Cisd2	chr3	-	135128259	135128751	135128259	135128342	135129019	135129686	23078	3,6,0	3,4,3	0,4	7,0	559	150	0.838722	1	0.212,0.287,0.0	0.0,1.0	-0.334
23079	ENSMUSG00000028165.10	Cisd2	chr3	-	135128259	135128751	135128259	135128630	135129019	135129686	23079	8,12,2	0,0,0	4,9	0,5	271	150	0.00119202	0.051389	1.0,1.0,1.0	1.0,0.499	0.25
23080	ENSMUSG00000040596.16	Pogk	chr1	-	166230850	166231214	166230850	166231193	166235967	166236101	23080	0,2,0	47,54,72	0,0	56,64	171	150	1	1	0.0,0.031,0.0	0.0,0.0	0.01
23081	ENSMUSG00000040596.16	Pogk	chr1	-	166230850	166231222	166230850	166231193	166235967	166236101	23081	0,0,0	47,54,72	1,0	56,64	179	150	1	1	0.0,0.0,0.0	0.015,0.0	-0.007
23082	ENSMUSG00000040596.16	Pogk	chr1	-	166230850	166231222	166230850	166231214	166235967	166236101	23082	0,0,0	0,2,0	1,0	0,0	158	150	1	1	NA,0.0,NA	1.0,NA	-1
23083	ENSMUSG00000040596.16	Pogk	chr1	-	166236566	166236804	166236566	166236801	166237275	166237432	23083	0,0,5	0,2,0	0,0	0,1	153	150	1	1	NA,0.0,1.0	NA,0.0	0.5
23084	ENSMUSG00000040596.16	Pogk	chr1	-	166236566	166236900	166236566	166236801	166237275	166237432	23084	87,101,79	0,2,0	75,92	0,1	249	150	1	1	1.0,0.968,1.0	1.0,0.982	-0.002
23085	ENSMUSG00000040596.16	Pogk	chr1	-	166236566	166236900	166236566	166236804	166237275	166237432	23085	87,101,79	0,0,5	75,92	0,0	246	150	0.7928	1	1.0,1.0,0.906	1.0,1.0	-0.031
23086	ENSMUSG00000020689.5	Itgb3	chr11	+	104528647	104528810	104528648	104528810	104527877	104528040	23086	0,4,1	64,54,83	9,0	81,96	151	150	0.098581	1	0.0,0.069,0.012	0.099,0.0	-0.023
23087	ENSMUSG00000020689.5	Itgb3	chr11	+	104534401	104534831	104534668	104534831	104533009	104533144	23087	46,92,51	0,0,1	69,44	0,0	417	150	1	1	1.0,1.0,0.948	1.0,1.0	-0.017
23088	ENSMUSG00000039754.11	Alkbh4	chr5	+	136168190	136168389	136168282	136168389	136165055	136165148	23088	20,20,18	0,0,0	18,17	0,2	242	150	0.791235	1	1.0,1.0,1.0	1.0,0.84	0.08
23089	ENSMUSG00000039754.11	Alkbh4	chr5	+	136168190	136168414	136168191	136168414	136165055	136165148	23089	0,0,0	34,41,40	0,2	60,37	151	150	0.769085	1	0.0,0.0,0.0	0.0,0.051	-0.025
23090	ENSMUSG00000039754.11	Alkbh4	chr5	+	136168191	136168414	136168282	136168414	136165055	136165148	23090	54,61,58	0,0,0	78,52	0,2	241	150	0.515861	1	1.0,1.0,1.0	1.0,0.942	0.029
23091	ENSMUSG00000038368.17	Focad	chr4	+	88072873	88072978	88072916	88072978	88042824	88042899	23091	21,17,23	0,0,0	20,22	2,0	193	150	0.628024	1	1.0,1.0,1.0	0.886,1.0	0.057
23092	ENSMUSG00000038368.17	Focad	chr4	+	88072873	88072957	88072916	88072957	88047134	88047289	23092	71,62,64	0,0,0	78,68	0,1	193	150	1	1	1.0,1.0,1.0	1.0,0.981	0.01
23093	ENSMUSG00000038368.17	Focad	chr4	+	88148688	88148819	88148712	88148819	88148069	88148171	23093	45,64,50	1,0,0	80,68	0,0	174	150	1	1	0.975,1.0,1.0	1.0,1.0	-0.008
23094	ENSMUSG00000038368.17	Focad	chr4	+	88249171	88249294	88249205	88249294	88244379	88244472	23094	0,0,0	19,20,29	0,1	56,27	184	150	1	1	0.0,0.0,0.0	0.0,0.029	-0.015
23095	ENSMUSG00000038368.17	Focad	chr4	+	88260439	88260556	88260461	88260556	88257421	88257530	23095	49,77,70	3,0,6	100,70	0,4	172	150	0.260349	1	0.934,1.0,0.911	1.0,0.939	-0.021
23096	ENSMUSG00000038368.17	Focad	chr4	+	88328828	88329241	88328853	88329241	88327157	88327233	23096	0,1,0	101,95,66	0,0	69,89	175	150	1	1	0.0,0.009,0.0	0.0,0.0	0.003
23097	ENSMUSG00000028496.18	Mllt3	chr4	-	87712172	87712248	87712172	87712244	87724447	87724560	23097	0,6,4	0,2,0	3,3	0,0	154	150	1	1	NA,0.745,1.0	1.0,1.0	-0.127
23098	ENSMUSG00000028496.18	Mllt3	chr4	-	87792074	87792218	87792074	87792214	87798302	87798385	23098	43,56,53	0,1,0	49,76	0,0	154	150	1	1	1.0,0.982,1.0	1.0,1.0	-0.006
23099	ENSMUSG00000038024.18	Dennd4c	chr4	+	86708140	86708199	86708173	86708199	86707061	86707128	23099	47,32,40	0,0,2	46,28	0,0	183	150	1	1	1.0,1.0,0.943	1.0,1.0	-0.019
23100	ENSMUSG00000038024.18	Dennd4c	chr4	+	86713358	86713534	86713449	86713534	86709563	86709708	23100	30,32,47	0,0,2	27,41	0,2	241	150	1	1	1.0,1.0,0.936	1.0,0.927	0.015
23101	ENSMUSG00000038024.18	Dennd4c	chr4	+	86755617	86755813	86755713	86755813	86754616	86754799	23101	38,42,48	0,0,0	22,23	0,1	246	150	1	1	1.0,1.0,1.0	1.0,0.933	0.033
23102	ENSMUSG00000038024.18	Dennd4c	chr4	+	86759221	86759339	86759245	86759339	86757868	86758114	23102	35,55,42	3,0,0	39,33	0,0	174	150	1	1	0.91,1.0,1.0	1.0,1.0	-0.03
23103	ENSMUSG00000038024.18	Dennd4c	chr4	+	86767006	86767292	86767008	86767292	86766194	86766259	23103	57,54,49	0,0,4	21,51	0,0	152	150	0.586717	1	1.0,1.0,0.924	1.0,1.0	-0.025
23104	ENSMUSG00000028494.13	Plin2	chr4	-	86586555	86586799	86586555	86586725	86586886	86586942	23104	612776540	0,8,0	749645	1,0	224	150	1	1	1.0,0.985,1.0	0.998,1.0	-0.004
23105	ENSMUSG00000028494.13	Plin2	chr4	-	86586555	86586958	86586555	86586942	86588181	86588297	23105	5,0,0	295394274	0,1	352315	166	150	1	1	0.015,0.0,0.0	0.0,0.003	0.004
23106	ENSMUSG00000038047.19	Haus6	chr4	-	86501117	86502110	86501117	86501416	86503564	86503700	23106	59,69,78	0,0,1	41,60	0,0	844	150	1	1	1.0,1.0,0.933	1.0,1.0	-0.022
23107	ENSMUSG00000038047.19	Haus6	chr4	-	86521055	86521200	86521055	86521182	86522393	86522526	23107	55,74,70	0,0,2	49,48	0,0	168	150	1	1	1.0,1.0,0.969	1.0,1.0	-0.01
23108	ENSMUSG00000038047.19	Haus6	chr4	-	86521109	86521200	86521109	86521182	86523873	86523952	23108	14,13,12	0,0,4	7,7	0,0	168	150	0.296897	1	1.0,1.0,0.728	1.0,1.0	-0.091
23109	ENSMUSG00000038047.19	Haus6	chr4	-	86523873	86523952	86523873	86523950	86526131	86526227	23109	84,94,91	6,8,11	74,82	8,7	152	150	0.989929	1	0.933,0.921,0.891	0.901,0.92	0.004
23110	ENSMUSG00000028967.11	Errfi1	chr4	+	150939924	150940271	150940251	150940271	150939529	150939728	23110	67,44,51	0,23,0	33,35	0,0	477	150	0.00501069	0.139043	1.0,0.376,1.0	1.0,1.0	-0.208
23111	ENSMUSG00000028967.11	Errfi1	chr4	+	150949820	150949897	150949821	150949897	150949531	150949726	23111	113615051261	1,0,0	16101768	0,0	151	150	1	1	0.999,1.0,1.0	1.0,1.0	0
23112	ENSMUSG00000038070.16	Cntln	chr4	+	84924641	84924761	84924653	84924761	84923159	84923281	23112	31,35,21	0,0,0	22,25	2,0	162	150	0.528307	1	1.0,1.0,1.0	0.911,1.0	0.044
23113	ENSMUSG00000022391.17	Rangap1	chr15	-	81590601	81590722	81590601	81590704	81593687	81593807	23113	0,0,1	721854801	4,0	1146914	168	150	1	1	0.0,0.0,0.001	0.003,0.0	-0.001
23114	ENSMUSG00000022391.17	Rangap1	chr15	-	81590601	81591024	81590601	81590704	81593687	81593807	23114	0,1,3	721854801	8,0	1146914	470	150	1	1	0.0,0.0,0.001	0.002,0.0	-0.001
23115	ENSMUSG00000022391.17	Rangap1	chr15	-	81590601	81591024	81590601	81590722	81593687	81593807	23115	0,1,3	0,0,1	5,0	1,0	452	150	1	1	NA,1.0,0.499	0.624,NA	0.126
23116	ENSMUSG00000022391.17	Rangap1	chr15	-	81593456	81593737	81593456	81593732	81594561	81594754	23116	76,79,98	0,0,0	131,89	0,1	155	150	1	1	1.0,1.0,1.0	1.0,0.989	0.006
23117	ENSMUSG00000022391.17	Rangap1	chr15	-	81593456	81593770	81593456	81593732	81594561	81594754	23117	221267229	0,0,0	346304	0,1	188	150	1	1	1.0,1.0,1.0	1.0,0.996	0.002
23118	ENSMUSG00000022391.17	Rangap1	chr15	-	81593456	81593804	81593456	81593732	81594561	81594754	23118	352430392	0,0,0	551465	0,1	222	150	1	1	1.0,1.0,1.0	1.0,0.997	0.002
23119	ENSMUSG00000022391.17	Rangap1	chr15	-	81593456	81593770	81593456	81593737	81594561	81594754	23119	160208167	15,20,36	253244	38,29	183	150	0.904752	1	0.897,0.895,0.792	0.845,0.873	0.002
23120	ENSMUSG00000022391.17	Rangap1	chr15	-	81593456	81593804	81593456	81593737	81594561	81594754	23120	291371330	15,20,36	458405	38,29	217	150	0.646099	1	0.931,0.928,0.864	0.893,0.906	0.008
23121	ENSMUSG00000022391.17	Rangap1	chr15	-	81593456	81593804	81593456	81593770	81594561	81594754	23121	131163165	0,0,2	205170	0,9	184	150	0.0602574	0.730552	1.0,1.0,0.985	1.0,0.939	0.025
23122	ENSMUSG00000022391.17	Rangap1	chr15	-	81593687	81593807	81593687	81593732	81594561	81594754	23122	213227372356	0,0,0	30672730	0,1	225	150	1	1	1.0,1.0,1.0	1.0,0.999	0
23123	ENSMUSG00000022391.17	Rangap1	chr15	-	81593687	81593989	81593687	81593732	81594561	81594754	23123	354446399	0,0,0	564480	0,1	407	150	1	1	1.0,1.0,1.0	1.0,0.994	0.003
23124	ENSMUSG00000022391.17	Rangap1	chr15	-	81593687	81593807	81593687	81593737	81594561	81594754	23124	207126782294	15,20,36	29742670	38,29	220	150	0.389615	1	0.989,0.989,0.978	0.982,0.984	0.002
23125	ENSMUSG00000022391.17	Rangap1	chr15	-	81593687	81593989	81593687	81593737	81594561	81594754	23125	293387337	15,20,36	471420	38,29	402	150	0.673999	1	0.879,0.878,0.777	0.822,0.844	0.012
23126	ENSMUSG00000022391.17	Rangap1	chr15	-	81593687	81593807	81593687	81593770	81594561	81594754	23126	191124702129	0,0,2	27212435	0,9	187	150	1	1	1.0,1.0,0.999	1.0,0.995	0.002
23127	ENSMUSG00000022391.17	Rangap1	chr15	-	81593687	81593989	81593687	81593770	81594561	81594754	23127	133179172	0,0,2	218185	0,9	369	150	0.00503811	0.139394	1.0,1.0,0.972	1.0,0.893	0.044
23128	ENSMUSG00000022391.17	Rangap1	chr15	-	81593687	81593807	81593687	81593804	81594561	81594754	23128	178123071966	1,0,2	25162265	0,0	153	150	1	1	0.999,1.0,0.999	1.0,1.0	-0.001
23129	ENSMUSG00000022391.17	Rangap1	chr15	-	81593687	81593989	81593687	81593804	81594561	81594754	23129	3,16,9	1,0,2	13,15	0,0	335	150	0.832038	1	0.573,1.0,0.668	1.0,1.0	-0.253
23130	ENSMUSG00000022391.17	Rangap1	chr15	-	81593687	81593989	81593687	81593807	81594561	81594754	23130	0,0,0	177822911957	0,4	25032254	332	150	1	1	0.0,0.0,0.0	0.0,0.001	-0.001
23131	ENSMUSG00000022391.17	Rangap1	chr15	-	81594561	81594771	81594561	81594754	81595674	81595759	23131	0,2,0	108415691106	0,0	16011398	167	150	1	1	0.0,0.001,0.0	0.0,0.0	0
23132	ENSMUSG00000022391.17	Rangap1	chr15	-	81596222	81596336	81596222	81596327	81597019	81597178	23132	129315851423	1,0,0	19221651	0,1	159	150	1	1	0.999,1.0,1.0	1.0,0.999	0
23133	ENSMUSG00000022391.17	Rangap1	chr15	-	81606099	81606227	81606099	81606221	81608686	81608833	23133	8411061913	1,0,0	13661149	0,0	156	150	1	1	0.999,1.0,1.0	1.0,1.0	0
23134	ENSMUSG00000022391.17	Rangap1	chr15	-	81608686	81608832	81608686	81608826	81613912	81614204	23134	27,82,36	8,13,17	40,52	17,18	156	150	0.270649	1	0.764,0.858,0.671	0.693,0.735	0.05
23135	ENSMUSG00000022391.17	Rangap1	chr15	-	81608686	81608869	81608686	81608826	81613912	81614204	23135	41,63,43	8,13,17	52,62	17,18	193	150	0.529501	1	0.799,0.79,0.663	0.704,0.728	0.035
23136	ENSMUSG00000022391.17	Rangap1	chr15	-	81608686	81608833	81608686	81608832	81613912	81614204	23136	163319361770	0,30,0	22971972	0,0	151	150	0.779862	1	1.0,0.985,1.0	1.0,1.0	-0.005
23137	ENSMUSG00000022391.17	Rangap1	chr15	-	81608686	81608869	81608686	81608832	81613912	81614204	23137	14,11,7	0,30,0	12,10	0,0	187	150	0.00685425	0.172477	1.0,0.227,1.0	1.0,1.0	-0.258
23138	ENSMUSG00000022391.17	Rangap1	chr15	-	81608686	81608869	81608686	81608833	81613912	81614204	23138	5,3,4	162419281767	3,1	22881963	186	150	1	1	0.002,0.001,0.002	0.001,0.0	0.001
23139	ENSMUSG00000028484.17	Psip1	chr4	-	83378390	83378571	83378390	83378492	83378695	83378766	23139	0,2,0	314294369	0,1	195225	229	150	1	1	0.0,0.004,0.0	0.0,0.003	0
23140	ENSMUSG00000028484.17	Psip1	chr4	-	83380107	83380414	83380107	83380411	83381831	83381950	23140	0,0,2	13,22,9	0,0	4,10	153	150	1	1	0.0,0.0,0.179	0.0,0.0	0.06
23141	ENSMUSG00000028484.17	Psip1	chr4	-	83380107	83380710	83380107	83380414	83381831	83381950	23141	180185200	0,0,2	160195	0,0	446	150	1	1	1.0,1.0,0.971	1.0,1.0	-0.01
23142	ENSMUSG00000028484.17	Psip1	chr4	-	83380107	83380790	83380107	83380414	83381831	83381950	23142	49,56,47	0,0,2	52,39	0,0	526	150	1	1	1.0,1.0,0.87	1.0,1.0	-0.043
23143	ENSMUSG00000028484.17	Psip1	chr4	-	83380781	83380885	83380781	83380790	83381831	83381950	23143	1,4,0	49,56,47	0,1	52,39	245	150	0.562416	1	0.012,0.042,0.0	0.0,0.015	0.011
23144	ENSMUSG00000028484.17	Psip1	chr4	-	83380781	83380958	83380781	83380790	83381831	83381950	23144	0,0,0	49,56,47	4,0	52,39	318	150	0.542521	1	0.0,0.0,0.0	0.035,0.0	-0.018
23145	ENSMUSG00000028484.17	Psip1	chr4	-	83380781	83380958	83380781	83380885	83381831	83381950	23145	0,0,0	1,4,0	4,0	0,1	223	150	1	1	0.0,0.0,NA	1.0,0.0	-0.5
23146	ENSMUSG00000028484.17	Psip1	chr4	-	83381831	83381950	83381831	83381947	83383161	83383387	23146	485499543	0,7,1	380469	10,0	153	150	0.817186	1	1.0,0.986,0.998	0.974,1.0	0.008
23147	ENSMUSG00000028484.17	Psip1	chr4	-	83383161	83383401	83383161	83383387	83384944	83385020	23147	0,0,0	227289268	0,1	227242	164	150	1	1	0.0,0.0,0.0	0.0,0.004	-0.002
23148	ENSMUSG00000028484.17	Psip1	chr4	-	83386819	83387006	83386819	83386913	83391276	83391339	23148	0,0,1	450605624	2,0	429536	243	150	1	1	0.0,0.0,0.001	0.003,0.0	-0.001
23149	ENSMUSG00000028484.17	Psip1	chr4	-	83400693	83400770	83400693	83400766	83403953	83404415	23149	209297295	0,0,0	220266	8,0	154	150	0.674932	1	1.0,1.0,1.0	0.964,1.0	0.018
23150	ENSMUSG00000040123.18	Zmym5	chr14	-	57035124	57035287	57035124	57035285	57036366	57036649	23150	20,26,31	0,0,0	15,21	2,0	152	150	0.747741	1	1.0,1.0,1.0	0.881,1.0	0.059
23151	ENSMUSG00000040123.18	Zmym5	chr14	-	57043376	57043467	57043376	57043438	57048196	57048316	23151	0,0,3	0,0,0	0,3	5,0	179	150	1	1	NA,NA,1.0	0.0,1.0	0.5
23152	ENSMUSG00000040123.18	Zmym5	chr14	-	57046860	57047148	57046860	57047104	57048196	57048316	23152	0,1,2	0,1,0	0,1	0,0	194	150	1	1	NA,0.436,1.0	NA,1.0	-0.282
23153	ENSMUSG00000055799.14	Tcf7l1	chr6	-	72610198	72610304	72610198	72610244	72611082	72611215	23153	31,58,44	0,3,4	75,45	0,0	210	150	0.0172646	0.323916	1.0,0.932,0.887	1.0,1.0	-0.06
23154	ENSMUSG00000055799.14	Tcf7l1	chr6	-	72610198	72610304	72610198	72610301	72611082	72611215	23154	4,2,2	99104109	0,4	164113	153	150	0.358552	1	0.038,0.019,0.018	0.0,0.034	0.008
23155	ENSMUSG00000059355.14	Wdr83os	chr8	+	85808405	85808503	85808411	85808503	85807801	85807907	23155	92110911028	2,2,5	15731270	0,0	156	150	1	1	0.998,0.998,0.995	1.0,1.0	-0.003
23156	ENSMUSG00000000171.6	Sdhd	chr9	-	50510060	50510397	50510060	50510205	50511847	50511964	23156	1,4,0	100112931161	1,2	12701124	342	150	1	1	0.0,0.001,0.0	0.0,0.001	0
23157	ENSMUSG00000033285.16	Wdr3	chr3	-	100048870	100049139	100048870	100048914	100049528	100049576	23157	2,2,1	227332305	0,4	267311	375	150	1	1	0.004,0.002,0.001	0.0,0.005	0
23158	ENSMUSG00000033285.16	Wdr3	chr3	-	100050270	100050336	100050270	100050329	100050718	100050898	23158	296348307	0,2,0	277285	0,0	157	150	1	1	1.0,0.994,1.0	1.0,1.0	-0.002
23159	ENSMUSG00000033285.16	Wdr3	chr3	-	100052941	100053007	100052941	100053006	100053747	100053883	23159	236274224	0,2,0	217257	0,0	151	150	1	1	1.0,0.993,1.0	1.0,1.0	-0.002
23160	ENSMUSG00000033285.16	Wdr3	chr3	-	100060122	100060220	100060122	100060174	100060861	100060963	23160	290400327	0,1,1	302380	1,0	196	150	1	1	1.0,0.997,0.996	0.996,1.0	0
23161	ENSMUSG00000033285.16	Wdr3	chr3	-	100067081	100067276	100067081	100067236	100068335	100068538	23161	5,0,0	6,1,2	3,4	5,3	190	150	0.177473	1	0.397,0.0,0.0	0.321,0.513	-0.285
23162	ENSMUSG00000033285.16	Wdr3	chr3	-	100067081	100067291	100067081	100067276	100068335	100068538	23162	188287239	5,0,0	228228	3,4	165	150	0.877066	1	0.972,1.0,1.0	0.986,0.981	0.007
23163	ENSMUSG00000003644.18	Rps6ka1	chr4	-	133588127	133588287	133588127	133588253	133588726	133588857	23163	0,4,0	27,36,29	2,1	27,40	184	150	0.885953	1	0.0,0.083,0.0	0.057,0.02	-0.011
23164	ENSMUSG00000003644.18	Rps6ka1	chr4	-	133593073	133593219	133593073	133593216	133593672	133593710	23164	0,2,0	33,27,13	0,0	30,21	153	150	1	1	0.0,0.068,0.0	0.0,0.0	0.023
23165	ENSMUSG00000074802.12	Gas2l3	chr10	-	89266745	89266914	89266745	89266861	89269626	89269704	23165	146162148	0,0,1	212165	0,0	203	150	1	1	1.0,1.0,0.991	1.0,1.0	-0.003
23166	ENSMUSG00000027799.13	Nbea	chr3	-	55554776	55554969	55554776	55554954	55557098	55557188	23166	19,24,17	4,0,4	14,32	3,11	165	150	0.0552217	0.692711	0.812,1.0,0.794	0.809,0.726	0.101
23167	ENSMUSG00000027799.13	Nbea	chr3	-	55875332	55875791	55875332	55875771	55891170	55891266	23167	0,0,0	31,44,38	2,0	13,36	170	150	0.877087	1	0.0,0.0,0.0	0.12,0.0	-0.06
23168	ENSMUSG00000027799.13	Nbea	chr3	-	55965370	55965504	55965370	55965417	55966053	55966251	23168	26,26,37	0,0,0	10,38	2,0	237	150	0.739995	1	1.0,1.0,1.0	0.76,1.0	0.12
23169	ENSMUSG00000027799.13	Nbea	chr3	-	55994817	55994974	55994817	55994918	55998309	55998541	23169	2,0,0	20,28,28	0,0	31,32	206	150	1	1	0.068,0.0,0.0	0.0,0.0	0.023
23170	ENSMUSG00000040852.7	Plekhh2	chr17	+	84829123	84829253	84829126	84829253	84819350	84819392	23170	3,1,4	0,0,0	7,3	2,2	153	150	0.00354879	0.109526	1.0,1.0,1.0	0.774,0.595	0.316
23171	ENSMUSG00000040852.7	Plekhh2	chr17	+	84906562	84906718	84906566	84906718	84905325	84905503	23171	2,7,6	0,0,0	8,12	2,0	154	150	0.768566	1	1.0,1.0,1.0	0.796,1.0	0.102
23172	ENSMUSG00000020869.9	Lrrc59	chr11	+	94532045	94532219	94532051	94532219	94529356	94529429	23172	175722451929	2,3,0	25312356	0,2	156	150	1	1	0.999,0.999,1.0	1.0,0.999	0
23173	ENSMUSG00000066441.15	Rdh11	chr12	-	79229426	79229616	79229426	79229506	79231897	79232107	23173	256394316	0,4,2	460427	0,0	260	150	1	1	1.0,0.983,0.989	1.0,1.0	-0.009
23174	ENSMUSG00000066441.15	Rdh11	chr12	-	79229426	79229634	79229426	79229506	79231897	79232107	23174	65,114,73	0,4,2	108107	0,0	278	150	0.291317	1	1.0,0.939,0.952	1.0,1.0	-0.036
23175	ENSMUSG00000066441.15	Rdh11	chr12	-	79229426	79229634	79229426	79229616	79231897	79232107	23175	0,0,0	191280243	1,2	353322	168	150	1	1	0.0,0.0,0.0	0.003,0.006	-0.005
23176	ENSMUSG00000014873.16	Surf2	chr2	+	26808849	26809067	26808876	26809067	26807439	26807543	23176	0,0,1	23,23,14	1,0	19,20	177	150	1	1	0.0,0.0,0.057	0.043,0.0	-0.002
23177	ENSMUSG00000014873.16	Surf2	chr2	+	26808849	26809067	26808884	26809067	26807439	26807543	23177	0,1,4	129207146	3,2	192167	185	150	1	1	0.0,0.004,0.022	0.013,0.01	-0.003
23178	ENSMUSG00000014873.16	Surf2	chr2	+	26808849	26809067	26808940	26809067	26807439	26807543	23178	69,84,94	22,53,36	97102	45,74	241	150	0.213927	1	0.661,0.497,0.619	0.573,0.462	0.075
23179	ENSMUSG00000014873.16	Surf2	chr2	+	26808849	26809067	26808942	26809067	26807439	26807543	23179	31,18,31	2,0,3	33,32	5,4	243	150	0.0560313	0.697934	0.905,1.0,0.864	0.803,0.832	0.106
23180	ENSMUSG00000014873.16	Surf2	chr2	+	26808876	26809067	26808942	26809067	26807439	26807543	23180	54,41,45	2,0,3	51,52	5,4	216	150	0.0389643	0.550087	0.949,1.0,0.912	0.876,0.9	0.066
23181	ENSMUSG00000014873.16	Surf2	chr2	+	26808884	26809067	26808942	26809067	26807439	26807543	23181	160225177	2,0,3	224199	5,4	208	150	0.0736218	0.83186	0.983,1.0,0.977	0.97,0.973	0.015
23182	ENSMUSG00000014873.16	Surf2	chr2	+	26808940	26809067	26808942	26809067	26807439	26807543	23182	26,54,40	2,0,3	51,79	5,4	152	150	0.146383	1	0.928,1.0,0.929	0.91,0.951	0.022
23183	ENSMUSG00000014873.16	Surf2	chr2	+	26809707	26809833	26809720	26809833	26809203	26809370	23183	5,0,0	0,0,0	2,0	2,0	163	150	1	1	1.0,NA,NA	0.479,NA	0.521
23184	ENSMUSG00000014873.16	Surf2	chr2	+	26809707	26809833	26809738	26809833	26809203	26809370	23184	5,0,0	229243268	2,0	339329	181	150	1	1	0.018,0.0,0.0	0.005,0.0	0.003
23185	ENSMUSG00000014873.16	Surf2	chr2	+	26809707	26809833	26809741	26809833	26809203	26809370	23185	5,0,0	2,11,9	2,0	11,8	184	150	0.88585	1	0.671,0.0,0.0	0.129,0.0	0.159
23186	ENSMUSG00000014873.16	Surf2	chr2	+	26809707	26809847	26809744	26809847	26809203	26809370	23186	9,7,7	4,4,3	3,6	6,10	187	150	0.0090805	0.210031	0.643,0.584,0.652	0.286,0.325	0.321
23187	ENSMUSG00000014873.16	Surf2	chr2	+	26809720	26809833	26809738	26809833	26809203	26809370	23187	0,0,0	229243268	2,0	339329	168	150	1	1	0.0,0.0,0.0	0.005,0.0	-0.003
23188	ENSMUSG00000014873.16	Surf2	chr2	+	26809720	26809833	26809741	26809833	26809203	26809370	23188	0,0,0	2,11,9	2,0	11,8	171	150	0.64352	1	0.0,0.0,0.0	0.138,0.0	-0.069
23189	ENSMUSG00000014873.16	Surf2	chr2	+	26809720	26809847	26809744	26809847	26809203	26809370	23189	4,7,7	4,4,3	3,6	6,10	174	150	0.0403124	0.562751	0.463,0.601,0.668	0.301,0.341	0.256
23190	ENSMUSG00000014873.16	Surf2	chr2	+	26809738	26809833	26809741	26809833	26809203	26809370	23190	229243268	2,11,9	339329	11,8	153	150	0.786232	1	0.991,0.956,0.967	0.968,0.976	-0.001
23191	ENSMUSG00000014873.16	Surf2	chr2	+	26809741	26809847	26809744	26809847	26809203	26809370	23191	2,12,9	4,4,3	11,8	6,10	153	150	0.407565	1	0.329,0.746,0.746	0.643,0.44	0.066
23192	ENSMUSG00000050623.6	Catsperz	chr19	-	6899791	6900028	6899791	6900021	6900668	6900967	23192	22,31,25	0,0,1	50,64	3,2	157	150	0.105739	1	1.0,1.0,0.96	0.941,0.968	0.032
23193	ENSMUSG00000050623.6	Catsperz	chr19	-	6900668	6900967	6900668	6900735	6902161	6902442	23193	37,31,16	2,2,0	46,53	2,7	382	150	0.0689986	0.799181	0.879,0.859,1.0	0.9,0.748	0.089
23194	ENSMUSG00000050623.6	Catsperz	chr19	-	6900890	6901053	6900890	6900967	6902161	6902442	23194	8,2,5	28,29,16	15,9	36,39	236	150	0.165551	1	0.154,0.042,0.166	0.209,0.128	-0.048
23195	ENSMUSG00000050623.6	Catsperz	chr19	-	6902161	6902474	6902161	6902442	6902659	6902748	23195	37,30,25	0,0,0	39,36	2,0	182	150	0.364943	1	1.0,1.0,1.0	0.941,1.0	0.03
23196	ENSMUSG00000039197.11	Adk	chr14	+	21102951	21103261	21103094	21103261	21102712	21102768	23196	0,0,0	0,1,5	0,2	2,0	293	150	1	1	NA,0.0,0.0	0.0,1.0	-0.5
23197	ENSMUSG00000039197.11	Adk	chr14	+	21102951	21103261	21103164	21103261	21102712	21102768	23197	0,0,0	5,9,0	0,2	5,7	363	150	1	1	0.0,0.0,NA	0.0,0.106	-0.053
23198	ENSMUSG00000039197.11	Adk	chr14	+	21102951	21103261	21103167	21103261	21102712	21102768	23198	1,0,0	0,2,0	0,2	2,0	366	150	1	1	1.0,0.0,NA	0.0,1.0	0
23199	ENSMUSG00000039197.11	Adk	chr14	+	21103094	21103261	21103164	21103261	21102712	21102768	23199	0,1,5	5,9,0	2,0	5,7	220	150	0.212413	1	0.0,0.07,1.0	0.214,0.0	0.25
23200	ENSMUSG00000039197.11	Adk	chr14	+	21103094	21103261	21103167	21103261	21102712	21102768	23200	1,1,5	0,2,0	2,0	2,0	223	150	1	1	1.0,0.252,1.0	0.402,NA	0.349
23201	ENSMUSG00000039197.11	Adk	chr14	+	21103164	21103261	21103167	21103261	21102712	21102768	23201	6,9,0	0,2,0	5,7	2,0	153	150	1	1	1.0,0.815,NA	0.71,1.0	0.052
23202	ENSMUSG00000039197.11	Adk	chr14	+	21153866	21153941	21153887	21153941	21142434	21142509	23202	2,2,0	668901685	3,2	620749	171	150	1	1	0.003,0.002,0.0	0.004,0.002	-0.001
23203	ENSMUSG00000039197.11	Adk	chr14	+	21368079	21368251	21368080	21368251	21290530	21290639	23203	70,52,71	366461413	60,60	373418	151	150	0.861011	1	0.16,0.101,0.146	0.138,0.125	0.004
23204	ENSMUSG00000039197.11	Adk	chr14	+	21368079	21368251	21368081	21368251	21290530	21290639	23204	70,52,71	0,0,0	60,60	0,1	152	150	1	1	1.0,1.0,1.0	1.0,0.983	0.008
23205	ENSMUSG00000039197.11	Adk	chr14	+	21368080	21368251	21368081	21368251	21290530	21290639	23205	366461413	0,0,0	373418	0,1	151	150	1	1	1.0,1.0,1.0	1.0,0.998	0.001
23207	ENSMUSG00000062270.15	Morf4l1	chr9	-	89976407	89976580	89976407	89976576	89977173	89977262	23207	93712021103	2,0,0	10351167	0,0	154	150	1	1	0.998,1.0,1.0	1.0,1.0	-0.001
23208	ENSMUSG00000062270.15	Morf4l1	chr9	-	89976407	89976600	89976407	89976580	89977173	89977262	23208	0,0,1	93712021103	0,0	10351167	170	150	1	1	0.0,0.0,0.001	0.0,0.0	0
23209	ENSMUSG00000062270.15	Morf4l1	chr9	-	89978555	89978657	89978555	89978653	89979424	89982576	23209	170323561862	2,1,0	19162075	0,0	154	150	1	1	0.999,1.0,1.0	1.0,1.0	0
23210	ENSMUSG00000062270.15	Morf4l1	chr9	-	89979424	89979561	89979424	89979513	89979916	89979942	23210	1,1,0	138318221562	0,2	16651794	198	150	1	1	0.001,0.0,0.0	0.0,0.001	0
23211	ENSMUSG00000062270.15	Morf4l1	chr9	-	89989287	89989355	89989287	89989353	89992178	89992225	23211	91912921014	0,0,0	10211008	0,1	152	150	1	1	1.0,1.0,1.0	1.0,0.999	0
23212	ENSMUSG00000003464.14	Pex19	chr1	+	171956166	171956307	171956197	171956307	171954339	171954415	23212	6,4,2	323339363	1,1	388333	181	150	1	1	0.015,0.01,0.005	0.002,0.002	0.008
23213	ENSMUSG00000003464.14	Pex19	chr1	+	171956435	171956887	171956721	171956887	171956197	171956307	23213	0,2,3	382403371	0,11	439339	436	150	1	1	0.0,0.002,0.003	0.0,0.011	-0.004
23214	ENSMUSG00000003464.14	Pex19	chr1	+	171957468	171957550	171957472	171957550	171956721	171956887	23214	233289249	0,0,6	270247	0,0	154	150	1	1	1.0,1.0,0.976	1.0,1.0	-0.008
23215	ENSMUSG00000003464.14	Pex19	chr1	+	171961566	171961611	171961572	171961611	171960696	171960873	23215	197330250	6,0,0	345200	0,2	156	150	1	1	0.969,1.0,1.0	1.0,0.99	-0.005
23216	ENSMUSG00000043614.14	Vps37d	chr5	-	135105311	135105499	135105311	135105483	135106915	135107120	23216	2,0,0	13,17,9	0,1	14,35	166	150	1	1	0.122,0.0,0.0	0.0,0.025	0.028
23217	ENSMUSG00000043614.14	Vps37d	chr5	-	135105311	135105672	135105311	135105483	135106915	135107120	23217	6,0,3	13,17,9	0,0	14,35	339	150	0.00138351	0.0568045	0.17,0.0,0.129	0.0,0.0	0.1
23218	ENSMUSG00000043614.14	Vps37d	chr5	-	135105311	135105672	135105311	135105499	135106915	135107120	23218	6,0,3	2,0,0	0,0	0,1	323	150	1	1	0.582,NA,1.0	NA,0.0	0.791
23219	ENSMUSG00000050310.10	Rictor	chr15	+	6774929	6775026	6774930	6775026	6773808	6773873	23219	29,51,41	0,0,0	44,55	0,1	151	150	1	1	1.0,1.0,1.0	1.0,0.982	0.009
23220	ENSMUSG00000050310.10	Rictor	chr15	+	6785941	6786068	6785973	6786068	6780138	6780202	23220	43,56,55	1,1,0	56,57	2,4	182	150	0.0181483	0.334897	0.973,0.979,1.0	0.958,0.922	0.044
23221	ENSMUSG00000050310.10	Rictor	chr15	+	6788968	6789138	6788976	6789138	6785941	6786068	23221	41,44,51	2,2,0	42,46	0,0	158	150	0.402121	1	0.951,0.954,1.0	1.0,1.0	-0.032
23222	ENSMUSG00000050310.10	Rictor	chr15	+	6805530	6805666	6805636	6805666	6804312	6804359	23222	55,52,67	0,0,0	64,53	1,0	256	150	1	1	1.0,1.0,1.0	0.974,1.0	0.013
23223	ENSMUSG00000050310.10	Rictor	chr15	+	6811073	6811247	6811137	6811247	6808668	6808747	23223	0,2,0	29,23,33	0,0	18,21	214	150	1	1	0.0,0.057,0.0	0.0,0.0	0.019
23224	ENSMUSG00000019102.11	Aldh3a1	chr11	+	61099574	61099739	61099641	61099739	61098362	61098451	23224	23,42,28	0,0,0	29,26	0,4	217	150	0.0661434	0.776731	1.0,1.0,1.0	1.0,0.818	0.091
23225	ENSMUSG00000019102.11	Aldh3a1	chr11	+	61103036	61103159	61103109	61103159	61099446	61099607	23225	237263286	0,0,0	350225	0,2	223	150	1	1	1.0,1.0,1.0	1.0,0.987	0.006
23226	ENSMUSG00000019102.11	Aldh3a1	chr11	+	61103036	61103219	61103052	61103219	61099446	61099607	23226	4,0,1	291310306	1,2	378268	166	150	1	1	0.012,0.0,0.003	0.002,0.007	0
23227	ENSMUSG00000019102.11	Aldh3a1	chr11	+	61103052	61103219	61103109	61103219	61099446	61099607	23227	524573591	0,0,0	727491	0,2	207	150	1	1	1.0,1.0,1.0	1.0,0.994	0.003
23228	ENSMUSG00000019102.11	Aldh3a1	chr11	+	61104276	61104508	61104342	61104508	61103052	61103219	23228	694810845	0,11,0	935713	9,5	216	150	0.846553	1	1.0,0.981,1.0	0.986,0.99	0.006
23229	ENSMUSG00000019102.11	Aldh3a1	chr11	+	61104705	61104913	61104881	61104913	61104276	61104508	23229	2,4,4	0,0,0	2,0	0,4	326	150	0.000826092	0.0391233	1.0,1.0,1.0	1.0,0.0	0.5
23230	ENSMUSG00000019102.11	Aldh3a1	chr11	+	61104705	61105096	61105010	61105096	61104276	61104508	23230	2,4,3	585795635	0,1	802598	455	150	1	1	0.001,0.002,0.002	0.0,0.001	0.001
23231	ENSMUSG00000019102.11	Aldh3a1	chr11	+	61104881	61105096	61105010	61105096	61104276	61104508	23231	0,0,0	585795635	0,5	802598	279	150	1	1	0.0,0.0,0.0	0.0,0.004	-0.002
23232	ENSMUSG00000019102.11	Aldh3a1	chr11	+	61105375	61105584	61105457	61105584	61105010	61105096	23232	822985795	0,0,1	1042877	2,0	232	150	1	1	1.0,1.0,0.998	0.997,1.0	0.001
23233	ENSMUSG00000019102.11	Aldh3a1	chr11	+	61107873	61108073	61107906	61108073	61107104	61107246	23233	0,1,0	96411971023	4,0	1235927	183	150	1	1	0.0,0.001,0.0	0.003,0.0	-0.001
23235	ENSMUSG00000019102.11	Aldh3a1	chr11	+	61107906	61108073	61107921	61108073	61107104	61107246	23235	96411971023	0,0,0	1235927	3,0	165	150	1	1	1.0,1.0,1.0	0.997,1.0	0.002
23236	ENSMUSG00000019102.11	Aldh3a1	chr11	+	61108816	61108925	61108823	61108925	61108488	61108588	23236	824984767	0,0,0	906837	0,5	157	150	1	1	1.0,1.0,1.0	1.0,0.994	0.003
23237	ENSMUSG00000019102.11	Aldh3a1	chr11	+	61109036	61109247	61109039	61109247	61108816	61108947	23237	66,116,57	772920787	75,72	855888	153	150	0.406279	1	0.077,0.11,0.066	0.079,0.074	0.008
23239	ENSMUSG00000039298.17	Cdk5rap2	chr4	-	70141259	70141351	70141259	70141346	70141766	70141813	23239	73,68,90	0,0,0	100100	10,0	155	150	0.00200934	0.0728122	1.0,1.0,1.0	0.906,1.0	0.047
23240	ENSMUSG00000039298.17	Cdk5rap2	chr4	-	70167322	70167777	70167322	70167735	70168589	70168709	23240	0,4,1	0,2,0	1,2	0,1	192	150	1	1	NA,0.61,1.0	1.0,0.61	0
23241	ENSMUSG00000039298.17	Cdk5rap2	chr4	-	70199326	70199765	70199326	70199759	70208081	70208266	23241	3,18,19	86,97,107	17,2	92,88	156	150	0.373903	1	0.032,0.151,0.146	0.151,0.021	0.024
23242	ENSMUSG00000039298.17	Cdk5rap2	chr4	-	70217056	70217185	70217056	70217092	70218802	70218912	23242	119126118	0,2,1	132153	0,0	243	150	1	1	1.0,0.975,0.986	1.0,1.0	-0.013
23243	ENSMUSG00000039298.17	Cdk5rap2	chr4	-	70220320	70220475	70220320	70220451	70225431	70225526	23243	0,0,0	90,118,86	4,0	117102	174	150	0.636585	1	0.0,0.0,0.0	0.029,0.0	-0.015
23244	ENSMUSG00000029600.11	Rita1	chr5	-	120742274	120742312	120742274	120742308	120743583	120743782	23244	7,10,5	0,0,1	15,5	0,0	154	150	1	1	1.0,1.0,0.83	1.0,1.0	-0.057
23245	ENSMUSG00000029600.11	Rita1	chr5	-	120747975	120748045	120747975	120748027	120749442	120749794	23245	0,0,0	86,88,75	0,4	117,97	168	150	0.601364	1	0.0,0.0,0.0	0.0,0.036	-0.018
23246	ENSMUSG00000029600.11	Rita1	chr5	-	120747975	120748208	120747975	120748027	120749442	120749794	23246	0,0,0	86,88,75	1,0	117,97	331	150	1	1	0.0,0.0,0.0	0.004,0.0	-0.002
23248	ENSMUSG00000029600.11	Rita1	chr5	-	120750044	120750139	120750044	120750135	120750338	120750654	23248	4,19,21	0,0,0	13,13	1,2	154	150	0.11992	1	1.0,1.0,1.0	0.927,0.864	0.105
23249	ENSMUSG00000028364.16	Tnc	chr4	-	63918934	63919207	63918934	63919204	63924482	63924746	23249	94,84,78	3,0,4	78,59	0,6	153	150	0.458041	1	0.968,1.0,0.95	1.0,0.906	0.02
23250	ENSMUSG00000038425.19	Poli	chr18	-	70661772	70661898	70661772	70661895	70662821	70663339	23250	11,10,6	1,1,0	22,37	2,0	153	150	1	1	0.915,0.907,1.0	0.915,1.0	-0.017
23251	ENSMUSG00000038425.19	Poli	chr18	-	70661772	70661898	70661772	70661895	70663258	70663691	23251	7,17,21	4,8,2	24,45	8,2	153	150	0.206275	1	0.632,0.676,0.911	0.746,0.957	-0.112
23252	ENSMUSG00000032231.15	Anxa2	chr9	+	69371740	69371806	69371742	69371806	69360997	69361021	23252	177202176	0,63,77	211149	67,61	152	150	0.0132845	0.271569	1.0,0.76,0.693	0.757,0.707	0.086
23253	ENSMUSG00000032231.15	Anxa2	chr9	+	69371740	69371806	69371741	69371806	69361347	69361443	23253	0,8,0	92115101	0,0	113132	151	150	0.377416	1	0.0,0.065,0.0	0.0,0.0	0.022
23254	ENSMUSG00000032231.15	Anxa2	chr9	+	69374572	69374631	69374573	69374631	69371741	69371806	23254	103951368011851	0,0,0	1200110801	6,0	151	150	1	1	1.0,1.0,1.0	0.999,1.0	0
23255	ENSMUSG00000032231.15	Anxa2	chr9	+	69383334	69383429	69383336	69383429	69374572	69374672	23255	120891607213338	0,0,0	1422112748	0,2	152	150	1	1	1.0,1.0,1.0	1.0,1.0	0
23256	ENSMUSG00000032231.15	Anxa2	chr9	+	69383334	69383429	69383337	69383429	69374572	69374672	23256	121191622713472	9,5,0	1441112887	0,0	153	150	1	1	0.999,1.0,1.0	1.0,1.0	0
23257	ENSMUSG00000032231.15	Anxa2	chr9	+	69383336	69383429	69383337	69383429	69374572	69374672	23257	30155134	9,5,0	190141	0,0	151	150	0.00118161	0.0511607	0.768,0.969,1.0	1.0,1.0	-0.088
23258	ENSMUSG00000032231.15	Anxa2	chr9	+	69386959	69387072	69386962	69387072	69383334	69383429	23258	122921602213615	9,5,10	1462912814	2,5	153	150	1	1	0.999,1.0,0.999	1.0,1.0	-0.001
23259	ENSMUSG00000032231.15	Anxa2	chr9	+	69391061	69391141	69391084	69391141	69386959	69387073	23259	253830962823	0,27,0	28932652	0,0	173	150	1	1	1.0,0.99,1.0	1.0,1.0	-0.003
23260	ENSMUSG00000032231.15	Anxa2	chr9	+	69391052	69391141	69391061	69391141	69390255	69390346	23260	45,3,0	116931453412911	1,0	1239212442	159	150	1	1	0.004,0.0,0.0	0.0,0.0	0.001
23261	ENSMUSG00000032231.15	Anxa2	chr9	+	69393742	69393845	69393751	69393845	69392479	69392539	23261	1,4,4	120731566113477	7,5	1449612809	159	150	1	1	0.0,0.0,0.0	0.0,0.0	0
23262	ENSMUSG00000032231.15	Anxa2	chr9	+	69393742	69393845	69393753	69393845	69392479	69392539	23262	140152147	0,0,8	147156	0,6	161	150	0.848284	1	1.0,1.0,0.945	1.0,0.96	0.002
23263	ENSMUSG00000032231.15	Anxa2	chr9	+	69393742	69393845	69393754	69393845	69392479	69392539	23263	164291266	13,0,0	252258	0,0	162	150	0.250934	1	0.921,1.0,1.0	1.0,1.0	-0.026
23264	ENSMUSG00000032231.15	Anxa2	chr9	+	69393751	69393845	69393753	69393845	69392479	69392539	23264	122121580913620	0,0,8	1463612960	0,6	152	150	1	1	1.0,1.0,0.999	1.0,1.0	0
23265	ENSMUSG00000032231.15	Anxa2	chr9	+	69393751	69393845	69393754	69393845	69392479	69392539	23265	122361594813739	13,0,0	1474113062	0,0	153	150	1	1	0.999,1.0,1.0	1.0,1.0	0
23266	ENSMUSG00000032231.15	Anxa2	chr9	+	69393753	69393845	69393754	69393845	69392479	69392539	23266	24139127	13,0,0	105108	0,0	151	150	0.00642479	0.164422	0.647,1.0,1.0	1.0,1.0	-0.118
23267	ENSMUSG00000032231.15	Anxa2	chr9	+	69395336	69395394	69395338	69395394	69394834	69394930	23267	151442012315953	0,0,3	1732115603	0,0	152	150	1	1	1.0,1.0,1.0	1.0,1.0	0
23268	ENSMUSG00000032231.15	Anxa2	chr9	+	69395336	69395394	69395341	69395394	69394834	69394930	23268	153072032516103	0,0,19	1750615746	0,0	155	150	1	1	1.0,1.0,0.999	1.0,1.0	0
23269	ENSMUSG00000032231.15	Anxa2	chr9	+	69395338	69395390	69395341	69395390	69394834	69394930	23269	163202153	0,0,19	185143	0,0	153	150	0.00120343	0.051729	1.0,1.0,0.888	1.0,1.0	-0.037
23270	ENSMUSG00000032231.15	Anxa2	chr9	+	69396933	69397030	69396983	69397030	69395336	69395395	23270	177612475420083	12,17,15	2160219319	0,6	200	150	1	1	0.999,0.999,0.999	1.0,1.0	-0.001
23271	ENSMUSG00000032231.15	Anxa2	chr9	+	69398600	69398795	69398727	69398795	69395336	69395395	23271	1,3,1	0,8,0	1,2	0,0	277	150	0.0138193	0.278406	1.0,0.169,1.0	1.0,1.0	-0.277
23272	ENSMUSG00000032231.15	Anxa2	chr9	+	69398727	69398795	69398729	69398795	69396933	69397056	23272	164472256418929	0,5,0	2017517358	6,0	152	150	1	1	1.0,1.0,1.0	1.0,1.0	0
23273	ENSMUSG00000032231.15	Anxa2	chr9	+	69398727	69398795	69398731	69398795	69396933	69397056	23273	164472256418929	0,0,421	2017517358	470,9	154	150	0.123579	1	1.0,1.0,0.978	0.977,0.999	0.005
23274	ENSMUSG00000032231.15	Anxa2	chr9	+	69398729	69398795	69398731	69398795	69396933	69397056	23274	0,5,0	0,0,421	6,0	470,9	152	150	1	1	NA,1.0,0.0	0.012,0.0	0.494
23275	ENSMUSG00000026667.15	Uhmk1	chr1	-	170039804	170040097	170039804	170039988	170042541	170042966	23275	77138112	1,0,0	56,71	2,1	259	150	0.469536	1	0.978,1.0,1.0	0.942,0.976	0.034
23276	ENSMUSG00000039105.7	Atp6v1g1	chr4	+	63466821	63466982	63466971	63466982	63463008	63463236	23276	199524982036	0,0,2	20511925	0,0	300	150	1	1	1.0,1.0,0.998	1.0,1.0	-0.001
23277	ENSMUSG00000039158.12	Akna	chr4	-	63288798	63289248	63288798	63288889	63290033	63290129	23277	12,14,15	0,0,0	11,14	1,0	509	150	1	1	1.0,1.0,1.0	0.764,1.0	0.118
23278	ENSMUSG00000039158.12	Akna	chr4	-	63295067	63295286	63295067	63295230	63295888	63296097	23278	0,0,2	10,9,19	1,0	13,6	206	150	1	1	0.0,0.0,0.071	0.053,0.0	-0.003
23279	ENSMUSG00000007036.16	Abhd16a	chr17	+	35315457	35315580	35315510	35315580	35315327	35315353	23279	296367324	0,2,0	455391	0,0	203	150	1	1	1.0,0.993,1.0	1.0,1.0	-0.002
23280	ENSMUSG00000007036.16	Abhd16a	chr17	+	35315457	35315580	35315550	35315580	35315327	35315353	23280	349423363	0,0,0	552452	0,4	243	150	1	1	1.0,1.0,1.0	1.0,0.986	0.007
23281	ENSMUSG00000007036.16	Abhd16a	chr17	+	35315510	35315580	35315550	35315580	35315327	35315353	23281	53,58,39	0,0,0	97,61	0,4	190	150	0.689327	1	1.0,1.0,1.0	1.0,0.923	0.038
23282	ENSMUSG00000007036.16	Abhd16a	chr17	+	35317669	35318130	35317874	35318130	35315457	35315580	23282	192263215	0,0,4	354263	0,0	355	150	1	1	1.0,1.0,0.958	1.0,1.0	-0.014
23283	ENSMUSG00000007036.16	Abhd16a	chr17	+	35319614	35319835	35319682	35319835	35319310	35319374	23283	277354251	0,0,0	361314	6,0	218	150	0.824704	1	1.0,1.0,1.0	0.976,1.0	0.012
23284	ENSMUSG00000007036.16	Abhd16a	chr17	+	35320754	35320860	35320803	35320860	35320517	35320581	23284	8,8,0	201218257	7,2	276248	199	150	0.445293	1	0.029,0.027,0.0	0.019,0.006	0.006
23285	ENSMUSG00000007036.16	Abhd16a	chr17	+	35320754	35320860	35320810	35320860	35320517	35320581	23285	16,13,13	0,0,1	19,12	3,0	206	150	0.211326	1	1.0,1.0,0.904	0.822,1.0	0.057
23286	ENSMUSG00000007036.16	Abhd16a	chr17	+	35320803	35320860	35320810	35320860	35320517	35320581	23286	209223270	0,0,1	288258	3,0	157	150	1	1	1.0,1.0,0.996	0.989,1.0	0.004
23287	ENSMUSG00000007036.16	Abhd16a	chr17	+	35321273	35321368	35321286	35321368	35321121	35321198	23287	190250177	0,0,0	271226	1,0	163	150	1	1	1.0,1.0,1.0	0.996,1.0	0.002
23288	ENSMUSG00000007036.16	Abhd16a	chr17	+	35321273	35321368	35321338	35321368	35321121	35321198	23288	324402326	0,0,0	484377	0,1	215	150	1	1	1.0,1.0,1.0	1.0,0.996	0.002
23289	ENSMUSG00000007036.16	Abhd16a	chr17	+	35321273	35321514	35321450	35321514	35321121	35321198	23289	180238175	2,4,5	271208	0,9	327	150	0.764216	1	0.976,0.965,0.941	1.0,0.914	0.004
23290	ENSMUSG00000007036.16	Abhd16a	chr17	+	35321286	35321368	35321338	35321368	35321121	35321198	23290	134152149	0,0,0	214151	0,1	202	150	1	1	1.0,1.0,1.0	1.0,0.991	0.004
23291	ENSMUSG00000007036.16	Abhd16a	chr17	+	35321286	35321497	35321450	35321497	35321121	35321198	23291	0,15,4	2,4,5	11,4	0,9	314	150	0.268386	1	0.0,0.642,0.276	1.0,0.175	-0.282
23292	ENSMUSG00000007036.16	Abhd16a	chr17	+	35321338	35321497	35321450	35321497	35321121	35321198	23292	0,15,4	2,4,5	10,5	0,9	262	150	0.247418	1	0.0,0.682,0.314	1.0,0.241	-0.289
23293	ENSMUSG00000039196.3	Orm1	chr4	+	63263305	63263723	63263657	63263723	63262796	63262951	23293	12,25,17	0,0,0	25,10	5,0	502	150	0.000839069	0.0394999	1.0,1.0,1.0	0.599,1.0	0.201
23294	ENSMUSG00000039196.3	Orm1	chr4	+	63264261	63264384	63264276	63264384	63263657	63263728	23294	0,0,0	23,16,22	1,0	10,21	165	150	1	1	0.0,0.0,0.0	0.083,0.0	-0.042
23295	ENSMUSG00000001123.16	Lgals9	chr11	-	78854220	78854367	78854220	78854366	78856517	78856680	23295	738979872	2,0,0	1102853	0,0	151	150	1	1	0.997,1.0,1.0	1.0,1.0	-0.001
23296	ENSMUSG00000001123.16	Lgals9	chr11	-	78857702	78857744	78857702	78857743	78858269	78858320	23296	555728623	4,0,0	779696	0,0	151	150	1	1	0.993,1.0,1.0	1.0,1.0	-0.002
23297	ENSMUSG00000001123.16	Lgals9	chr11	-	78857702	78857862	78857702	78857743	78858269	78858320	23297	1,2,1	4,0,0	1,4	0,0	269	150	0.0461272	0.615215	0.122,1.0,1.0	1.0,1.0	-0.293
23298	ENSMUSG00000001123.16	Lgals9	chr11	-	78857702	78857862	78857702	78857744	78858269	78858320	23298	1,1,0	555727622	0,0	778692	268	150	1	1	0.001,0.001,0.0	0.0,0.0	0.001
23299	ENSMUSG00000001123.16	Lgals9	chr11	-	78858823	78858859	78858823	78858832	78862142	78862253	23299	770987875	1,0,1	1148970	0,1	177	150	1	1	0.998,1.0,0.999	1.0,0.999	-0.001
23300	ENSMUSG00000001123.16	Lgals9	chr11	-	78862142	78862375	78862142	78862253	78863813	78864015	23300	0,0,0	603841810	3,2	951802	272	150	1	1	0.0,0.0,0.0	0.002,0.001	-0.002
23301	ENSMUSG00000001123.16	Lgals9	chr11	-	78862142	78862438	78862142	78862253	78863813	78864015	23301	0,0,0	603841810	1,2	951802	335	150	1	1	0.0,0.0,0.0	0.0,0.001	-0.001
23303	ENSMUSG00000097487.8	Ptges3l	chr11	-	101314814	101315094	101314814	101314869	101315441	101315495	23303	39,75,85	0,0,1	63,61	0,0	375	150	1	1	1.0,1.0,0.971	1.0,1.0	-0.01
23304	ENSMUSG00000097487.8	Ptges3l	chr11	-	101314802	101315191	101314802	101314869	101315441	101316159	23304	5,1,1	0,0,1	1,2	0,0	472	150	1	1	1.0,1.0,0.241	1.0,1.0	-0.253
23305	ENSMUSG00000097487.8	Ptges3l	chr11	-	101314814	101315191	101314814	101315094	101315441	101316159	23305	0,2,1	34,74,84	2,3	62,60	247	150	0.7403	1	0.0,0.016,0.007	0.019,0.029	-0.016
23306	ENSMUSG00000028393.11	Alad	chr4	-	62428751	62428838	62428751	62428796	62428930	62429018	23306	140118931593	0,4,0	21901647	0,0	192	150	1	1	1.0,0.997,1.0	1.0,1.0	-0.001
23307	ENSMUSG00000028393.11	Alad	chr4	-	62428763	62429018	62428763	62429010	62429104	62429849	23307	109213701238	2,0,0	16811351	0,0	158	150	1	1	0.998,1.0,1.0	1.0,1.0	-0.001
23308	ENSMUSG00000028393.11	Alad	chr4	-	62428763	62429160	62428763	62429018	62429760	62429849	23308	93711841059	4,0,2	13821182	0,6	292	150	1	1	0.992,1.0,0.996	1.0,0.99	0.001
23309	ENSMUSG00000028393.11	Alad	chr4	-	62429104	62429487	62429104	62429160	62429760	62429849	23309	4,8,2	93711821055	11,10	13791179	477	150	1	1	0.001,0.002,0.001	0.003,0.003	-0.002
23310	ENSMUSG00000028393.11	Alad	chr4	-	62428763	62429160	62428763	62429018	62429938	62430022	23310	0,2,4	3,0,2	4,9	6,0	292	150	0.269682	1	0.0,1.0,0.507	0.255,1.0	-0.125
23311	ENSMUSG00000028393.11	Alad	chr4	-	62429450	62429849	62429450	62429841	62429938	62430022	23311	729975795	0,0,0	1195973	10,0	158	150	1	1	1.0,1.0,1.0	0.991,1.0	0.004
23312	ENSMUSG00000028393.11	Alad	chr4	-	62429938	62430044	62429938	62430022	62430123	62430259	23312	6,6,2	758929847	2,2	1174927	172	150	1	1	0.007,0.006,0.002	0.001,0.002	0.004
23313	ENSMUSG00000028393.11	Alad	chr4	-	62431107	62431120	62431107	62431117	62431768	62431819	23313	27,21,28	0,2,0	43,30	0,0	153	150	1	1	1.0,0.911,1.0	1.0,1.0	-0.03
23314	ENSMUSG00000028393.11	Alad	chr4	-	62431107	62431204	62431107	62431117	62431768	62431819	23314	148417951426	0,2,0	20411657	0,0	237	150	1	1	1.0,0.998,1.0	1.0,1.0	-0.001
23315	ENSMUSG00000028393.11	Alad	chr4	-	62431107	62431204	62431107	62431120	62431768	62431819	23315	145817741398	1,0,0	19981627	0,0	234	150	1	1	0.999,1.0,1.0	1.0,1.0	0
23316	ENSMUSG00000028393.11	Alad	chr4	-	62431603	62431880	62431603	62431819	62432310	62432497	23316	0,8,0	747920756	0,1	1113792	211	150	1	1	0.0,0.006,0.0	0.0,0.001	0.002
23317	ENSMUSG00000028393.11	Alad	chr4	-	62431603	62431970	62431603	62431819	62432310	62432497	23317	0,0,2	747920756	1,0	1113792	301	150	1	1	0.0,0.0,0.001	0.0,0.0	0
23318	ENSMUSG00000028393.11	Alad	chr4	-	62431603	62431970	62431603	62431880	62432310	62432497	23318	0,0,2	0,8,0	1,0	0,1	240	150	1	1	NA,0.0,1.0	1.0,0.0	0
23319	ENSMUSG00000066148.4	Prpf4	chr4	+	62334849	62334947	62334888	62334947	62334200	62334295	23319	6,2,11	88130125	9,1	139143	189	150	0.261652	1	0.051,0.012,0.065	0.049,0.006	0.015
23320	ENSMUSG00000066149.12	Cdc26	chr4	-	62322692	62322779	62322692	62322764	62326788	62326879	23320	53,122,77	2,0,0	89,76	0,0	165	150	1	1	0.96,1.0,1.0	1.0,1.0	-0.013
23321	ENSMUSG00000066149.12	Cdc26	chr4	-	62322692	62322789	62322692	62322764	62326788	62326879	23321	514794619	2,0,0	696614	0,0	175	150	1	1	0.995,1.0,1.0	1.0,1.0	-0.002
23322	ENSMUSG00000066149.12	Cdc26	chr4	-	62322692	62322789	62322692	62322779	62326788	62326879	23322	461674542	0,2,0	607539	0,1	160	150	1	1	1.0,0.997,1.0	1.0,0.998	0
23323	ENSMUSG00000066151.13	Fkbp15	chr4	-	62225131	62225334	62225131	62225284	62226174	62226330	23323	0,0,0	93128137	0,2	146135	200	150	1	1	0.0,0.0,0.0	0.0,0.011	-0.005
23324	ENSMUSG00000066151.13	Fkbp15	chr4	-	62230494	62230631	62230494	62230629	62232490	62232662	23324	93,124,91	0,0,1	113120	0,0	152	150	1	1	1.0,1.0,0.989	1.0,1.0	-0.004
23325	ENSMUSG00000066151.13	Fkbp15	chr4	-	62246049	62246156	62246049	62246148	62247584	62247687	23325	102115101	0,0,10	141,99	0,0	158	150	0.0584629	0.714559	1.0,1.0,0.906	1.0,1.0	-0.031
23326	ENSMUSG00000066151.13	Fkbp15	chr4	-	62251919	62251977	62251919	62251941	62252357	62252497	23326	77117113	0,0,1	175117	0,0	186	150	1	1	1.0,1.0,0.989	1.0,1.0	-0.004
23327	ENSMUSG00000066151.13	Fkbp15	chr4	-	62256722	62256872	62256722	62256829	62258470	62258569	23327	80,116,93	0,2,0	132129	4,0	193	150	0.548046	1	1.0,0.978,1.0	0.962,1.0	0.012
23328	ENSMUSG00000066151.13	Fkbp15	chr4	-	62258470	62258569	62258470	62258494	62263744	62263814	23328	33,46,53	0,0,0	73,58	0,1	225	150	1	1	1.0,1.0,1.0	1.0,0.975	0.012
23329	ENSMUSG00000066151.13	Fkbp15	chr4	-	62258470	62258938	62258470	62258494	62263744	62263814	23329	33,48,52	0,0,0	73,57	0,1	594	150	1	1	1.0,1.0,1.0	1.0,0.935	0.032
23330	ENSMUSG00000066151.13	Fkbp15	chr4	-	62258470	62258938	62258470	62258569	62263744	62263814	23330	0,4,0	0,2,1	0,0	0,1	519	150	1	1	NA,0.366,0.0	NA,0.0	0.183
23331	ENSMUSG00000066151.13	Fkbp15	chr4	-	62258858	62258938	62258858	62258933	62263744	62263814	23331	0,4,0	68,65,52	0,0	85,95	155	150	0.64614	1	0.0,0.056,0.0	0.0,0.0	0.019
23332	ENSMUSG00000057278.9	Snrpg	chr6	+	86352658	86352681	86352674	86352681	86348523	86348596	23332	331444253811	0,0,0	37113627	0,2	166	150	1	1	1.0,1.0,1.0	1.0,0.999	0
23333	ENSMUSG00000057278.9	Snrpg	chr6	+	86353476	86353556	86353481	86353556	86348523	86348596	23333	54,73,79	0,0,0	47,88	1,0	155	150	1	1	1.0,1.0,1.0	0.978,1.0	0.011
23334	ENSMUSG00000057278.9	Snrpg	chr6	+	86353476	86353556	86353481	86353556	86352658	86352681	23334	353947404118	0,0,0	39613886	0,3	155	150	1	1	1.0,1.0,1.0	1.0,0.999	0
23335	ENSMUSG00000024527.11	Afg3l2	chr18	-	67540335	67540530	67540335	67540470	67542467	67542668	23335	312439381	1,2,0	445360	5,0	210	150	1	1	0.996,0.994,1.0	0.985,1.0	0.004
23336	ENSMUSG00000024527.11	Afg3l2	chr18	-	67554055	67554181	67554055	67554172	67554277	67554385	23336	281404319	0,0,3	383426	0,0	159	150	1	1	1.0,1.0,0.99	1.0,1.0	-0.003
23337	ENSMUSG00000024527.11	Afg3l2	chr18	-	67555960	67556184	67555960	67556168	67558958	67559096	23337	2,0,0	257363284	0,0	372352	166	150	1	1	0.007,0.0,0.0	0.0,0.0	0.002
23338	ENSMUSG00000024527.11	Afg3l2	chr18	-	67558958	67559096	67558958	67559071	67562050	67562324	23338	431623538	0,0,0	605603	1,1	175	150	1	1	1.0,1.0,1.0	0.998,0.998	0.002
23339	ENSMUSG00000024527.11	Afg3l2	chr18	-	67558958	67559105	67558958	67559071	67562050	67562324	23339	44,75,49	0,0,0	84,66	1,1	184	150	1	1	1.0,1.0,1.0	0.986,0.982	0.016
23340	ENSMUSG00000024527.11	Afg3l2	chr18	-	67558958	67559105	67558958	67559096	67562050	67562324	23340	0,1,0	387549489	0,1	521538	159	150	1	1	0.0,0.002,0.0	0.0,0.002	0
23341	ENSMUSG00000024527.11	Afg3l2	chr18	-	67564723	67564848	67564723	67564822	67567224	67569018	23341	367460448	0,2,2	493493	0,1	176	150	1	1	1.0,0.995,0.995	1.0,0.998	-0.002
23342	ENSMUSG00000024527.11	Afg3l2	chr18	-	67575171	67575457	67575171	67575327	67575820	67575920	23342	113166141	0,0,2	134134	0,1	280	150	1	1	1.0,1.0,0.974	1.0,0.986	-0.002
23343	ENSMUSG00000000823.17	Zfp512b	chr2	-	181228091	181228171	181228091	181228154	181228511	181228613	23343	2,0,2	32,41,44	0,3	60,72	167	150	0.846854	1	0.053,0.0,0.039	0.0,0.036	0.013
23344	ENSMUSG00000000823.17	Zfp512b	chr2	-	181228839	181229034	181228839	181228917	181229521	181229692	23344	17,48,23	0,0,0	72,42	0,1	267	150	1	1	1.0,1.0,1.0	1.0,0.959	0.02
23345	ENSMUSG00000000823.17	Zfp512b	chr2	-	181228909	181229034	181228909	181228917	181229773	181229896	23345	24,56,35	11,5,7	34,26	3,0	267	150	0.00381348	0.115005	0.551,0.863,0.737	0.864,1.0	-0.215
23346	ENSMUSG00000000823.17	Zfp512b	chr2	-	181230006	181230099	181230006	181230093	181230188	181230313	23346	27,74,61	1,4,0	72,52	0,0	156	150	0.543239	1	0.963,0.947,1.0	1.0,1.0	-0.03
23347	ENSMUSG00000000823.17	Zfp512b	chr2	-	181230871	181231080	181230871	181231072	181231165	181231974	23347	56,49,34	2,3,0	69,62	0,3	158	150	0.619098	1	0.964,0.939,1.0	1.0,0.952	-0.008
23348	ENSMUSG00000000823.17	Zfp512b	chr2	-	181231165	181231752	181231165	181231187	181231845	181231974	23348	65,60,36	0,0,0	81,67	1,0	715	150	1	1	1.0,1.0,1.0	0.944,1.0	0.028
23349	ENSMUSG00000000823.17	Zfp512b	chr2	-	181230871	181231187	181230871	181231080	181232262	181232405	23349	0,0,0	0,2,0	0,3	0,0	257	150	1	1	NA,0.0,NA	NA,1.0	-1
23350	ENSMUSG00000000823.17	Zfp512b	chr2	-	181231165	181231752	181231165	181231187	181232262	181232405	23350	53,42,27	0,0,0	56,58	0,2	715	150	0.689538	1	1.0,1.0,1.0	1.0,0.859	0.071
23351	ENSMUSG00000000823.17	Zfp512b	chr2	-	181231165	181231974	181231165	181231187	181232262	181232405	23351	66,82,79	0,0,0	91127	0,2	937	150	0.441794	1	1.0,1.0,1.0	1.0,0.91	0.045
23352	ENSMUSG00000000823.17	Zfp512b	chr2	-	181231816	181231974	181231816	181231895	181232652	181232778	23352	11,18,13	0,2,0	34,13	0,0	229	150	1	1	1.0,0.855,1.0	1.0,1.0	-0.048
23353	ENSMUSG00000042790.17	Rnf214	chr9	-	45779036	45779409	45779036	45779142	45780476	45780575	23353	14,44,40	2,0,0	33,34	0,0	417	150	1	1	0.716,1.0,1.0	1.0,1.0	-0.095
23354	ENSMUSG00000042790.17	Rnf214	chr9	-	45779036	45779413	45779036	45779142	45780476	45780575	23354	104160141	2,0,0	174198	0,0	421	150	1	1	0.949,1.0,1.0	1.0,1.0	-0.017
23355	ENSMUSG00000042790.17	Rnf214	chr9	-	45779036	45779413	45779036	45779409	45780476	45780575	23355	90118101	0,2,0	141164	0,0	154	150	1	1	1.0,0.983,1.0	1.0,1.0	-0.006
23356	ENSMUSG00000042790.17	Rnf214	chr9	-	45811043	45811253	45811043	45811249	45811508	45811554	23356	0,2,0	1,2,0	0,0	0,1	154	150	1	1	0.0,0.493,NA	NA,0.0	0.246
23357	ENSMUSG00000042608.16	Stk40	chr4	+	126011256	126011491	126011467	126011491	125997827	125997939	23357	7,8,5	0,0,0	9,3	0,2	361	150	0.340404	1	1.0,1.0,1.0	1.0,0.384	0.308
23358	ENSMUSG00000025968.17	Ndufs1	chr1	-	63186278	63186381	63186278	63186351	63186448	63186882	23358	0,0,2	242326268	2,0	243303	180	150	1	1	0.0,0.0,0.006	0.007,0.0	-0.002
23359	ENSMUSG00000025968.17	Ndufs1	chr1	-	63186448	63186583	63186448	63186576	63187554	63187730	23359	177229196	0,0,0	158208	7,4	157	150	0.0192767	0.347733	1.0,1.0,1.0	0.956,0.98	0.032
23360	ENSMUSG00000025968.17	Ndufs1	chr1	-	63186278	63186576	63186278	63186351	63189115	63189270	23360	1,3,4	0,0,0	8,2	0,2	375	150	0.24633	1	1.0,1.0,1.0	1.0,0.286	0.357
23361	ENSMUSG00000025968.17	Ndufs1	chr1	-	63186448	63186583	63186448	63186576	63189115	63189270	23361	5,12,15	1,1,0	10,10	3,1	157	150	0.0202559	0.358366	0.827,0.92,1.0	0.761,0.905	0.083
23362	ENSMUSG00000025968.17	Ndufs1	chr1	-	63187554	63187730	63187554	63187682	63189115	63189270	23362	260391382	2,0,0	326332	0,0	198	150	1	1	0.99,1.0,1.0	1.0,1.0	-0.003
23363	ENSMUSG00000025968.17	Ndufs1	chr1	-	63189224	63189692	63189224	63189270	63190709	63190870	23363	0,1,3	183311275	0,0	267266	572	150	1	1	0.0,0.001,0.003	0.0,0.0	0.001
23364	ENSMUSG00000025968.17	Ndufs1	chr1	-	63196280	63196436	63196280	63196430	63198908	63199023	23364	296337303	3,1,0	271309	0,2	156	150	1	1	0.99,0.997,1.0	1.0,0.993	-0.001
23365	ENSMUSG00000025968.17	Ndufs1	chr1	-	63200038	63200173	63200038	63200169	63202825	63203011	23365	223309256	12,34,8	257309	12,0	154	150	8.95606e-05	0.00781403	0.948,0.898,0.969	0.954,1.0	-0.039
23366	ENSMUSG00000025968.17	Ndufs1	chr1	-	63203888	63204054	63203888	63204051	63205449	63205526	23366	6,0,2	0,1,3	1,2	0,0	153	150	0.0716967	0.816402	1.0,0.0,0.395	1.0,1.0	-0.535
23367	ENSMUSG00000025968.17	Ndufs1	chr1	-	63203888	63204184	63203888	63204019	63208387	63208495	23367	0,3,2	2,1,2	2,2	1,0	315	150	0.00221685	0.0784879	0.0,0.588,0.323	0.488,1.0	-0.44
23368	ENSMUSG00000025968.17	Ndufs1	chr1	-	63204107	63204189	63204107	63204184	63208387	63208495	23368	9,5,8	0,1,0	15,1	0,0	155	150	1	1	1.0,0.829,1.0	1.0,1.0	-0.057
23369	ENSMUSG00000032643.13	Fhl3	chr4	+	124597468	124597724	124597496	124597724	124594512	124594644	23369	0,0,0	6,1,4	4,0	14,8	178	150	0.0406887	0.56652	0.0,0.0,0.0	0.194,0.0	-0.097
23370	ENSMUSG00000032643.13	Fhl3	chr4	+	124599654	124599851	124599676	124599851	124599405	124599582	23370	2,2,4	399499420	3,8	733610	172	150	1	1	0.004,0.003,0.008	0.004,0.011	-0.002
23371	ENSMUSG00000070972.14	Dnajc25	chr4	+	59020058	59020172	59020059	59020172	59017669	59017822	23371	103182121	0,1,3	101115	0,0	151	150	1	1	1.0,0.994,0.976	1.0,1.0	-0.01
23372	ENSMUSG00000050812.19	Ecpas	chr4	-	58807750	58807985	58807750	58807889	58809395	58809588	23372	5,2,0	120193159	0,0	200230	246	150	1	1	0.025,0.006,0.0	0.0,0.0	0.01
23373	ENSMUSG00000050812.19	Ecpas	chr4	-	58809395	58809588	58809395	58809583	58809681	58809725	23373	178225197	5,0,0	250262	0,0	155	150	1	1	0.972,1.0,1.0	1.0,1.0	-0.009
23374	ENSMUSG00000050812.19	Ecpas	chr4	-	58811370	58811562	58811370	58811463	58811708	58811842	23374	190192245	0,0,0	334356	4,0	249	150	1	1	1.0,1.0,1.0	0.981,1.0	0.01
23375	ENSMUSG00000050812.19	Ecpas	chr4	-	58820127	58820172	58820127	58820160	58821362	58821468	23375	25,31,10	0,0,1	45,34	0,0	162	150	1	1	1.0,1.0,0.903	1.0,1.0	-0.032
23376	ENSMUSG00000050812.19	Ecpas	chr4	-	58820127	58820175	58820127	58820160	58821362	58821468	23376	113168132	0,0,1	162215	0,0	165	150	1	1	1.0,1.0,0.992	1.0,1.0	-0.003
23377	ENSMUSG00000050812.19	Ecpas	chr4	-	58820127	58820175	58820127	58820172	58821362	58821468	23377	88141122	0,4,0	117181	0,0	153	150	1	1	1.0,0.972,1.0	1.0,1.0	-0.009
23378	ENSMUSG00000050812.19	Ecpas	chr4	-	58824697	58824815	58824697	58824811	58826401	58826470	23378	143162175	0,0,1	193200	0,1	154	150	1	1	1.0,1.0,0.994	1.0,0.995	0
23379	ENSMUSG00000050812.19	Ecpas	chr4	-	58830333	58830457	58830333	58830448	58832703	58832805	23379	139199187	1,0,0	220262	0,0	159	150	1	1	0.992,1.0,1.0	1.0,1.0	-0.003
23380	ENSMUSG00000050812.19	Ecpas	chr4	-	58834496	58834682	58834496	58834659	58836121	58836256	23380	0,0,0	159178220	2,0	194255	173	150	1	1	0.0,0.0,0.0	0.009,0.0	-0.004
23381	ENSMUSG00000050812.19	Ecpas	chr4	-	58834496	58834688	58834496	58834659	58836121	58836256	23381	0,0,4	159178220	0,0	194255	179	150	1	1	0.0,0.0,0.015	0.0,0.0	0.005
23382	ENSMUSG00000050812.19	Ecpas	chr4	-	58834496	58834712	58834496	58834659	58836121	58836256	23382	2,3,4	159178220	0,0	194255	203	150	1	1	0.009,0.012,0.013	0.0,0.0	0.011
23383	ENSMUSG00000050812.19	Ecpas	chr4	-	58834496	58834688	58834496	58834682	58836121	58836256	23383	0,0,4	0,0,0	0,0	2,0	156	150	1	1	NA,NA,1.0	0.0,NA	1
23384	ENSMUSG00000050812.19	Ecpas	chr4	-	58834496	58834712	58834496	58834682	58836121	58836256	23384	2,3,4	0,0,0	0,0	2,0	180	150	1	1	1.0,1.0,1.0	0.0,NA	1
23386	ENSMUSG00000050812.19	Ecpas	chr4	-	58875423	58875573	58875423	58875533	58877044	58877163	23386	154214192	0,1,0	296209	2,2	190	150	1	1	1.0,0.994,1.0	0.992,0.988	0.008
23387	ENSMUSG00000050812.19	Ecpas	chr4	-	58877044	58877163	58877044	58877139	58879017	58879134	23387	128139199	0,1,2	190223	2,0	174	150	1	1	1.0,0.992,0.988	0.988,1.0	-0.001
23388	ENSMUSG00000050812.19	Ecpas	chr4	-	58885366	58885498	58885366	58885493	58905003	58905107	23388	41,48,42	1,0,0	44,50	0,0	155	150	1	1	0.975,1.0,1.0	1.0,1.0	-0.008
23389	ENSMUSG00000005442.14	Cic	chr7	+	24984149	24984423	24984273	24984423	24970259	24973058	23389	0,1,1	37,60,45	0,0	86,64	274	150	1	1	0.0,0.009,0.012	0.0,0.0	0.007
23390	ENSMUSG00000005442.14	Cic	chr7	+	24984149	24984423	24984273	24984423	24982234	24982341	23390	1,0,1	490434486	0,0	515463	274	150	1	1	0.001,0.0,0.001	0.0,0.0	0.001
23391	ENSMUSG00000005442.14	Cic	chr7	+	24985058	24985109	24985059	24985109	24984834	24984964	23391	386441414	0,0,0	533497	2,0	151	150	1	1	1.0,1.0,1.0	0.996,1.0	0.002
23392	ENSMUSG00000005442.14	Cic	chr7	+	24985322	24985488	24985343	24985488	24985058	24985241	23392	570630628	0,0,1	709695	0,0	171	150	1	1	1.0,1.0,0.998	1.0,1.0	-0.001
23393	ENSMUSG00000005442.14	Cic	chr7	+	24985949	24986434	24986231	24986434	24985058	24985241	23393	0,0,0	9,7,6	2,0	9,6	432	150	0.359012	1	0.0,0.0,0.0	0.072,0.0	-0.036
23394	ENSMUSG00000005442.14	Cic	chr7	+	24985949	24986434	24986231	24986434	24985322	24985488	23394	0,0,1	478542528	0,0	604617	432	150	1	1	0.0,0.0,0.001	0.0,0.0	0
23395	ENSMUSG00000005442.14	Cic	chr7	+	24986525	24986751	24986561	24986751	24986231	24986434	23395	446519530	0,0,4	653523	0,4	186	150	1	1	1.0,1.0,0.991	1.0,0.991	0.001
23396	ENSMUSG00000005442.14	Cic	chr7	+	24987498	24987846	24987580	24987846	24987174	24987278	23396	443601523	0,0,0	637571	6,0	232	150	1	1	1.0,1.0,1.0	0.986,1.0	0.007
23397	ENSMUSG00000005442.14	Cic	chr7	+	24987498	24988726	24988500	24988726	24987174	24987278	23397	443601523	0,0,2	637571	0,0	1152	150	1	1	1.0,1.0,0.971	1.0,1.0	-0.01
23398	ENSMUSG00000005442.14	Cic	chr7	+	24987498	24988726	24988530	24988726	24987174	24987278	23398	443601523	0,0,8	637571	0,6	1182	150	0.789672	1	1.0,1.0,0.892	1.0,0.924	0.002
23399	ENSMUSG00000005442.14	Cic	chr7	+	24987498	24988726	24988533	24988726	24987174	24987278	23399	443601523	0,1,1	637571	0,0	1185	150	1	1	1.0,0.987,0.985	1.0,1.0	-0.009
23400	ENSMUSG00000005442.14	Cic	chr7	+	24988500	24988726	24988530	24988726	24987174	24987278	23400	0,0,2	0,0,8	0,0	0,6	180	150	1	1	NA,NA,0.172	NA,0.0	0.172
23402	ENSMUSG00000005442.14	Cic	chr7	+	24988530	24988726	24988533	24988726	24987174	24987278	23402	0,0,8	0,1,1	0,6	0,0	153	150	1	1	NA,0.0,0.887	NA,1.0	-0.556
23403	ENSMUSG00000005442.14	Cic	chr7	+	24988530	24989000	24988812	24989000	24987174	24987278	23403	0,1,8	4,4,13	1,8	14,0	432	150	0.313684	1	0.0,0.08,0.176	0.024,1.0	-0.427
23404	ENSMUSG00000005442.14	Cic	chr7	+	24988533	24989000	24988812	24989000	24987174	24987278	23404	0,2,1	4,4,13	1,2	14,0	429	150	0.266314	1	0.0,0.149,0.026	0.024,1.0	-0.454
23405	ENSMUSG00000005442.14	Cic	chr7	+	24990476	24990767	24990597	24990767	24990223	24990390	23405	456519584	0,6,10	781577	16,5	271	150	0.178654	1	1.0,0.98,0.97	0.964,0.985	0.009
23406	ENSMUSG00000005442.14	Cic	chr7	+	24990479	24990767	24990597	24990767	24990223	24990390	23406	507575570	0,6,10	720613	16,5	268	150	0.117578	1	1.0,0.982,0.97	0.962,0.986	0.01
23407	ENSMUSG00000005442.14	Cic	chr7	+	24991464	24991695	24991488	24991695	24990874	24991194	23407	0,0,0	293313312	0,1	393373	174	150	1	1	0.0,0.0,0.0	0.0,0.002	-0.001
23408	ENSMUSG00000005442.14	Cic	chr7	+	24991464	24991886	24991842	24991886	24990874	24991194	23408	270331255	0,1,0	372308	0,0	528	150	1	1	1.0,0.989,1.0	1.0,1.0	-0.004
23409	ENSMUSG00000005442.14	Cic	chr7	+	24991838	24991993	24991842	24991993	24990874	24991194	23409	3,11,8	0,1,0	20,16	0,0	154	150	1	1	1.0,0.915,1.0	1.0,1.0	-0.028
23411	ENSMUSG00000005442.14	Cic	chr7	+	24991838	24991993	24991841	24991993	24991359	24991695	23411	3,10,8	0,0,5	22,16	0,6	153	150	0.816187	1	1.0,1.0,0.611	1.0,0.723	0.009
23412	ENSMUSG00000005442.14	Cic	chr7	+	24991838	24991993	24991852	24991993	24991488	24991739	23412	305411446	0,2,5	586505	0,2	164	150	1	1	1.0,0.995,0.988	1.0,0.996	-0.004
23413	ENSMUSG00000005442.14	Cic	chr7	+	24991841	24991993	24991852	24991993	24991488	24991739	23413	209263214	0,2,5	344239	0,2	161	150	1	1	1.0,0.992,0.976	1.0,0.991	-0.006
23414	ENSMUSG00000005442.14	Cic	chr7	+	24992074	24992206	24992080	24992206	24991841	24991993	23414	512659594	4,0,0	787704	0,1	156	150	1	1	0.992,1.0,1.0	1.0,0.999	-0.002
23415	ENSMUSG00000005442.14	Cic	chr7	+	24992592	24992645	24992597	24992645	24992444	24992512	23415	348401419	3,0,5	535480	11,0	155	150	0.762842	1	0.991,1.0,0.988	0.979,1.0	0.003
23416	ENSMUSG00000028081.7	Rps3a1	chr3	-	86045246	86045417	86045246	86045387	86045789	86045899	23416	112851508412451	0,0,1	1206512176	0,0	180	150	1	1	1.0,1.0,1.0	1.0,1.0	0
23417	ENSMUSG00000028081.7	Rps3a1	chr3	-	86045246	86045440	86045246	86045387	86045789	86045899	23417	6,8,0	0,0,1	5,4	0,0	203	150	1	1	1.0,1.0,0.0	1.0,1.0	-0.333
23418	ENSMUSG00000028081.7	Rps3a1	chr3	-	86045246	86045440	86045246	86045417	86045789	86045899	23418	6,4,0	112851508012451	0,4	1206012176	173	150	1	1	0.0,0.0,0.0	0.0,0.0	0
23419	ENSMUSG00000028081.7	Rps3a1	chr3	-	86045789	86045899	86045789	86045891	86046346	86046555	23419	7795103598695	3,3,0	85588672	2,0	158	150	1	1	1.0,1.0,1.0	1.0,1.0	0
23420	ENSMUSG00000028081.7	Rps3a1	chr3	-	86045789	86045908	86045789	86045891	86046346	86046555	23420	255333289	3,3,0	304280	2,0	167	150	1	1	0.987,0.99,1.0	0.993,1.0	-0.004
23421	ENSMUSG00000028081.7	Rps3a1	chr3	-	86045789	86045908	86045789	86045899	86046346	86046555	23421	2,0,1	7542100268407	1,2	82558394	159	150	1	1	0.0,0.0,0.0	0.0,0.0	0
23422	ENSMUSG00000028081.7	Rps3a1	chr3	-	86046147	86046477	86046147	86046438	86048545	86048733	23422	135718911620	2,0,0	15551625	0,0	189	150	1	1	0.998,1.0,1.0	1.0,1.0	-0.001
23423	ENSMUSG00000028081.7	Rps3a1	chr3	-	86046147	86046555	86046147	86046438	86048545	86048733	23423	159772111417686	2,0,0	1769916735	0,0	267	150	1	1	1.0,1.0,1.0	1.0,1.0	0
23424	ENSMUSG00000028081.7	Rps3a1	chr3	-	86046147	86046555	86046147	86046477	86048545	86048733	23424	146201922316080	0,0,14	1614415110	0,0	228	150	1	1	1.0,1.0,0.999	1.0,1.0	0
23425	ENSMUSG00000028081.7	Rps3a1	chr3	-	86048305	86048732	86048305	86048731	86049004	86049108	23425	88,80,16	14,52,46	155177	38,66	151	150	0.121301	1	0.862,0.604,0.257	0.802,0.727	-0.19
23426	ENSMUSG00000028081.7	Rps3a1	chr3	-	86048305	86048733	86048305	86048731	86049004	86049108	23426	144681978416534	14,52,46	1522614737	38,66	152	150	1	1	0.999,0.997,0.997	0.997,0.995	0.002
23427	ENSMUSG00000028081.7	Rps3a1	chr3	-	86048305	86048753	86048305	86048731	86049004	86049108	23427	6,1,0	14,52,46	1,2	38,66	172	150	0.350499	1	0.272,0.016,0.0	0.022,0.026	0.072
23428	ENSMUSG00000028081.7	Rps3a1	chr3	-	86048305	86048733	86048305	86048732	86049004	86049108	23428	145121984416604	88,80,16	1528214795	155177	151	150	0.458115	1	0.994,0.996,0.999	0.99,0.988	0.007
23429	ENSMUSG00000028081.7	Rps3a1	chr3	-	86048305	86048753	86048305	86048732	86049004	86049108	23429	50,61,70	88,80,16	57,60	155177	171	150	0.00257488	0.0877211	0.333,0.401,0.793	0.244,0.229	0.273
23430	ENSMUSG00000028081.7	Rps3a1	chr3	-	86048305	86048753	86048305	86048733	86049004	86049108	23430	6,1,0	144681978416534	1,2	1522614737	170	150	1	1	0.0,0.0,0.0	0.0,0.0	0
23431	ENSMUSG00000022787.11	Wdr53	chr16	+	32075276	32075571	32075330	32075571	32070640	32071136	23431	99132135	0,2,0	137120	0,0	204	150	1	1	1.0,0.98,1.0	1.0,1.0	-0.007
23432	ENSMUSG00000068206.14	Pick1	chr15	+	79114743	79114855	79114745	79114855	79113949	79114053	23432	47,66,50	1,0,0	72,48	0,0	152	150	1	1	0.979,1.0,1.0	1.0,1.0	-0.007
23433	ENSMUSG00000068206.14	Pick1	chr15	+	79128981	79129108	79128994	79129108	79127167	79127257	23433	0,0,0	0,3,1	1,0	0,1	163	150	1	1	NA,0.0,0.0	1.0,0.0	-0.5
23434	ENSMUSG00000068206.14	Pick1	chr15	+	79128981	79129108	79129054	79129108	79127167	79127257	23434	0,1,2	54,116,57	3,0	115108	223	150	1	1	0.0,0.006,0.023	0.017,0.0	0.001
23435	ENSMUSG00000068206.14	Pick1	chr15	+	79128994	79129108	79129054	79129108	79127167	79127257	23435	0,4,3	54,116,57	2,1	115108	210	150	0.747899	1	0.0,0.024,0.036	0.012,0.007	0.011
23436	ENSMUSG00000068206.14	Pick1	chr15	+	79130177	79130311	79130248	79130311	79129489	79129552	23436	89131124	0,0,0	162125	1,0	221	150	1	1	1.0,1.0,1.0	0.991,1.0	0.004
23437	ENSMUSG00000068206.14	Pick1	chr15	+	79130177	79130311	79130255	79130311	79129489	79129552	23437	93137129	2,0,0	169129	2,0	228	150	1	1	0.968,1.0,1.0	0.982,1.0	-0.002
23438	ENSMUSG00000068206.14	Pick1	chr15	+	79130248	79130311	79130255	79130311	79129489	79129552	23438	4,6,5	2,0,0	8,4	2,0	157	150	0.567705	1	0.656,1.0,1.0	0.793,1.0	-0.011
23439	ENSMUSG00000068206.14	Pick1	chr15	+	79132121	79132496	79132205	79132496	79131464	79131515	23439	4,6,2	2,4,7	2,0	4,1	234	150	0.044127	0.598419	0.562,0.49,0.155	0.243,0.0	0.281
23440	ENSMUSG00000068206.14	Pick1	chr15	+	79132121	79132496	79132217	79132496	79131464	79131515	23440	4,6,2	0,0,0	2,0	0,1	246	150	1	1	1.0,1.0,1.0	1.0,0.0	0.5
23441	ENSMUSG00000068206.14	Pick1	chr15	+	79132121	79132496	79132351	79132496	79131464	79131515	23441	16,24,21	52,104,86	29,15	106,90	380	150	0.627059	1	0.108,0.083,0.088	0.097,0.062	0.014
23442	ENSMUSG00000068206.14	Pick1	chr15	+	79132205	79132496	79132217	79132496	79131464	79131515	23442	2,4,7	0,0,0	4,1	0,1	162	150	1	1	1.0,1.0,1.0	1.0,0.481	0.26
23443	ENSMUSG00000068206.14	Pick1	chr15	+	79132205	79132496	79132351	79132496	79131464	79131515	23443	2,4,7	52,104,86	5,1	106,90	296	150	0.239852	1	0.019,0.019,0.04	0.023,0.006	0.011
23444	ENSMUSG00000068206.14	Pick1	chr15	+	79132217	79132496	79132351	79132496	79131464	79131515	23444	0,0,0	52,104,86	1,1	106,90	284	150	1	1	0.0,0.0,0.0	0.005,0.006	-0.005
23445	ENSMUSG00000053460.9	Ggcx	chr6	+	72395218	72395449	72395323	72395449	72394888	72394996	23445	16,26,13	0,0,0	31,19	3,0	255	150	0.288404	1	1.0,1.0,1.0	0.859,1.0	0.071
23446	ENSMUSG00000053460.9	Ggcx	chr6	+	72406426	72406622	72406432	72406622	72406159	72406263	23446	113138132	6,5,1	183127	8,0	156	150	0.710127	1	0.948,0.964,0.992	0.957,1.0	-0.01
23447	ENSMUSG00000053460.9	Ggcx	chr6	+	72406426	72406622	72406520	72406622	72406159	72406263	23447	153203180	7,9,7	256181	8,9	244	150	0.803629	1	0.931,0.933,0.941	0.952,0.925	-0.003
23448	ENSMUSG00000053460.9	Ggcx	chr6	+	72406432	72406622	72406520	72406622	72406159	72406263	23448	46,70,49	7,9,7	81,54	8,9	238	150	0.80834	1	0.806,0.831,0.815	0.865,0.791	-0.011
23449	ENSMUSG00000028367.6	Txn1	chr4	-	57945146	57945212	57945146	57945199	57950838	57950898	23449	97781185110731	0,0,0	96039822	0,5	163	150	1	1	1.0,1.0,1.0	1.0,0.999	0
23450	ENSMUSG00000028367.6	Txn1	chr4	-	57945146	57945233	57945146	57945199	57950838	57950898	23450	601739718	0,0,0	625593	0,5	184	150	1	1	1.0,1.0,1.0	1.0,0.99	0.005
23451	ENSMUSG00000028367.6	Txn1	chr4	-	57945146	57945233	57945146	57945212	57950838	57950898	23451	7,11,9	91841112310022	7,0	89859229	171	150	1	1	0.001,0.001,0.001	0.001,0.0	0.001
23452	ENSMUSG00000028367.6	Txn1	chr4	-	57950834	57950898	57950834	57950897	57951796	57951901	23452	96291078910438	0,0,7	95809509	0,0	151	150	1	1	1.0,1.0,0.999	1.0,1.0	0
23453	ENSMUSG00000028367.6	Txn1	chr4	-	57951724	57951901	57951724	57951897	57956186	57956411	23453	9712979411193	0,0,11	94329619	0,0	154	150	1	1	1.0,1.0,0.999	1.0,1.0	0
23454	ENSMUSG00000068744.13	Psrc1	chr3	+	108291423	108291531	108291477	108291531	108291194	108291242	23454	25,43,32	0,0,0	33,49	1,0	204	150	1	1	1.0,1.0,1.0	0.96,1.0	0.02
23455	ENSMUSG00000068744.13	Psrc1	chr3	+	108291477	108291747	108291551	108291747	108291194	108291242	23455	13,24,23	112183191	33,27	175173	224	150	0.110821	1	0.072,0.081,0.075	0.112,0.095	-0.028
23456	ENSMUSG00000068744.13	Psrc1	chr3	+	108291661	108291747	108291689	108291747	108291551	108291601	23456	9,7,11	300414406	11,7	439440	178	150	0.635853	1	0.025,0.014,0.022	0.021,0.013	0.003
23457	ENSMUSG00000068744.13	Psrc1	chr3	+	108292285	108292604	108292374	108292604	108291709	108291747	23457	486664627	7,0,0	729728	0,0	239	150	1	1	0.978,1.0,1.0	1.0,1.0	-0.007
23458	ENSMUSG00000068744.13	Psrc1	chr3	+	108292285	108292604	108292388	108292604	108291709	108291747	23458	486664627	1,16,5	729728	7,10	253	150	0.813162	1	0.997,0.961,0.987	0.984,0.977	0.001
23459	ENSMUSG00000068744.13	Psrc1	chr3	+	108292374	108292604	108292388	108292604	108291709	108291747	23459	7,0,0	1,16,5	0,0	7,10	164	150	0.031575	0.481601	0.865,0.0,0.0	0.0,0.0	0.288
23460	ENSMUSG00000068744.13	Psrc1	chr3	+	108293608	108293989	108293815	108293989	108292172	108292724	23460	403539414	0,0,2	665642	0,4	357	150	1	1	1.0,1.0,0.989	1.0,0.985	0.004
23461	ENSMUSG00000068744.13	Psrc1	chr3	+	108293608	108293699	108293646	108293699	108292285	108292724	23461	488639508	0,0,2	820806	0,0	188	150	1	1	1.0,1.0,0.995	1.0,1.0	-0.002
23462	ENSMUSG00000068744.13	Psrc1	chr3	+	108293646	108293918	108293815	108293918	108292285	108292724	23462	15,17,22	0,0,2	27,11	0,4	319	150	0.0252943	0.41705	1.0,1.0,0.838	1.0,0.564	0.164
23463	ENSMUSG00000068744.13	Psrc1	chr3	+	108294593	108294711	108294607	108294711	108293815	108294052	23463	399400398	0,4,0	578655	0,0	164	150	1	1	1.0,0.989,1.0	1.0,1.0	-0.004
23464	ENSMUSG00000089945.14	Pakap	chr4	+	57638009	57638090	57638010	57638090	57568329	57568415	23464	18,38,20	0,0,1	44,31	0,0	151	150	1	1	1.0,1.0,0.952	1.0,1.0	-0.016
23465	ENSMUSG00000089945.14	Pakap	chr4	+	57638009	57638090	57638017	57638090	57568329	57568415	23465	19,38,28	0,0,0	51,40	2,1	158	150	0.437424	1	1.0,1.0,1.0	0.96,0.974	0.033
23466	ENSMUSG00000089945.14	Pakap	chr4	+	57638010	57638090	57638017	57638090	57568329	57568415	23466	1,0,9	0,0,0	7,9	2,1	157	150	1	1	1.0,NA,1.0	0.77,0.896	0.167
23467	ENSMUSG00000089945.14	Pakap	chr4	+	57854561	57854584	57854564	57854584	57757600	57757683	23467	42,25,44	0,0,2	34,38	0,0	153	150	1	1	1.0,1.0,0.956	1.0,1.0	-0.015
23468	ENSMUSG00000089945.14	Pakap	chr4	+	57854561	57857037	57856764	57857037	57757600	57757683	23468	42,25,44	2,3,1	34,38	0,1	2353	150	0.00225912	0.0797438	0.572,0.347,0.737	1.0,0.708	-0.302
23469	ENSMUSG00000021286.9	Zfyve21	chr12	+	111790188	111790357	111790212	111790357	111789675	111789726	23469	232261247	0,0,0	304280	1,0	174	150	1	1	1.0,1.0,1.0	0.996,1.0	0.002
23470	ENSMUSG00000021286.9	Zfyve21	chr12	+	111790188	111790357	111790226	111790357	111789675	111789726	23470	246279259	0,1,2	319306	0,0	188	150	1	1	1.0,0.996,0.99	1.0,1.0	-0.005
23471	ENSMUSG00000021286.9	Zfyve21	chr12	+	111790212	111790357	111790226	111790357	111789675	111789726	23471	14,18,12	0,1,2	16,26	0,0	164	150	0.869242	1	1.0,0.943,0.846	1.0,1.0	-0.07
23472	ENSMUSG00000021286.9	Zfyve21	chr12	+	111791199	111791362	111791286	111791362	111790188	111790357	23472	0,0,0	143153113	4,0	196210	237	150	1	1	0.0,0.0,0.0	0.013,0.0	-0.006
23473	ENSMUSG00000021286.9	Zfyve21	chr12	+	111791199	111791362	111791289	111791362	111790188	111790357	23473	0,1,2	0,0,0	6,3	4,0	240	150	1	1	NA,1.0,1.0	0.484,1.0	0.258
23474	ENSMUSG00000021286.9	Zfyve21	chr12	+	111791286	111791362	111791289	111791362	111790188	111790357	23474	143154115	0,0,0	198213	4,0	153	150	1	1	1.0,1.0,1.0	0.98,1.0	0.01
23475	ENSMUSG00000021286.9	Zfyve21	chr12	+	111793976	111794119	111793979	111794119	111791450	111791542	23475	127130152	1,1,5	227154	1,3	153	150	0.615053	1	0.992,0.992,0.968	0.996,0.981	-0.004
23476	ENSMUSG00000093445.8	Lrch4	chr5	+	137631816	137631978	137631833	137631978	137627439	137627688	23476	0,1,0	61119108	0,0	112,92	167	150	1	1	0.0,0.007,0.0	0.0,0.0	0.002
23477	ENSMUSG00000093445.8	Lrch4	chr5	+	137631833	137632185	137632110	137632185	137629048	137629252	23477	1,1,3	0,0,2	1,3	0,0	427	150	0.579556	1	1.0,1.0,0.345	1.0,1.0	-0.218
23478	ENSMUSG00000093445.8	Lrch4	chr5	+	137635000	137635137	137635082	137635137	137632405	137632511	23478	127173156	0,0,3	246189	2,0	232	150	1	1	1.0,1.0,0.971	0.988,1.0	-0.004
23479	ENSMUSG00000093445.8	Lrch4	chr5	+	137635806	137635876	137635813	137635876	137635474	137635574	23479	134110110	0,1,0	110138	0,0	157	150	1	1	1.0,0.991,1.0	1.0,1.0	-0.003
23480	ENSMUSG00000093445.8	Lrch4	chr5	+	137636146	137636228	137636166	137636228	137635987	137636064	23480	0,0,2	136127141	0,0	145,94	170	150	1	1	0.0,0.0,0.012	0.0,0.0	0.004
23481	ENSMUSG00000093445.8	Lrch4	chr5	+	137636301	137636444	137636327	137636444	137636166	137636228	23481	2,2,0	130144150	0,0	162114	176	150	1	1	0.013,0.012,0.0	0.0,0.0	0.008
23482	ENSMUSG00000093445.8	Lrch4	chr5	+	137637586	137637625	137637611	137637625	137637383	137637460	23482	1,0,0	62,72,75	0,1	89,70	175	150	1	1	0.014,0.0,0.0	0.0,0.012	-0.001
23483	ENSMUSG00000055296.15	Tmem245	chr4	-	56886017	56886212	56886017	56886210	56888534	56888709	23483	58,39,67	0,2,0	48,72	0,0	152	150	1	1	1.0,0.951,1.0	1.0,1.0	-0.016
23484	ENSMUSG00000055296.15	Tmem245	chr4	-	56899025	56899171	56899025	56899136	56899305	56899428	23484	58,54,76	0,4,4	76,77	0,0	185	150	0.024612	0.409105	1.0,0.916,0.939	1.0,1.0	-0.048
23485	ENSMUSG00000055296.15	Tmem245	chr4	-	56903917	56904126	56903917	56904049	56906214	56906313	23485	0,6,0	65,97,91	3,1	59,81	227	150	0.824249	1	0.0,0.039,0.0	0.033,0.008	-0.008
23486	ENSMUSG00000055296.15	Tmem245	chr4	-	56926176	56926304	56926176	56926293	56936368	56936470	23486	0,0,2	48,58,62	0,0	57,64	161	150	1	1	0.0,0.0,0.029	0.0,0.0	0.01
23487	ENSMUSG00000037957.15	Wdr20	chr12	+	110746222	110746324	110746269	110746324	110745729	110745912	23487	0,0,2	0,1,0	2,3	0,0	197	150	1	1	NA,0.0,1.0	1.0,1.0	-0.5
23489	ENSMUSG00000049571.19	Cfap46	chr7	-	139262396	139262461	139262396	139262457	139262919	139263051	23489	0,2,4	0,1,0	1,1	0,0	154	150	1	1	NA,0.661,1.0	1.0,1.0	-0.169
23490	ENSMUSG00000031706.8	Rfx1	chr8	+	84800359	84800698	84800363	84800698	84793464	84793677	23490	48,60,31	1,0,0	69,65	0,0	154	150	1	1	0.979,1.0,1.0	1.0,1.0	-0.007
23491	ENSMUSG00000031706.8	Rfx1	chr8	+	84818911	84819282	84819163	84819282	84817994	84818107	23491	0,0,2	53,82,65	1,0	63,84	402	150	1	1	0.0,0.0,0.011	0.006,0.0	0.001
23492	ENSMUSG00000031706.8	Rfx1	chr8	+	84821355	84821505	84821421	84821505	84819831	84819929	23492	122100105	0,0,0	130132	2,0	216	150	1	1	1.0,1.0,1.0	0.978,1.0	0.011
23493	ENSMUSG00000031706.8	Rfx1	chr8	+	84821578	84821787	84821581	84821787	84821355	84821505	23493	63,84,67	0,1,0	79,60	6,0	153	150	0.0757228	0.847666	1.0,0.988,1.0	0.928,1.0	0.032
23494	ENSMUSG00000031706.8	Rfx1	chr8	+	84821578	84821787	84821584	84821787	84821355	84821505	23494	63,84,67	0,1,2	79,60	0,6	156	150	0.0634626	0.754445	1.0,0.988,0.97	1.0,0.906	0.033
23495	ENSMUSG00000031706.8	Rfx1	chr8	+	84821578	84821871	84821787	84821871	84821355	84821505	23495	92117128	0,0,0	155109	2,0	359	150	1	1	1.0,1.0,1.0	0.97,1.0	0.015
23496	ENSMUSG00000031706.8	Rfx1	chr8	+	84821581	84821787	84821584	84821787	84821355	84821505	23496	0,1,0	0,1,2	6,0	0,6	153	150	1	1	NA,0.495,0.0	1.0,0.0	-0.253
23497	ENSMUSG00000031706.8	Rfx1	chr8	+	84821581	84821871	84821787	84821871	84821355	84821505	23497	0,1,0	0,0,0	6,0	2,0	356	150	1	1	NA,1.0,NA	0.558,NA	0.442
23498	ENSMUSG00000031706.8	Rfx1	chr8	+	84821584	84821871	84821787	84821871	84821355	84821505	23498	0,1,2	0,0,0	0,6	2,0	353	150	1	1	NA,1.0,1.0	0.0,1.0	0.5
23499	ENSMUSG00000031706.8	Rfx1	chr8	+	84821787	84822178	84822024	84822178	84821355	84821505	23499	0,0,0	2,1,0	4,0	1,0	387	150	1	1	0.0,0.0,NA	0.608,NA	-0.608
23501	ENSMUSG00000028426.11	Rad23b	chr4	+	55370135	55370472	55370203	55370472	55368044	55368124	23501	1,1,1	162222371963	0,0	21892147	218	150	1	1	0.0,0.0,0.0	0.0,0.0	0
23503	ENSMUSG00000028426.11	Rad23b	chr4	+	55370135	55370472	55370360	55370472	55368044	55368124	23503	281414315	0,0,0	417401	0,1	375	150	1	1	1.0,1.0,1.0	1.0,0.994	0.003
23504	ENSMUSG00000028426.11	Rad23b	chr4	+	55370189	55370472	55370203	55370472	55368044	55368124	23504	1,3,1	162222371963	0,0	21892147	164	150	1	1	0.001,0.001,0.0	0.0,0.0	0.001
23506	ENSMUSG00000028426.11	Rad23b	chr4	+	55370189	55370472	55370360	55370472	55368044	55368124	23506	281416315	0,0,0	417401	0,1	321	150	1	1	1.0,1.0,1.0	1.0,0.995	0.002
23507	ENSMUSG00000028426.11	Rad23b	chr4	+	55370203	55370472	55370210	55370472	55368044	55368124	23507	162222371963	5,0,0	21892147	0,0	157	150	1	1	0.997,1.0,1.0	1.0,1.0	-0.001
23508	ENSMUSG00000028426.11	Rad23b	chr4	+	55370203	55370472	55370360	55370472	55368044	55368124	23508	190226512278	0,0,0	26062548	0,1	307	150	1	1	1.0,1.0,1.0	1.0,0.999	0
23509	ENSMUSG00000028426.11	Rad23b	chr4	+	55370210	55370472	55370360	55370472	55368044	55368124	23509	285414315	0,0,0	417401	0,1	300	150	1	1	1.0,1.0,1.0	1.0,0.995	0.002
23510	ENSMUSG00000028426.11	Rad23b	chr4	+	55380988	55381116	55380994	55381116	55378233	55378289	23510	117613811048	2,3,2	12611438	12,5	156	150	1	1	0.998,0.998,0.998	0.99,0.996	0.005
23511	ENSMUSG00000028426.11	Rad23b	chr4	+	55382479	55382615	55382530	55382615	55380988	55381116	23511	149618781488	0,0,0	19891871	2,0	201	150	1	1	1.0,1.0,1.0	0.999,1.0	0
23512	ENSMUSG00000028426.11	Rad23b	chr4	+	55385409	55385601	55385410	55385601	55383586	55383714	23512	114614081230	0,2,0	14041446	0,0	151	150	1	1	1.0,0.999,1.0	1.0,1.0	0
23514	ENSMUSG00000031916.18	Cog8	chr8	-	107776773	107777174	107776773	107776942	107778844	107779672	23514	0,0,0	134182112	1,0	185158	382	150	1	1	0.0,0.0,0.0	0.002,0.0	-0.001
23515	ENSMUSG00000031916.18	Cog8	chr8	-	107779309	107779676	107779309	107779672	107780653	107780889	23515	0,0,2	143213160	0,0	241159	154	150	1	1	0.0,0.0,0.012	0.0,0.0	0.004
23516	ENSMUSG00000031916.18	Cog8	chr8	-	107779309	107779698	107779309	107779672	107780653	107780889	23516	0,0,0	143213160	0,1	241159	176	150	1	1	0.0,0.0,0.0	0.0,0.005	-0.003
23517	ENSMUSG00000031916.18	Cog8	chr8	-	107779309	107779698	107779309	107779676	107780653	107780889	23517	0,0,0	0,0,2	0,1	0,0	172	150	1	1	NA,NA,0.0	NA,1.0	-1
23518	ENSMUSG00000028420.14	Tmem38b	chr4	+	53848865	53848974	53848897	53848974	53840626	53840783	23518	57,74,86	0,2,0	60,70	0,0	182	150	1	1	1.0,0.968,1.0	1.0,1.0	-0.011
23519	ENSMUSG00000028643.12	Svbp	chr4	+	119052923	119053218	119053068	119053218	119052603	119052683	23519	11,1,5	156276159	1,0	195196	295	150	0.53894	1	0.035,0.002,0.016	0.003,0.0	0.016
23520	ENSMUSG00000030256.12	Bhlhe41	chr6	-	145809856	145809971	145809856	145809968	145810301	145810409	23520	0,1,0	197210207	2,2	196222	153	150	1	1	0.0,0.005,0.0	0.01,0.009	-0.008
23521	ENSMUSG00000030256.12	Bhlhe41	chr6	-	145809856	145809979	145809856	145809968	145810301	145810409	23521	0,0,0	197210207	6,0	196222	161	150	0.772368	1	0.0,0.0,0.0	0.028,0.0	-0.014
23522	ENSMUSG00000030256.12	Bhlhe41	chr6	-	145809856	145810001	145809856	145809968	145810301	145810409	23522	0,0,1	197210207	4,1	196222	183	150	1	1	0.0,0.0,0.004	0.016,0.004	-0.009
23523	ENSMUSG00000030256.12	Bhlhe41	chr6	-	145809856	145809979	145809856	145809971	145810301	145810409	23523	0,0,0	0,1,0	4,0	0,2	158	150	1	1	NA,0.0,NA	1.0,0.0	-0.5
23524	ENSMUSG00000030256.12	Bhlhe41	chr6	-	145809856	145810001	145809856	145809971	145810301	145810409	23524	0,0,1	0,1,0	2,1	0,2	180	150	1	1	NA,0.0,1.0	1.0,0.294	-0.147
23525	ENSMUSG00000030256.12	Bhlhe41	chr6	-	145809856	145810001	145809856	145809979	145810301	145810409	23525	0,0,1	0,0,0	0,1	2,0	172	150	1	1	NA,NA,1.0	0.0,1.0	0.5
23526	ENSMUSG00000030256.12	Bhlhe41	chr6	-	145810301	145810446	145810301	145810409	145810722	145810786	23526	2,0,0	148171171	0,0	161121	187	150	1	1	0.011,0.0,0.0	0.0,0.0	0.004
23527	ENSMUSG00000054752.17	Fsd1l	chr4	+	53649791	53649893	53649793	53649893	53647669	53647801	23527	3,6,8	0,0,1	9,3	0,0	152	150	1	1	1.0,1.0,0.888	1.0,1.0	-0.037
23528	ENSMUSG00000029176.14	Anapc4	chr5	+	53023736	53024084	53023741	53024084	53023235	53023359	23528	177208192	0,0,0	158215	0,3	155	150	1	1	1.0,1.0,1.0	1.0,0.986	0.007
23530	ENSMUSG00000028998.7	Tomm7	chr5	-	24046707	24046777	24046707	24046756	24048968	24049159	23530	1,0,1	202426212266	1,0	25612113	171	150	1	1	0.0,0.0,0.0	0.0,0.0	0
23531	ENSMUSG00000066440.6	Zfyve26	chr12	-	79285677	79285857	79285677	79285819	79286630	79287096	23531	0,0,2	67,73,35	0,0	40,64	188	150	1	1	0.0,0.0,0.044	0.0,0.0	0.015
23532	ENSMUSG00000066440.6	Zfyve26	chr12	-	79285677	79285889	79285677	79285819	79286630	79287096	23532	0,3,2	67,73,35	0,3	40,64	220	150	0.861415	1	0.0,0.027,0.037	0.0,0.031	0.006
23533	ENSMUSG00000066440.6	Zfyve26	chr12	-	79285677	79285889	79285677	79285857	79286630	79287096	23533	0,3,2	0,0,2	0,3	0,0	182	150	1	1	NA,1.0,0.452	NA,1.0	-0.274
23534	ENSMUSG00000066440.6	Zfyve26	chr12	-	79287669	79287867	79287669	79287828	79291045	79291264	23534	31,57,41	2,0,0	83,49	0,0	189	150	1	1	0.925,1.0,1.0	1.0,1.0	-0.025
23535	ENSMUSG00000066440.6	Zfyve26	chr12	-	79291045	79291264	79291045	79291260	79292808	79293018	23535	40,53,46	0,4,2	59,47	1,4	154	150	0.765184	1	1.0,0.928,0.957	0.983,0.92	0.01
23536	ENSMUSG00000066440.6	Zfyve26	chr12	-	79291045	79291312	79291045	79291260	79292808	79293018	23536	8,2,3	0,4,2	6,4	1,4	202	150	0.874043	1	1.0,0.271,0.527	0.817,0.426	-0.022
23537	ENSMUSG00000066440.6	Zfyve26	chr12	-	79291045	79291312	79291045	79291264	79292808	79293018	23537	8,2,3	40,53,46	6,4	59,47	198	150	0.854295	1	0.132,0.028,0.047	0.072,0.061	0.003
23538	ENSMUSG00000066440.6	Zfyve26	chr12	-	79293244	79293392	79293244	79293324	79296236	79296457	23538	75,79,92	0,0,0	92,80	0,2	218	150	1	1	1.0,1.0,1.0	1.0,0.965	0.018
23539	ENSMUSG00000066440.6	Zfyve26	chr12	-	79297734	79298058	79297734	79297877	79298922	79298954	23539	0,2,0	1,1,1	1,0	5,5	331	150	0.91695	1	0.0,0.475,0.0	0.083,0.0	0.117
23540	ENSMUSG00000066440.6	Zfyve26	chr12	-	79297734	79298064	79297734	79297877	79298922	79298954	23540	52,44,50	1,1,1	43,34	5,5	337	150	0.000179548	0.0131753	0.959,0.951,0.957	0.793,0.752	0.183
23541	ENSMUSG00000066440.6	Zfyve26	chr12	-	79297734	79298064	79297734	79298058	79298922	79298954	23541	50,47,50	0,2,0	44,34	0,0	156	150	1	1	1.0,0.958,1.0	1.0,1.0	-0.014
23542	ENSMUSG00000066440.6	Zfyve26	chr12	-	79307574	79307676	79307574	79307673	79308351	79308598	23542	0,0,2	39,45,72	3,0	39,77	153	150	0.506054	1	0.0,0.0,0.027	0.07,0.0	-0.026
23543	ENSMUSG00000066440.6	Zfyve26	chr12	-	79317611	79317714	79317611	79317670	79318840	79319059	23543	53,39,45	3,0,0	78,83	0,0	194	150	0.688517	1	0.932,1.0,1.0	1.0,1.0	-0.023
23544	ENSMUSG00000066440.6	Zfyve26	chr12	-	79325181	79325330	79325181	79325304	79325863	79325932	23544	3,1,5	1,0,0	8,13	2,3	176	150	0.00172814	0.0661373	0.719,1.0,1.0	0.773,0.787	0.126
23545	ENSMUSG00000066440.6	Zfyve26	chr12	-	79325181	79325333	79325181	79325304	79325863	79325932	23545	65,41,57	1,0,0	76,42	2,3	179	150	0.128051	1	0.982,1.0,1.0	0.97,0.921	0.049
23546	ENSMUSG00000066440.6	Zfyve26	chr12	-	79325181	79325333	79325181	79325330	79325863	79325932	23546	62,40,52	0,0,0	68,31	0,2	153	150	0.749345	1	1.0,1.0,1.0	1.0,0.938	0.031
23547	ENSMUSG00000066440.6	Zfyve26	chr12	-	79326816	79326903	79326816	79326900	79327130	79327739	23547	51,52,61	0,5,0	89,57	0,0	153	150	0.743701	1	1.0,0.911,1.0	1.0,1.0	-0.03
23548	ENSMUSG00000066440.6	Zfyve26	chr12	-	79330809	79330973	79330809	79330878	79332032	79332121	23548	67,50,54	0,0,0	76,67	0,2	245	150	0.590885	1	1.0,1.0,1.0	1.0,0.954	0.023
23549	ENSMUSG00000063524.14	Eno1	chr4	+	150323929	150324023	150323952	150324023	150321177	150321328	23549	354642843805	2,0,0	50594312	0,0	173	150	1	1	0.999,1.0,1.0	1.0,1.0	0
23550	ENSMUSG00000063524.14	Eno1	chr4	+	150322144	150322591	150322471	150322591	150321699	150321797	23550	7,7,2	0,12,8	6,2	11,9	477	150	0.24228	1	1.0,0.155,0.073	0.146,0.065	0.304
23551	ENSMUSG00000063524.14	Eno1	chr4	+	150322144	150322591	150322475	150322591	150321699	150321797	23551	8,7,2	4,2,14	6,2	0,1	481	150	0.0018433	0.0687495	0.384,0.522,0.043	1.0,0.384	-0.376
23552	ENSMUSG00000063524.14	Eno1	chr4	+	150322471	150322591	150322475	150322591	150321699	150321797	23552	1,12,8	4,2,14	11,9	0,1	154	150	2.97668e-05	0.00331798	0.196,0.854,0.358	1.0,0.898	-0.48
23553	ENSMUSG00000063524.14	Eno1	chr4	+	150323929	150324393	150323952	150324393	150321699	150321797	23553	131141586714080	41,51,57	1882715031	54,60	173	150	1	1	0.996,0.996,0.995	0.997,0.995	0
23554	ENSMUSG00000063524.14	Eno1	chr4	+	150325382	150325597	150325414	150325597	150323929	150324023	23554	0,0,0	0,0,1	2,0	0,0	182	150	1	1	NA,NA,0.0	1.0,NA	-1
23555	ENSMUSG00000063524.14	Eno1	chr4	+	150325382	150325597	150325501	150325597	150323929	150324023	23555	1,3,3	143081747215261	7,0	1998517248	269	150	1	1	0.0,0.0,0.0	0.0,0.0	0
23556	ENSMUSG00000063524.14	Eno1	chr4	+	150325414	150325597	150325501	150325597	150323929	150324023	23556	1,3,4	143081747215261	5,0	1998517248	237	150	1	1	0.0,0.0,0.0	0.0,0.0	0
23557	ENSMUSG00000063524.14	Eno1	chr4	+	150326223	150326628	150326578	150326628	150325501	150325597	23557	36,77,70	107411325511275	75114	1567913309	505	150	1	1	0.001,0.002,0.002	0.001,0.003	0
23558	ENSMUSG00000063524.14	Eno1	chr4	+	150328461	150328531	150328483	150328531	150326578	150326637	23558	125191521312872	0,0,22	1785515347	0,0	172	150	1	1	1.0,1.0,0.998	1.0,1.0	-0.001
23559	ENSMUSG00000063524.14	Eno1	chr4	+	150328483	150328746	150328697	150328746	150326578	150326637	23559	10,6,33	0,0,0	12,10	0,4	364	150	0.00663261	0.168491	1.0,1.0,1.0	1.0,0.507	0.246
23560	ENSMUSG00000063524.14	Eno1	chr4	+	150329551	150329790	150329571	150329790	150328697	150328831	23560	1,1,0	149081759816237	20,4	2199617703	170	150	1	1	0.0,0.0,0.0	0.001,0.0	-0.001
23561	ENSMUSG00000063524.14	Eno1	chr4	+	150331026	150331165	150331028	150331165	150329571	150329794	23561	205752538222477	0,0,0	3068924215	59,4	152	150	1	1	1.0,1.0,1.0	0.998,1.0	0.001
23563	ENSMUSG00000063524.14	Eno1	chr4	+	150331638	150332014	150331922	150332014	150331026	150331224	23563	549684604	26,58,64	849668	18,58	434	150	0.0312739	0.479306	0.879,0.803,0.765	0.942,0.799	-0.055
23564	ENSMUSG00000063524.14	Eno1	chr4	+	150331638	150332014	150331936	150332014	150331026	150331224	23564	549684604	0,0,190	849668	581,0	448	150	0.19252	1	1.0,1.0,0.516	0.329,1.0	0.174
23565	ENSMUSG00000063524.14	Eno1	chr4	+	150331638	150332109	150331907	150332109	150331026	150331224	23565	1,1,1	132421591614771	7,2	1984915742	419	150	1	1	0.0,0.0,0.0	0.0,0.0	0
23566	ENSMUSG00000063524.14	Eno1	chr4	+	150331843	150332014	150331922	150332014	150331026	150331224	23566	548685604	26,58,64	849668	18,58	229	150	0.0092648	0.212521	0.932,0.886,0.861	0.969,0.883	-0.033
23567	ENSMUSG00000063524.14	Eno1	chr4	+	150331843	150332014	150331936	150332014	150331026	150331224	23567	548685604	0,0,190	849668	581,0	243	150	0.136806	1	1.0,1.0,0.662	0.474,1.0	0.15
23568	ENSMUSG00000063524.14	Eno1	chr4	+	150331843	150332109	150331907	150332109	150331026	150331224	23568	0,2,1	132421591614771	7,2	1984915742	214	150	1	1	0.0,0.0,0.0	0.0,0.0	0
23569	ENSMUSG00000063524.14	Eno1	chr4	+	150331907	150332109	150331922	150332109	150331026	150331224	23569	137901659915374	26,58,64	2069216408	18,58	165	150	1	1	0.998,0.996,0.995	0.999,0.996	-0.001
23570	ENSMUSG00000063524.14	Eno1	chr4	+	150331907	150332109	150331936	150332109	150331026	150331224	23570	137901659915374	0,0,190	2069216408	581,0	179	150	2.93242e-06	0.000516308	1.0,1.0,0.985	0.968,1.0	0.011
23571	ENSMUSG00000063524.14	Eno1	chr4	+	150331907	150332392	150332287	150332392	150331026	150331224	23571	185542217720099	0,0,0	2713522040	3,0	530	150	1	1	1.0,1.0,1.0	1.0,1.0	0
23572	ENSMUSG00000063524.14	Eno1	chr4	+	150331922	150332014	150331936	150332014	150331026	150331224	23572	26,58,64	0,0,190	18,58	581,0	164	150	0.141681	1	1.0,1.0,0.236	0.028,1.0	0.231
23573	ENSMUSG00000063524.14	Eno1	chr4	+	150331922	150332392	150332287	150332392	150331026	150331224	23573	482516542	0,0,0	663570	3,0	515	150	1	1	1.0,1.0,1.0	0.985,1.0	0.008
23574	ENSMUSG00000063524.14	Eno1	chr4	+	150331936	150332392	150332287	150332392	150331026	150331224	23574	456458668	0,0,0	1226512	3,0	501	150	1	1	1.0,1.0,1.0	0.992,1.0	0.004
23575	ENSMUSG00000063524.14	Eno1	chr4	+	150332287	150332574	150332517	150332574	150331907	150332109	23575	218582699223634	0,0,6	3266226236	0,0	380	150	1	1	1.0,1.0,0.999	1.0,1.0	0
23576	ENSMUSG00000063524.14	Eno1	chr4	+	150332287	150332392	150332288	150332392	150331916	150332109	23576	218492694623634	4,0,2	3262726148	0,0	151	150	1	1	1.0,1.0,1.0	1.0,1.0	0
23577	ENSMUSG00000063524.14	Eno1	chr4	+	150332288	150332574	150332517	150332574	150331916	150332109	23577	34,29,28	0,0,6	25,31	0,0	379	150	0.0141004	0.282002	1.0,1.0,0.649	1.0,1.0	-0.117
23578	ENSMUSG00000063524.14	Eno1	chr4	+	150332517	150332574	150332523	150332574	150332287	150332396	23578	145961774215875	0,0,0	2174817900	15,0	156	150	1	1	1.0,1.0,1.0	0.999,1.0	0
23579	ENSMUSG00000063524.14	Eno1	chr4	+	150332942	150333086	150332953	150333086	150332517	150332576	23579	137761667514945	0,0,115	2045517169	0,0	161	150	1	1	1.0,1.0,0.992	1.0,1.0	-0.003
23580	ENSMUSG00000040455.18	Usp45	chr4	+	21797294	21797390	21797379	21797390	21796785	21796928	23580	104112105	4,0,1	71105	1,0	235	150	0.493838	1	0.943,1.0,0.985	0.978,1.0	-0.013
23581	ENSMUSG00000040455.18	Usp45	chr4	+	21798604	21798735	21798672	21798735	21797294	21797390	23581	90,87,81	1,2,0	55,92	0,0	218	150	1	1	0.984,0.968,1.0	1.0,1.0	-0.016
23582	ENSMUSG00000040455.18	Usp45	chr4	+	21810718	21810823	21810741	21810823	21804225	21804313	23582	0,0,5	55,37,41	0,1	27,35	173	150	0.8146	1	0.0,0.0,0.096	0.0,0.024	0.02
23583	ENSMUSG00000040455.18	Usp45	chr4	+	21824416	21825077	21824873	21825077	21816881	21816938	23583	15,23,30	0,1,0	18,33	0,2	607	150	0.755737	1	1.0,0.85,1.0	1.0,0.803	0.049
23584	ENSMUSG00000040455.18	Usp45	chr4	+	21824416	21825077	21824873	21825077	21817500	21817644	23584	14,49,40	2,2,0	13,27	0,0	607	150	0.1744	1	0.634,0.858,1.0	1.0,1.0	-0.169
23585	ENSMUSG00000048794.15	Cfap100	chr6	-	90389826	90390085	90389826	90390008	90390360	90390441	23585	0,0,0	0,0,2	2,0	1,0	227	150	1	1	NA,NA,0.0	0.569,NA	-0.569
23586	ENSMUSG00000020677.8	Ddx52	chr11	+	83835361	83835495	83835362	83835495	83834068	83834267	23586	154228209	0,0,0	158162	1,0	151	150	1	1	1.0,1.0,1.0	0.994,1.0	0.003
23587	ENSMUSG00000020677.8	Ddx52	chr11	+	83835361	83835495	83835364	83835495	83834068	83834267	23587	155229212	0,0,0	158162	0,3	153	150	1	1	1.0,1.0,1.0	1.0,0.981	0.01
23588	ENSMUSG00000020677.8	Ddx52	chr11	+	83835362	83835495	83835364	83835495	83834068	83834267	23588	1,1,3	0,0,0	1,0	0,3	152	150	0.00186487	0.069064	1.0,1.0,1.0	1.0,0.0	0.5
23589	ENSMUSG00000020677.8	Ddx52	chr11	+	83839256	83839414	83839270	83839414	83837080	83837116	23589	0,0,0	152185197	0,2	147193	164	150	1	1	0.0,0.0,0.0	0.0,0.009	-0.004
23590	ENSMUSG00000031595.10	Pdgfrl	chr8	+	41443329	41443822	41443351	41443822	41441841	41441981	23590	0,0,0	1,2,2	1,0	2,7	172	150	1	1	0.0,0.0,0.0	0.304,0.0	-0.152
23591	ENSMUSG00000028312.20	Smc2	chr4	+	52440200	52440423	52440403	52440423	52439242	52439410	23591	185127202	0,0,2	74137	0,0	353	150	1	1	1.0,1.0,0.977	1.0,1.0	-0.008
23592	ENSMUSG00000028312.20	Smc2	chr4	+	52447712	52447751	52447717	52447751	52445951	52446074	23592	80,69,112	0,0,0	38,51	2,0	155	150	0.573692	1	1.0,1.0,1.0	0.948,1.0	0.026
23593	ENSMUSG00000028312.20	Smc2	chr4	+	52459020	52459138	52459021	52459138	52458414	52458574	23593	132103166	0,0,1	77,80	0,0	151	150	1	1	1.0,1.0,0.994	1.0,1.0	-0.002
23594	ENSMUSG00000023106.16	Denr	chr5	+	124046427	124046544	124046446	124046544	124046162	124046277	23594	0,0,1	31,26,42	1,1	10,15	169	150	0.346359	1	0.0,0.0,0.021	0.082,0.056	-0.062
23595	ENSMUSG00000023106.16	Denr	chr5	+	124065042	124065196	124065060	124065196	124062793	124062910	23595	3,2,2	98511881086	2,0	1027935	168	150	1	1	0.003,0.002,0.002	0.002,0.0	0.001
23596	ENSMUSG00000023106.16	Denr	chr5	+	124065042	124065196	124065120	124065196	124062793	124062910	23596	220243212	5,0,4	210230	5,2	228	150	0.715273	1	0.967,1.0,0.972	0.965,0.987	0.004
23597	ENSMUSG00000023106.16	Denr	chr5	+	124065060	124065196	124065120	124065196	124062793	124062910	23597	120214291296	5,0,4	12351165	5,2	210	150	1	1	0.994,1.0,0.996	0.994,0.998	0.001
23598	ENSMUSG00000020883.19	Fbxl20	chr11	-	97981483	97981815	97981483	97981696	97982970	97983027	23598	0,2,0	124196162	0,0	188169	269	150	1	1	0.0,0.006,0.0	0.0,0.0	0.002
23599	ENSMUSG00000020883.19	Fbxl20	chr11	-	97983319	97983617	97983319	97983524	97983938	97983983	23599	0,0,0	0,0,2	0,1	0,0	243	150	1	1	NA,NA,0.0	NA,1.0	-1
23600	ENSMUSG00000020883.19	Fbxl20	chr11	-	98019140	98019224	98019140	98019202	98040141	98040438	23600	0,0,1	51,53,49	0,0	37,41	172	150	1	1	0.0,0.0,0.017	0.0,0.0	0.006
23601	ENSMUSG00000040407.19	Akap9	chr5	+	4084747	4084867	4084748	4084867	4082680	4082913	23601	11,11,29	2,0,0	18,11	0,0	151	150	1	1	0.845,1.0,1.0	1.0,1.0	-0.052
23602	ENSMUSG00000028309.15	Rnf20	chr4	+	49633253	49633410	49633254	49633410	49632364	49632512	23602	122131121	0,2,0	128100	0,0	151	150	1	1	1.0,0.985,1.0	1.0,1.0	-0.005
23603	ENSMUSG00000028309.15	Rnf20	chr4	+	49637901	49638073	49637905	49638073	49633253	49633410	23603	1,0,0	133150133	0,0	121108	154	150	1	1	0.007,0.0,0.0	0.0,0.0	0.002
23604	ENSMUSG00000028309.15	Rnf20	chr4	+	49638186	49638333	49638187	49638333	49637905	49638073	23604	204220213	0,0,0	147203	0,1	151	150	1	1	1.0,1.0,1.0	1.0,0.995	0.002
23605	ENSMUSG00000028309.15	Rnf20	chr4	+	49638624	49638702	49638670	49638702	49638186	49638334	23605	101196170	2,0,0	142124	1,0	196	150	1	1	0.975,1.0,1.0	0.991,1.0	-0.004
23606	ENSMUSG00000028309.15	Rnf20	chr4	+	49638624	49638702	49638673	49638702	49638186	49638334	23606	103200171	4,2,0	144127	3,0	199	150	0.615248	1	0.951,0.987,1.0	0.973,1.0	-0.007
23607	ENSMUSG00000028309.15	Rnf20	chr4	+	49638670	49638702	49638673	49638702	49638186	49638334	23607	4,4,1	4,2,0	3,3	3,0	153	150	0.534742	1	0.495,0.662,1.0	0.495,1.0	-0.029
23608	ENSMUSG00000028309.15	Rnf20	chr4	+	49642051	49642184	49642065	49642184	49638624	49638807	23608	0,1,0	122171147	0,0	153134	164	150	1	1	0.0,0.005,0.0	0.0,0.0	0.002
23609	ENSMUSG00000060802.9	B2m	chr2	+	121981346	121981632	121981353	121981632	121978166	121978285	23609	0,2,0	289538033053	0,2	36003516	157	150	1	1	0.0,0.001,0.0	0.0,0.001	0
23610	ENSMUSG00000060802.9	B2m	chr2	+	121981954	121982155	121982100	121982155	121981353	121981632	23610	6,4,11	0,3,4	1,2	6,3	296	150	0.00135031	0.0560693	1.0,0.403,0.582	0.078,0.253	0.496
23611	ENSMUSG00000060802.9	B2m	chr2	+	121981954	121982155	121982127	121982155	121981353	121981632	23611	10,5,13	467460214882	3,3	61125770	323	150	1	1	0.001,0.0,0.001	0.0,0.0	0.001
23612	ENSMUSG00000060802.9	B2m	chr2	+	121982100	121982155	121982127	121982155	121981353	121981632	23612	4,4,6	467460214882	8,4	61125770	177	150	1	1	0.001,0.001,0.001	0.001,0.001	0
23613	ENSMUSG00000060802.9	B2m	chr2	+	121983131	121983564	121983133	121983564	121982127	121982156	23613	427656764543	0,0,1	56185259	0,0	152	150	1	1	1.0,1.0,1.0	1.0,1.0	0
23614	ENSMUSG00000060802.9	B2m	chr2	+	121983131	121983564	121983139	121983564	121982127	121982156	23614	427656764543	0,0,0	56185259	2,3	158	150	1	1	1.0,1.0,1.0	1.0,0.999	0
23615	ENSMUSG00000060802.9	B2m	chr2	+	121983133	121983564	121983139	121983564	121982127	121982156	23615	0,0,1	0,0,0	0,0	2,3	156	150	1	1	NA,NA,1.0	0.0,0.0	1
23616	ENSMUSG00000039463.15	Slc9a8	chr2	+	167285228	167285452	167285368	167285452	167283048	167283107	23616	2,5,1	51,50,54	1,9	84,85	290	150	0.650042	1	0.02,0.049,0.009	0.006,0.052	-0.003
23617	ENSMUSG00000039463.15	Slc9a8	chr2	+	167288374	167288456	167288421	167288456	167287425	167287527	23617	1,1,0	26,69,60	2,5	105,80	197	150	0.139917	1	0.028,0.011,0.0	0.014,0.045	-0.017
23618	ENSMUSG00000039463.15	Slc9a8	chr2	+	167292860	167293270	167293126	167293270	167288421	167288456	23618	10,4,3	39,87,61	11,7	139,98	416	150	0.780466	1	0.085,0.016,0.017	0.028,0.025	0.013
23619	ENSMUSG00000039463.15	Slc9a8	chr2	+	167292860	167293270	167293155	167293270	167288421	167288456	23619	13,18,15	0,0,0	26,29	3,0	445	150	0.148679	1	1.0,1.0,1.0	0.745,1.0	0.127
23620	ENSMUSG00000039463.15	Slc9a8	chr2	+	167293126	167293270	167293155	167293270	167288421	167288456	23620	49,102,73	0,0,0	158122	3,0	179	150	1	1	1.0,1.0,1.0	0.978,1.0	0.011
23621	ENSMUSG00000039463.15	Slc9a8	chr2	+	167301568	167301674	167301570	167301674	167299246	167299385	23621	48,71,67	0,0,0	85,83	2,0	152	150	1	1	1.0,1.0,1.0	0.977,1.0	0.012
23622	ENSMUSG00000039463.15	Slc9a8	chr2	+	167301570	167301674	167301580	167301674	167299246	167299385	23622	8,10,7	1,0,0	13,6	0,0	160	150	1	1	0.882,1.0,1.0	1.0,1.0	-0.039
23623	ENSMUSG00000039463.15	Slc9a8	chr2	+	167310798	167310995	167310883	167310995	167309604	167309687	23623	0,0,2	72,82,86	0,0	101104	235	150	1	1	0.0,0.0,0.015	0.0,0.0	0.005
23624	ENSMUSG00000039463.15	Slc9a8	chr2	+	167310798	167310995	167310903	167310995	167309604	167309687	23624	6,15,16	1,0,4	15,12	2,8	255	150	0.0693136	0.801564	0.779,1.0,0.702	0.815,0.469	0.185
23625	ENSMUSG00000039463.15	Slc9a8	chr2	+	167310883	167310995	167310903	167310995	167309604	167309687	23625	78,97,100	1,0,4	116116	2,8	170	150	0.0391941	0.552534	0.986,1.0,0.957	0.981,0.928	0.026
23626	ENSMUSG00000053565.11	Eif3k	chr7	-	28674027	28674094	28674027	28674090	28676625	28676700	23626	176122951843	0,0,0	26682172	0,24	154	150	1	1	1.0,1.0,1.0	1.0,0.989	0.006
23627	ENSMUSG00000053565.11	Eif3k	chr7	-	28676595	28676700	28676595	28676696	28677294	28677415	23627	154419301562	2,0,0	21611870	0,0	154	150	1	1	0.999,1.0,1.0	1.0,1.0	0
23628	ENSMUSG00000053565.11	Eif3k	chr7	-	28676595	28676707	28676595	28676696	28677294	28677415	23628	136180124	2,0,0	132137	0,0	161	150	1	1	0.984,1.0,1.0	1.0,1.0	-0.005
23629	ENSMUSG00000053565.11	Eif3k	chr7	-	28676595	28676707	28676595	28676700	28677294	28677415	23629	4,2,3	141217521441	2,3	20311736	157	150	1	1	0.003,0.001,0.002	0.001,0.002	0.001
23630	ENSMUSG00000053565.11	Eif3k	chr7	-	28677294	28677415	28677294	28677413	28679868	28679967	23630	268333782824	0,1,0	42583243	0,0	152	150	1	1	1.0,1.0,1.0	1.0,1.0	0
23631	ENSMUSG00000053565.11	Eif3k	chr7	-	28676906	28677387	28676906	28676997	28681098	28681289	23631	5,0,0	0,0,0	2,0	0,1	540	150	1	1	1.0,NA,NA	1.0,0.0	0.5
23632	ENSMUSG00000053565.11	Eif3k	chr7	-	28677294	28677415	28677294	28677387	28681098	28681289	23632	185227224	5,0,0	293202	2,0	178	150	1	1	0.969,1.0,1.0	0.992,1.0	-0.006
23633	ENSMUSG00000039693.12	Msantd3	chr4	+	48549921	48549997	48549924	48549997	48540545	48540568	23633	8,5,2	0,10,2	4,4	2,1	153	150	0.510909	1	1.0,0.329,0.495	0.662,0.797	-0.122
23634	ENSMUSG00000028345.16	Tex10	chr4	-	48436436	48436517	48436436	48436513	48451925	48452059	23634	117195138	0,0,0	152186	2,1	154	150	1	1	1.0,1.0,1.0	0.987,0.995	0.009
23635	ENSMUSG00000028345.16	Tex10	chr4	-	48456733	48456911	48456733	48456807	48458537	48458713	23635	189270206	0,0,0	241240	2,0	254	150	1	1	1.0,1.0,1.0	0.986,1.0	0.007
23636	ENSMUSG00000028345.16	Tex10	chr4	-	48462768	48462881	48462768	48462878	48467663	48467904	23636	171240178	0,0,1	171225	0,0	153	150	1	1	1.0,1.0,0.994	1.0,1.0	-0.002
23637	ENSMUSG00000028345.16	Tex10	chr4	-	48468280	48468993	48468280	48468748	48469883	48470072	23637	261374251	13,14,2	238310	0,6	395	150	0.00374181	0.113554	0.884,0.91,0.979	1.0,0.952	-0.052
23638	ENSMUSG00000026825.18	Dnm1	chr2	-	32198482	32199076	32198482	32198742	32202138	32202354	23638	215245246	0,0,1	344309	0,0	484	150	1	1	1.0,1.0,0.987	1.0,1.0	-0.004
23639	ENSMUSG00000026825.18	Dnm1	chr2	-	32198482	32199649	32198482	32198742	32202138	32202354	23639	167821171823	0,0,1	28882414	0,0	1057	150	1	1	1.0,1.0,0.996	1.0,1.0	-0.001
23640	ENSMUSG00000026825.18	Dnm1	chr2	-	32198482	32200499	32198482	32198742	32202138	32202354	23640	162820831794	0,0,1	28232398	0,0	1907	150	1	1	1.0,1.0,0.993	1.0,1.0	-0.002
23641	ENSMUSG00000026825.18	Dnm1	chr2	-	32202134	32202339	32202134	32202179	32202695	32203089	23641	114201127	4,0,0	218170	0,0	310	150	0.91916	1	0.932,1.0,1.0	1.0,1.0	-0.023
23642	ENSMUSG00000026825.18	Dnm1	chr2	-	32202134	32202354	32202134	32202179	32202695	32203089	23642	406526422	4,0,0	707494	0,0	325	150	1	1	0.979,1.0,1.0	1.0,1.0	-0.007
23643	ENSMUSG00000026825.18	Dnm1	chr2	-	32202134	32202364	32202134	32202179	32202695	32203089	23643	117170130	4,0,0	232172	0,0	335	150	0.677454	1	0.929,1.0,1.0	1.0,1.0	-0.024
23644	ENSMUSG00000026825.18	Dnm1	chr2	-	32202134	32202354	32202134	32202339	32202695	32203089	23644	293363296	0,34,0	478323	0,0	165	150	4.76593e-06	0.00078713	1.0,0.907,1.0	1.0,1.0	-0.031
23645	ENSMUSG00000026825.18	Dnm1	chr2	-	32202134	32202364	32202134	32202339	32202695	32203089	23645	4,7,4	0,34,0	3,1	0,0	175	150	0.00689046	0.173017	1.0,0.15,1.0	1.0,1.0	-0.283
23646	ENSMUSG00000026825.18	Dnm1	chr2	-	32202134	32202364	32202134	32202354	32202695	32203089	23646	0,0,0	289356292	1,0	476322	160	150	1	1	0.0,0.0,0.0	0.002,0.0	-0.001
23647	ENSMUSG00000026825.18	Dnm1	chr2	-	32213671	32213760	32213671	32213742	32217972	32218059	23647	0,0,3	449578472	2,1	734634	168	150	1	1	0.0,0.0,0.006	0.002,0.001	0.001
23648	ENSMUSG00000026825.18	Dnm1	chr2	-	32217972	32218059	32217972	32217990	32224693	32224832	23648	673809648	0,0,0	1146863	1,0	219	150	1	1	1.0,1.0,1.0	0.999,1.0	0
23649	ENSMUSG00000026825.18	Dnm1	chr2	-	32217972	32218102	32217972	32218059	32225787	32225855	23649	6,0,7	3,2,9	3,5	0,2	193	150	0.0119082	0.2526	0.609,0.0,0.377	1.0,0.66	-0.501
23650	ENSMUSG00000026825.18	Dnm1	chr2	-	32225787	32225855	32225787	32225853	32225949	32226085	23650	364438438	2,0,0	576519	0,0	152	150	1	1	0.994,1.0,1.0	1.0,1.0	-0.002
23651	ENSMUSG00000037110.21	Ralgapa2	chr2	-	146199007	146199294	146199007	146199066	146199876	146200005	23651	0,0,0	13,33,5	4,0	14,21	378	150	0.357563	1	0.0,0.0,0.0	0.102,0.0	-0.051
23652	ENSMUSG00000037110.21	Ralgapa2	chr2	-	146199007	146199422	146199007	146199066	146199876	146200005	23652	1,0,2	13,33,5	0,0	14,21	506	150	1	1	0.022,0.0,0.106	0.0,0.0	0.043
23653	ENSMUSG00000037110.21	Ralgapa2	chr2	-	146199007	146199422	146199007	146199294	146199876	146200005	23653	1,2,2	0,0,0	0,0	4,0	278	150	1	1	1.0,1.0,1.0	0.0,NA	1
23654	ENSMUSG00000037110.21	Ralgapa2	chr2	-	146248261	146248371	146248261	146248352	146252092	146252190	23654	0,1,0	16,11,25	2,0	9,15	169	150	0.81765	1	0.0,0.075,0.0	0.165,0.0	-0.058
23655	ENSMUSG00000037110.21	Ralgapa2	chr2	-	146254653	146254788	146254653	146254785	146263512	146263677	23655	12,49,17	0,0,0	11,36	0,1	153	150	1	1	1.0,1.0,1.0	1.0,0.972	0.014
23656	ENSMUSG00000028343.11	Erp44	chr4	-	48194489	48194709	48194489	48194705	48196802	48197024	23656	347457388	0,0,0	511523	0,4	154	150	1	1	1.0,1.0,1.0	1.0,0.992	0.004
23657	ENSMUSG00000028343.11	Erp44	chr4	-	48204143	48204285	48204143	48204261	48205117	48205229	23657	276424414	0,0,0	394395	6,0	174	150	1	1	1.0,1.0,1.0	0.983,1.0	0.008
23658	ENSMUSG00000028343.11	Erp44	chr4	-	48208696	48209038	48208696	48208813	48211649	48211707	23658	0,0,2	310374322	0,0	338378	375	150	1	1	0.0,0.0,0.002	0.0,0.0	0.001
23659	ENSMUSG00000028343.11	Erp44	chr4	-	48208696	48209076	48208696	48208813	48211649	48211707	23659	0,0,2	310374322	0,2	338378	413	150	1	1	0.0,0.0,0.002	0.0,0.002	0
23660	ENSMUSG00000028343.11	Erp44	chr4	-	48208696	48209076	48208696	48209038	48211649	48211707	23660	0,0,2	0,0,2	0,2	0,0	188	150	1	1	NA,NA,0.444	NA,1.0	-0.556
23661	ENSMUSG00000028343.11	Erp44	chr4	-	48219342	48219527	48219342	48219518	48236872	48236988	23661	244352244	0,0,0	334348	0,2	159	150	1	1	1.0,1.0,1.0	1.0,0.994	0.003
23663	ENSMUSG00000111375.5	Btbd8	chr5	+	107652856	107652996	107652857	107652996	107652372	107652460	23663	12,16,16	0,4,0	4,13	0,0	151	150	0.416684	1	1.0,0.799,1.0	1.0,1.0	-0.067
23664	ENSMUSG00000000247.12	Lhx2	chr2	+	38244436	38244585	38244460	38244585	38243322	38243525	23664	0,3,0	9,7,1	0,0	5,7	174	150	0.712981	1	0.0,0.27,0.0	0.0,0.0	0.09
23665	ENSMUSG00000023079.15	Gtf2ird1	chr5	-	134386509	134386750	134386509	134386747	134387841	134387972	23665	86141128	3,11,10	177121	11,15	153	150	0.337432	1	0.966,0.926,0.926	0.94,0.888	0.025
23666	ENSMUSG00000023079.15	Gtf2ird1	chr5	-	134395689	134396048	134395689	134395749	134404960	134404989	23666	0,3,2	0,2,15	3,6	13,2	449	150	1	1	NA,0.334,0.043	0.072,0.501	-0.098
23667	ENSMUSG00000023079.15	Gtf2ird1	chr5	-	134395689	134396048	134395689	134395770	134404960	134404989	23667	0,1,0	46,69,45	2,1	61,56	428	150	1	1	0.0,0.005,0.0	0.011,0.006	-0.007
23668	ENSMUSG00000023079.15	Gtf2ird1	chr5	-	134412593	134412771	134412593	134412756	134413872	134413938	23668	1,0,0	4,5,0	0,0	0,1	165	150	1	1	0.185,0.0,NA	NA,0.0	0.092
23669	ENSMUSG00000023079.15	Gtf2ird1	chr5	-	134412593	134412777	134412593	134412756	134413872	134413938	23669	211286233	4,5,0	332339	0,1	171	150	0.748133	1	0.979,0.98,1.0	1.0,0.997	-0.012
23670	ENSMUSG00000023079.15	Gtf2ird1	chr5	-	134412593	134412777	134412593	134412771	134413872	134413938	23670	211286233	1,0,0	332339	0,0	156	150	1	1	0.995,1.0,1.0	1.0,1.0	-0.002
23671	ENSMUSG00000023079.15	Gtf2ird1	chr5	-	134413673	134413968	134413673	134413938	134414643	134414691	23671	2,0,3	208259214	0,0	304324	180	150	1	1	0.008,0.0,0.012	0.0,0.0	0.007
23672	ENSMUSG00000023079.15	Gtf2ird1	chr5	-	134421248	134421566	134421248	134421274	134424470	134424654	23672	0,0,2	156190140	0,0	226209	442	150	1	1	0.0,0.0,0.005	0.0,0.0	0.002
23673	ENSMUSG00000023079.15	Gtf2ird1	chr5	-	134430964	134431046	134430964	134431043	134432585	134432675	23673	3,0,2	0,2,0	9,9	0,0	153	150	0.310168	1	1.0,0.0,1.0	1.0,1.0	-0.333
23674	ENSMUSG00000023079.15	Gtf2ird1	chr5	-	134430964	134431048	134430964	134431043	134432585	134432675	23674	95,112,97	0,2,0	153116	0,0	155	150	1	1	1.0,0.982,1.0	1.0,1.0	-0.006
23675	ENSMUSG00000023079.15	Gtf2ird1	chr5	-	134430964	134431048	134430964	134431046	134432585	134432675	23675	92,112,95	0,0,0	145113	1,6	152	150	0.200455	1	1.0,1.0,1.0	0.993,0.949	0.029
23676	ENSMUSG00000023079.15	Gtf2ird1	chr5	-	134432585	134432675	134432585	134432670	134433509	134433820	23676	125177146	5,4,5	199245	7,5	155	150	0.875886	1	0.96,0.977,0.966	0.965,0.979	-0.004
23677	ENSMUSG00000039813.15	Tbc1d2	chr4	-	46628340	46628540	46628340	46628537	46629875	46630009	23677	7,7,5	31,30,26	12,5	51,39	153	150	0.843594	1	0.181,0.186,0.159	0.187,0.112	0.026
23678	ENSMUSG00000039813.15	Tbc1d2	chr4	-	46628340	46628636	46628340	46628537	46629875	46630009	23678	0,3,1	31,30,26	0,0	51,39	249	150	0.440471	1	0.0,0.057,0.023	0.0,0.0	0.027
23679	ENSMUSG00000039813.15	Tbc1d2	chr4	-	46628340	46628636	46628340	46628540	46629875	46630009	23679	0,3,1	7,7,5	0,0	12,5	246	150	0.326873	1	0.0,0.207,0.109	0.0,0.0	0.105
23680	ENSMUSG00000039813.15	Tbc1d2	chr4	-	46637588	46637736	46637588	46637734	46646116	46646258	23680	20,34,32	0,0,2	33,22	0,0	152	150	1	1	1.0,1.0,0.94	1.0,1.0	-0.02
23681	ENSMUSG00000039853.19	Trim14	chr4	-	46510436	46510791	46510436	46510529	46521981	46522144	23681	2,1,0	6,13,15	0,0	27,34	412	150	1	1	0.108,0.027,0.0	0.0,0.0	0.045
23682	ENSMUSG00000028334.11	Nans	chr4	+	46499924	46500220	46500046	46500220	46499042	46499142	23682	1,0,0	0,0,0	0,0	0,2	272	150	1	1	1.0,NA,NA	NA,0.0	1
23683	ENSMUSG00000028334.11	Nans	chr4	+	46499924	46500220	46500065	46500220	46499042	46499142	23683	1,0,0	729991836	0,0	1115836	291	150	1	1	0.001,0.0,0.0	0.0,0.0	0
23684	ENSMUSG00000028334.11	Nans	chr4	+	46499924	46500220	46500087	46500220	46499042	46499142	23684	69,88,95	0,2,0	104,81	0,0	313	150	1	1	1.0,0.955,1.0	1.0,1.0	-0.015
23685	ENSMUSG00000028334.11	Nans	chr4	+	46500046	46500220	46500065	46500220	46499042	46499142	23685	0,0,0	729991836	0,2	1115836	169	150	1	1	0.0,0.0,0.0	0.0,0.002	-0.001
23686	ENSMUSG00000028334.11	Nans	chr4	+	46500046	46500220	46500087	46500220	46499042	46499142	23686	68,88,95	0,2,0	104,83	0,0	191	150	1	1	1.0,0.972,1.0	1.0,1.0	-0.009
23687	ENSMUSG00000028334.11	Nans	chr4	+	46500065	46500220	46500087	46500220	46499042	46499142	23687	7971079931	0,2,0	1219917	0,0	172	150	1	1	1.0,0.998,1.0	1.0,1.0	-0.001
23688	ENSMUSG00000028334.11	Nans	chr4	+	46500712	46500745	46500721	46500745	46500065	46500220	23688	752951978	3,0,0	1047811	0,0	159	150	1	1	0.996,1.0,1.0	1.0,1.0	-0.001
23689	ENSMUSG00000028333.11	Anp32b	chr4	+	46460089	46460239	46460192	46460239	46450901	46451349	23689	403452644658	1,0,0	54325325	0,0	253	150	1	1	1.0,1.0,1.0	1.0,1.0	0
23690	ENSMUSG00000028333.11	Anp32b	chr4	+	46460089	46460239	46460204	46460239	46450901	46451349	23690	426455604901	4,0,0	57405592	3,4	265	150	1	1	0.998,1.0,1.0	0.999,0.999	0
23691	ENSMUSG00000028333.11	Anp32b	chr4	+	46460192	46460239	46460204	46460239	46450901	46451349	23691	231296243	4,0,0	308267	3,4	162	150	0.717901	1	0.982,1.0,1.0	0.99,0.984	0.007
23692	ENSMUSG00000028333.11	Anp32b	chr4	+	46463806	46463929	46463807	46463929	46460089	46460239	23692	263834513053	0,2,0	36173417	0,0	151	150	1	1	1.0,0.999,1.0	1.0,1.0	0
23693	ENSMUSG00000028333.11	Anp32b	chr4	+	46468558	46468787	46468560	46468787	46463806	46463929	23693	266632572737	0,0,1	35683150	1,0	152	150	1	1	1.0,1.0,1.0	1.0,1.0	0
23694	ENSMUSG00000028333.11	Anp32b	chr4	+	46469599	46469941	46469882	46469941	46468558	46468787	23694	1,0,3	186022882046	0,2	24632428	433	150	1	1	0.0,0.0,0.001	0.0,0.0	0
23695	ENSMUSG00000028333.11	Anp32b	chr4	+	46469599	46469941	46469885	46469941	46468558	46468787	23695	12,4,17	19,33,24	0,4	45,27	436	150	5.07838e-06	0.000827084	0.179,0.04,0.196	0.0,0.048	0.114
23696	ENSMUSG00000028333.11	Anp32b	chr4	+	46469599	46469941	46469897	46469941	46468558	46468787	23696	176223206	0,0,0	267187	0,5	448	150	0.328231	1	1.0,1.0,1.0	1.0,0.926	0.037
23697	ENSMUSG00000028333.11	Anp32b	chr4	+	46469599	46469941	46469927	46469941	46468558	46468787	23697	8881056967	0,0,5	1256941	0,0	478	150	1	1	1.0,1.0,0.984	1.0,1.0	-0.005
23698	ENSMUSG00000028333.11	Anp32b	chr4	+	46469599	46469941	46469939	46469941	46468558	46468787	23698	114513631233	0,0,0	15851198	0,15	490	150	0.175267	1	1.0,1.0,1.0	1.0,0.961	0.02
23699	ENSMUSG00000028333.11	Anp32b	chr4	+	46469599	46469971	46469945	46469971	46468558	46468787	23699	125115241361	0,2,0	17531329	0,0	496	150	1	1	1.0,0.996,1.0	1.0,1.0	-0.001
23700	ENSMUSG00000028333.11	Anp32b	chr4	+	46469599	46469971	46469960	46469971	46468558	46468787	23700	144118081548	0,0,0	20561482	0,17	511	150	0.192005	1	1.0,1.0,1.0	1.0,0.962	0.019
23701	ENSMUSG00000028333.11	Anp32b	chr4	+	46469599	46469974	46469972	46469974	46468558	46468787	23701	162620771737	1,0,4	22991732	0,0	523	150	1	1	0.998,1.0,0.992	1.0,1.0	-0.003
23702	ENSMUSG00000028333.11	Anp32b	chr4	+	46469882	46469941	46469885	46469941	46468558	46468787	23702	187122922060	19,33,24	24632430	45,27	153	150	0.319553	1	0.99,0.986,0.988	0.982,0.989	0.002
23703	ENSMUSG00000028333.11	Anp32b	chr4	+	46469882	46469941	46469897	46469941	46468558	46468787	23703	203525112249	0,0,0	27302613	0,5	165	150	1	1	1.0,1.0,1.0	1.0,0.998	0.001
23704	ENSMUSG00000028333.11	Anp32b	chr4	+	46469882	46469941	46469927	46469941	46468558	46468787	23704	274733443010	0,0,5	37193367	0,0	195	150	1	1	1.0,1.0,0.998	1.0,1.0	-0.001
23705	ENSMUSG00000028333.11	Anp32b	chr4	+	46469882	46469941	46469939	46469941	46468558	46468787	23705	300436513276	0,0,0	40483624	0,15	207	150	1	1	1.0,1.0,1.0	1.0,0.994	0.003
23706	ENSMUSG00000028333.11	Anp32b	chr4	+	46469882	46469971	46469945	46469971	46468558	46468787	23706	311038123404	0,2,0	42163755	0,0	213	150	1	1	1.0,0.999,1.0	1.0,1.0	0
23707	ENSMUSG00000028333.11	Anp32b	chr4	+	46469882	46469971	46469960	46469971	46468558	46468787	23707	330040963591	0,0,0	45193908	0,17	228	150	1	1	1.0,1.0,1.0	1.0,0.993	0.004
23708	ENSMUSG00000028333.11	Anp32b	chr4	+	46469882	46469974	46469972	46469974	46468558	46468787	23708	348543653780	1,0,4	47624158	0,0	240	150	1	1	1.0,1.0,0.998	1.0,1.0	-0.001
23709	ENSMUSG00000028333.11	Anp32b	chr4	+	46469885	46469941	46469897	46469941	46468558	46468787	23709	183252213	0,0,0	312210	0,5	162	150	0.939999	1	1.0,1.0,1.0	1.0,0.975	0.012
23710	ENSMUSG00000028333.11	Anp32b	chr4	+	46469885	46469941	46469927	46469941	46468558	46468787	23710	8951085974	0,0,5	1301964	0,0	192	150	1	1	1.0,1.0,0.993	1.0,1.0	-0.002
23711	ENSMUSG00000028333.11	Anp32b	chr4	+	46469885	46469941	46469939	46469941	46468558	46468787	23711	115213921240	0,0,0	16301221	0,15	204	150	0.767198	1	1.0,1.0,1.0	1.0,0.984	0.008
23712	ENSMUSG00000028333.11	Anp32b	chr4	+	46469885	46469971	46469945	46469971	46468558	46468787	23712	125815531368	0,2,0	17981352	0,0	210	150	1	1	1.0,0.998,1.0	1.0,1.0	-0.001
23713	ENSMUSG00000028333.11	Anp32b	chr4	+	46469885	46469971	46469960	46469971	46468558	46468787	23713	144818371555	0,0,0	21011505	0,17	225	150	0.722094	1	1.0,1.0,1.0	1.0,0.983	0.008
23714	ENSMUSG00000028333.11	Anp32b	chr4	+	46469885	46469974	46469972	46469974	46468558	46468787	23714	163321061744	1,0,4	23441755	0,0	237	150	1	1	0.999,1.0,0.996	1.0,1.0	-0.002
23715	ENSMUSG00000028333.11	Anp32b	chr4	+	46469897	46469941	46469927	46469941	46468558	46468787	23715	712833761	0,0,5	989759	0,0	180	150	1	1	1.0,1.0,0.992	1.0,1.0	-0.003
23716	ENSMUSG00000028333.11	Anp32b	chr4	+	46469897	46469941	46469939	46469941	46468558	46468787	23716	96911401027	0,0,0	13181016	0,15	192	150	0.705659	1	1.0,1.0,1.0	1.0,0.981	0.01
23717	ENSMUSG00000028333.11	Anp32b	chr4	+	46469897	46469971	46469945	46469971	46468558	46468787	23717	107513011155	0,2,0	14861147	0,0	198	150	1	1	1.0,0.998,1.0	1.0,1.0	-0.001
23718	ENSMUSG00000028333.11	Anp32b	chr4	+	46469897	46469971	46469960	46469971	46468558	46468787	23718	126515851342	0,0,0	17891300	0,17	213	150	0.670948	1	1.0,1.0,1.0	1.0,0.982	0.009
23719	ENSMUSG00000028333.11	Anp32b	chr4	+	46469897	46469974	46469972	46469974	46468558	46468787	23719	145018541531	1,0,4	20321550	0,0	225	150	1	1	0.999,1.0,0.996	1.0,1.0	-0.002
23720	ENSMUSG00000028333.11	Anp32b	chr4	+	46469927	46469941	46469939	46469941	46468558	46468787	23720	257307271	0,0,0	329257	0,15	162	150	0.0087732	0.205506	1.0,1.0,1.0	1.0,0.941	0.03
23721	ENSMUSG00000028333.11	Anp32b	chr4	+	46469927	46469971	46469945	46469971	46468558	46468787	23721	363468399	0,2,0	497388	0,0	168	150	1	1	1.0,0.995,1.0	1.0,1.0	-0.002
23722	ENSMUSG00000028333.11	Anp32b	chr4	+	46469927	46469971	46469960	46469971	46468558	46468787	23722	553752586	0,0,0	800541	0,17	183	150	0.251678	1	1.0,1.0,1.0	1.0,0.963	0.018
23723	ENSMUSG00000028333.11	Anp32b	chr4	+	46469927	46469974	46469972	46469974	46468558	46468787	23723	7381021775	1,0,4	1043792	0,0	195	150	1	1	0.998,1.0,0.993	1.0,1.0	-0.003
23724	ENSMUSG00000028333.11	Anp32b	chr4	+	46469939	46469971	46469945	46469971	46468558	46468787	23724	106161128	0,2,0	168146	0,0	156	150	1	1	1.0,0.987,1.0	1.0,1.0	-0.004
23725	ENSMUSG00000028333.11	Anp32b	chr4	+	46469939	46469971	46469960	46469971	46468558	46468787	23725	296445315	0,0,0	471299	0,17	171	150	0.00925525	0.212468	1.0,1.0,1.0	1.0,0.939	0.03
23726	ENSMUSG00000028333.11	Anp32b	chr4	+	46469939	46469974	46469972	46469974	46468558	46468787	23726	481714504	1,0,4	714551	0,0	183	150	1	1	0.997,1.0,0.99	1.0,1.0	-0.004
23727	ENSMUSG00000028333.11	Anp32b	chr4	+	46469945	46469971	46469960	46469971	46468558	46468787	23727	190286187	0,0,0	303153	0,17	165	150	9.79557e-05	0.00839655	1.0,1.0,1.0	1.0,0.891	0.054
23728	ENSMUSG00000028333.11	Anp32b	chr4	+	46469945	46469974	46469972	46469974	46468558	46468787	23728	375556376	1,0,4	546406	0,0	177	150	1	1	0.997,1.0,0.988	1.0,1.0	-0.005
23729	ENSMUSG00000028333.11	Anp32b	chr4	+	46469960	46469974	46469972	46469974	46468558	46468787	23729	185270189	1,0,4	243270	0,0	162	150	1	1	0.994,1.0,0.978	1.0,1.0	-0.009
23730	ENSMUSG00000028333.11	Anp32b	chr4	+	46471397	46471467	46471440	46471467	46468558	46468787	23730	82812381065	0,0,0	1085981	0,7	193	150	1	1	1.0,1.0,1.0	1.0,0.991	0.004
23731	ENSMUSG00000028333.11	Anp32b	chr4	+	46471397	46471467	46471441	46471467	46468558	46468787	23731	83712511068	2,0,0	1094988	0,0	194	150	1	1	0.997,1.0,1.0	1.0,1.0	-0.001
23732	ENSMUSG00000028333.11	Anp32b	chr4	+	46471397	46471467	46471455	46471467	46468558	46468787	23732	125317291411	0,2,0	14741564	0,0	208	150	1	1	1.0,0.998,1.0	1.0,1.0	-0.001
23733	ENSMUSG00000028333.11	Anp32b	chr4	+	46471440	46471467	46471441	46471467	46468558	46468787	23733	9,13,3	2,0,0	9,14	0,0	151	150	1	1	0.817,1.0,1.0	1.0,1.0	-0.061
23734	ENSMUSG00000028333.11	Anp32b	chr4	+	46471440	46471467	46471455	46471467	46468558	46468787	23734	425491346	0,2,0	389590	0,0	165	150	1	1	1.0,0.996,1.0	1.0,1.0	-0.001
23735	ENSMUSG00000028333.11	Anp32b	chr4	+	46471441	46471467	46471455	46471467	46468558	46468787	23735	418478343	0,2,0	380576	0,0	164	150	1	1	1.0,0.995,1.0	1.0,1.0	-0.002
23736	ENSMUSG00000028333.11	Anp32b	chr4	+	46471397	46471467	46471401	46471467	46469882	46470007	23736	282036293119	9,0,0	37163185	0,0	154	150	1	1	0.997,1.0,1.0	1.0,1.0	-0.001
23737	ENSMUSG00000028333.11	Anp32b	chr4	+	46471397	46471467	46471448	46471467	46469882	46470007	23737	368748504118	0,0,0	47974143	2,0	201	150	1	1	1.0,1.0,1.0	0.999,1.0	0
23738	ENSMUSG00000028333.11	Anp32b	chr4	+	46471401	46471467	46471448	46471467	46469882	46470007	23738	8761221999	0,0,0	1081958	2,0	197	150	1	1	1.0,1.0,1.0	0.998,1.0	0.001
23740	ENSMUSG00000022106.15	Rcbtb2	chr14	+	73399766	73399777	73399767	73399777	73399379	73399535	23740	178296303	0,1,0	249235	0,0	151	150	1	1	1.0,0.997,1.0	1.0,1.0	-0.001
23741	ENSMUSG00000022106.15	Rcbtb2	chr14	+	73411808	73411956	73411829	73411956	73411323	73411353	23741	0,4,0	215314286	0,0	231221	171	150	1	1	0.0,0.011,0.0	0.0,0.0	0.004
23742	ENSMUSG00000060147.16	Serpinb6a	chr13	-	34102609	34102778	34102609	34102775	34106908	34107051	23742	22,25,35	4,0,1	40,13	0,0	153	150	0.267436	1	0.844,1.0,0.972	1.0,1.0	-0.061
23743	ENSMUSG00000060147.16	Serpinb6a	chr13	-	34102609	34102846	34102609	34102775	34106908	34107051	23743	186625242083	4,0,1	21322244	0,0	221	150	1	1	0.997,1.0,0.999	1.0,1.0	-0.001
23744	ENSMUSG00000060147.16	Serpinb6a	chr13	-	34102609	34102879	34102609	34102775	34106908	34107051	23744	589176836421	4,0,1	66207248	0,0	254	150	1	1	0.999,1.0,1.0	1.0,1.0	0
23745	ENSMUSG00000060147.16	Serpinb6a	chr13	-	34102609	34102846	34102609	34102778	34106908	34107051	23745	185325102070	9,11,22	21072237	15,6	218	150	0.855372	1	0.993,0.994,0.985	0.99,0.996	-0.002
23746	ENSMUSG00000060147.16	Serpinb6a	chr13	-	34102609	34102879	34102609	34102778	34106908	34107051	23746	587876696408	9,11,22	65957241	15,6	251	150	1	1	0.997,0.998,0.994	0.996,0.999	-0.001
23747	ENSMUSG00000060147.16	Serpinb6a	chr13	-	34102609	34102879	34102609	34102846	34106908	34107051	23747	402751594338	2,0,0	44885004	0,0	183	150	1	1	0.999,1.0,1.0	1.0,1.0	0
23748	ENSMUSG00000060147.16	Serpinb6a	chr13	-	34106908	34107049	34106908	34107024	34109294	34109412	23748	763952892	0,0,0	871859	3,2	175	150	1	1	1.0,1.0,1.0	0.996,0.997	0.004
23749	ENSMUSG00000060147.16	Serpinb6a	chr13	-	34106908	34107051	34106908	34107024	34109294	34109412	23749	392652054423	0,0,0	46524727	3,2	177	150	1	1	1.0,1.0,1.0	0.999,1.0	0
23750	ENSMUSG00000060147.16	Serpinb6a	chr13	-	34106908	34107078	34106908	34107024	34109294	34109412	23750	95211861061	0,0,0	10601059	3,2	204	150	1	1	1.0,1.0,1.0	0.996,0.997	0.004
23751	ENSMUSG00000060147.16	Serpinb6a	chr13	-	34106908	34107051	34106908	34107049	34109294	34109412	23751	316442533533	0,0,2	37813868	0,0	152	150	1	1	1.0,1.0,0.999	1.0,1.0	0
23752	ENSMUSG00000060147.16	Serpinb6a	chr13	-	34106908	34107078	34106908	34107049	34109294	34109412	23752	190234171	0,0,2	189200	0,0	179	150	1	1	1.0,1.0,0.986	1.0,1.0	-0.005
23753	ENSMUSG00000060147.16	Serpinb6a	chr13	-	34106908	34107078	34106908	34107051	34109294	34109412	23753	1,0,1	297540193363	0,1	35923669	177	150	1	1	0.0,0.0,0.0	0.0,0.0	0
23754	ENSMUSG00000060147.16	Serpinb6a	chr13	-	34109294	34109412	34109294	34109388	34114007	34114160	23754	345946563779	0,6,0	35064191	0,0	174	150	1	1	1.0,0.999,1.0	1.0,1.0	0
23755	ENSMUSG00000060147.16	Serpinb6a	chr13	-	34115454	34115663	34115454	34115629	34119904	34120181	23755	0,1,0	140721891706	0,0	15491758	184	150	1	1	0.0,0.0,0.0	0.0,0.0	0
23756	ENSMUSG00000086573.2	Gm15384	chrX	+	74594998	74595430	74595003	74595430	74594722	74594776	23756	0,0,4	0,0,2	0,8	0,0	155	150	1	1	NA,NA,0.659	NA,1.0	-0.341
23757	ENSMUSG00000039137.19	Whrn	chr4	-	63337658	63337908	63337658	63337730	63347322	63347654	23757	0,0,0	19,8,3	1,3	17,5	328	150	0.111026	1	0.0,0.0,0.0	0.026,0.215	-0.12
23758	ENSMUSG00000039137.19	Whrn	chr4	-	63347322	63347657	63347322	63347355	63350086	63350296	23758	5,12,11	8,6,3	21,11	7,8	452	150	0.602763	1	0.172,0.399,0.549	0.499,0.313	-0.033
23759	ENSMUSG00000039137.19	Whrn	chr4	-	63347322	63347657	63347322	63347654	63350086	63350296	23759	1,7,0	6,20,2	8,2	23,14	153	150	0.721187	1	0.14,0.255,0.0	0.254,0.123	-0.057
23760	ENSMUSG00000039137.19	Whrn	chr4	-	63350748	63351114	63350748	63351110	63352346	63352383	23760	54,65,56	0,0,0	87,67	0,5	154	150	0.33737	1	1.0,1.0,1.0	1.0,0.929	0.035
23761	ENSMUSG00000039137.19	Whrn	chr4	-	63382207	63382617	63382207	63382298	63390886	63391105	23761	1,2,1	0,0,0	2,0	0,2	469	150	0.0026344	0.0890195	1.0,1.0,1.0	1.0,0.0	0.5
23762	ENSMUSG00000041225.17	Arhgap12	chr18	-	6028193	6028271	6028193	6028265	6031729	6031828	23762	32,26,26	4,0,0	27,42	0,0	156	150	0.816616	1	0.885,1.0,1.0	1.0,1.0	-0.038
23763	ENSMUSG00000016933.18	Plcg1	chr2	+	160589935	160590047	160589953	160590047	160589694	160589847	23763	0,0,0	85154103	1,0	140150	168	150	1	1	0.0,0.0,0.0	0.006,0.0	-0.003
23764	ENSMUSG00000016933.18	Plcg1	chr2	+	160593703	160593805	160593730	160593805	160593552	160593625	23764	129132124	3,0,0	142166	0,0	177	150	1	1	0.973,1.0,1.0	1.0,1.0	-0.009
23765	ENSMUSG00000016933.18	Plcg1	chr2	+	160595104	160595273	160595249	160595273	160594471	160594494	23765	190263245	0,0,0	336293	0,2	295	150	1	1	1.0,1.0,1.0	1.0,0.987	0.006
23766	ENSMUSG00000016933.18	Plcg1	chr2	+	160598934	160599203	160599133	160599203	160598460	160598564	23766	2,2,2	0,2,1	2,0	0,0	349	150	1	1	1.0,0.301,0.462	1.0,NA	-0.412
23767	ENSMUSG00000016933.18	Plcg1	chr2	+	160599891	160600049	160599940	160600049	160599133	160599203	23767	147208175	0,5,2	228235	0,0	199	150	0.617101	1	1.0,0.969,0.985	1.0,1.0	-0.015
23768	ENSMUSG00000016933.18	Plcg1	chr2	+	160601342	160601486	160601373	160601486	160599891	160600049	23768	2,1,0	151185149	2,6	228209	181	150	0.806248	1	0.011,0.004,0.0	0.007,0.023	-0.01
23769	ENSMUSG00000016933.18	Plcg1	chr2	+	160601564	160601826	160601601	160601826	160601373	160601470	23769	4,7,2	177241212	6,12	284268	187	150	0.151813	1	0.018,0.023,0.008	0.017,0.035	-0.01
23770	ENSMUSG00000016933.18	Plcg1	chr2	+	160601564	160601826	160601649	160601826	160601373	160601470	23770	4,7,2	0,0,0	6,12	2,0	235	150	0.615586	1	1.0,1.0,1.0	0.657,1.0	0.171
23771	ENSMUSG00000016933.18	Plcg1	chr2	+	160601564	160601826	160601657	160601826	160601373	160601470	23771	4,7,2	0,0,0	6,12	3,0	243	150	0.0754398	0.845557	1.0,1.0,1.0	0.552,1.0	0.224
23772	ENSMUSG00000016933.18	Plcg1	chr2	+	160601601	160601826	160601649	160601826	160601373	160601470	23772	177241212	0,0,0	284268	2,0	198	150	1	1	1.0,1.0,1.0	0.991,1.0	0.004
23773	ENSMUSG00000016933.18	Plcg1	chr2	+	160601601	160601826	160601657	160601826	160601373	160601470	23773	177241212	0,0,0	284268	3,0	206	150	1	1	1.0,1.0,1.0	0.986,1.0	0.007
23775	ENSMUSG00000016933.18	Plcg1	chr2	+	160603466	160603568	160603479	160603568	160603224	160603386	23775	3,0,0	147202156	0,5	235170	163	150	0.931268	1	0.018,0.0,0.0	0.0,0.026	-0.007
23776	ENSMUSG00000016933.18	Plcg1	chr2	+	160603466	160603843	160603568	160603843	160603224	160603386	23776	5,11,1	0,0,2	5,13	0,2	252	150	0.500331	1	1.0,1.0,0.229	1.0,0.795	-0.154
23777	ENSMUSG00000016933.18	Plcg1	chr2	+	160603989	160604422	160604013	160604422	160603658	160603843	23777	0,4,0	109114121	0,0	178154	174	150	1	1	0.0,0.029,0.0	0.0,0.0	0.01
23778	ENSMUSG00000028328.14	Tmod1	chr4	+	46106869	46107014	46106871	46107014	46096934	46097078	23778	11,26,28	0,2,0	32,22	0,0	152	150	1	1	1.0,0.928,1.0	1.0,1.0	-0.024
23779	ENSMUSG00000020901.14	Pik3r5	chr11	+	68384980	68385109	68385094	68385109	68384367	68384493	23779	49,104,84	0,0,0	74116	1,0	264	150	1	1	1.0,1.0,1.0	0.977,1.0	0.012
23780	ENSMUSG00000020901.14	Pik3r5	chr11	+	68384983	68385109	68385094	68385109	68384367	68384493	23780	20,49,43	0,0,0	25,53	1,0	261	150	1	1	1.0,1.0,1.0	0.935,1.0	0.032
23781	ENSMUSG00000020901.14	Pik3r5	chr11	+	68386719	68386846	68386733	68386846	68386173	68386256	23781	0,0,1	43,47,41	0,0	48,45	164	150	1	1	0.0,0.0,0.022	0.0,0.0	0.007
23782	ENSMUSG00000059027.15	9630013D21Rik	chr4	-	109513597	109513774	109513597	109513736	109514621	109514805	23782	2,3,1	0,0,0	4,3	0,3	188	150	0.0527132	0.673045	1.0,1.0,1.0	1.0,0.444	0.278
23783	ENSMUSG00000059027.15	9630013D21Rik	chr4	-	109513597	109513789	109513597	109513736	109514621	109514805	23783	4,3,5	0,0,0	2,4	0,3	203	150	0.0469036	0.622032	1.0,1.0,1.0	1.0,0.496	0.252
23784	ENSMUSG00000059027.15	9630013D21Rik	chr4	-	109513597	109513792	109513597	109513736	109514621	109514805	23784	2,4,3	0,0,0	7,3	0,3	206	150	0.0527259	0.673062	1.0,1.0,1.0	1.0,0.421	0.289
23785	ENSMUSG00000059027.15	9630013D21Rik	chr4	-	109513597	109513789	109513597	109513774	109514621	109514805	23785	2,0,4	0,0,0	0,1	2,0	165	150	1	1	1.0,NA,1.0	0.0,1.0	0.5
23786	ENSMUSG00000059027.15	9630013D21Rik	chr4	-	109513597	109513792	109513597	109513774	109514621	109514805	23786	0,1,2	0,0,0	5,0	2,0	168	150	1	1	NA,1.0,1.0	0.691,NA	0.309
23787	ENSMUSG00000059027.15	9630013D21Rik	chr4	-	109513597	109513792	109513597	109513789	109514621	109514805	23787	0,1,2	2,0,4	5,0	0,1	153	150	0.0101562	0.226171	0.0,1.0,0.329	1.0,0.0	-0.057
23788	ENSMUSG00000099689.7	Zfp383	chr7	+	29611593	29611720	29611635	29611720	29609607	29609672	23788	35,39,35	0,0,0	19,34	4,0	192	150	0.0706655	0.809216	1.0,1.0,1.0	0.788,1.0	0.106
23789	ENSMUSG00000099689.7	Zfp383	chr7	+	29612011	29612110	29612014	29612110	29611593	29611720	23789	0,5,2	23,22,25	2,1	20,19	153	150	0.553674	1	0.0,0.182,0.073	0.089,0.049	0.016
23790	ENSMUSG00000019795.18	Pcmt1	chr10	-	7513493	7513989	7513493	7513982	7515808	7515894	23790	593851757	0,0,4	796786	0,0	157	150	1	1	1.0,1.0,0.994	1.0,1.0	-0.002
23791	ENSMUSG00000019795.18	Pcmt1	chr10	-	7524230	7524424	7524230	7524329	7524814	7524919	23791	9,13,19	0,1,0	8,3	0,0	245	150	1	1	1.0,0.888,1.0	1.0,1.0	-0.037
23792	ENSMUSG00000019795.18	Pcmt1	chr10	-	7524230	7524427	7524230	7524329	7524814	7524919	23792	16,7,4	0,1,0	5,10	0,0	248	150	1	1	1.0,0.809,1.0	1.0,1.0	-0.064
23793	ENSMUSG00000019795.18	Pcmt1	chr10	-	7524230	7524427	7524230	7524424	7524814	7524919	23793	12,6,2	5,12,17	3,8	6,1	153	150	0.187795	1	0.702,0.329,0.103	0.329,0.887	-0.23
23794	ENSMUSG00000019795.18	Pcmt1	chr10	-	7524728	7524924	7524728	7524917	7538838	7539372	23794	3,7,3	11,0,0	8,8	0,10	157	150	0.491558	1	0.207,1.0,1.0	1.0,0.433	0.019
23795	ENSMUSG00000019795.18	Pcmt1	chr10	-	7524728	7524943	7524728	7524917	7538838	7539372	23795	3,7,3	11,0,0	12,7	0,10	176	150	0.541082	1	0.189,1.0,1.0	1.0,0.374	0.043
23797	ENSMUSG00000019795.18	Pcmt1	chr10	-	7524814	7524919	7524814	7524917	7538838	7539372	23797	8051158972	11,0,0	10681136	0,10	152	150	1	1	0.986,1.0,1.0	1.0,0.991	0
23798	ENSMUSG00000019795.18	Pcmt1	chr10	-	7524814	7524924	7524814	7524919	7538838	7539372	23798	0,0,1	8021151970	0,1	10601129	155	150	1	1	0.0,0.0,0.001	0.0,0.001	0
23799	ENSMUSG00000019795.18	Pcmt1	chr10	-	7524814	7524943	7524814	7524919	7538838	7539372	23799	0,0,1	8021151970	4,0	10601129	174	150	1	1	0.0,0.0,0.001	0.003,0.0	-0.001
23800	ENSMUSG00000032867.9	Fbxw8	chr5	-	118208410	118208686	118208410	118208584	118215641	118215769	23800	1,0,0	587783644	0,1	852656	252	150	1	1	0.001,0.0,0.0	0.0,0.001	0
23801	ENSMUSG00000032867.9	Fbxw8	chr5	-	118230560	118230767	118230560	118230641	118233597	118233794	23801	707903855	1,0,0	1103877	0,0	276	150	1	1	0.997,1.0,1.0	1.0,1.0	-0.001
23802	ENSMUSG00000005718.9	Tfap4	chr16	-	4367194	4367281	4367194	4367278	4369093	4369264	23802	5,2,4	0,0,0	5,2	0,1	153	150	1	1	1.0,1.0,1.0	1.0,0.662	0.169
23803	ENSMUSG00000005718.9	Tfap4	chr16	-	4367194	4367335	4367194	4367278	4369093	4369264	23803	239385312	0,0,0	552428	0,1	207	150	1	1	1.0,1.0,1.0	1.0,0.997	0.002
23804	ENSMUSG00000005718.9	Tfap4	chr16	-	4367194	4367335	4367194	4367281	4369093	4369264	23804	236383308	2,0,0	547426	0,0	204	150	1	1	0.989,1.0,1.0	1.0,1.0	-0.004
23805	ENSMUSG00000005718.9	Tfap4	chr16	-	4369609	4369704	4369609	4369660	4369798	4369964	23805	61,62,47	0,8,0	74,66	0,0	194	150	0.0223033	0.383142	1.0,0.857,1.0	1.0,1.0	-0.048
23806	ENSMUSG00000005718.9	Tfap4	chr16	-	4369609	4369708	4369609	4369660	4369798	4369964	23806	251333243	0,8,0	373336	0,0	198	150	0.882272	1	1.0,0.969,1.0	1.0,1.0	-0.01
23807	ENSMUSG00000005718.9	Tfap4	chr16	-	4369609	4369708	4369609	4369704	4369798	4369964	23807	193274197	3,3,1	303275	4,5	154	150	0.67198	1	0.984,0.989,0.995	0.987,0.982	0.005
23808	ENSMUSG00000028214.14	Gem	chr4	+	11711969	11712174	11712042	11712174	11711138	11711215	23808	10,33,16	0,0,0	19,19	1,0	223	150	1	1	1.0,1.0,1.0	0.927,1.0	0.036
23810	ENSMUSG00000035637.15	Grhpr	chr4	+	44984160	44984546	44984429	44984546	44983873	44983946	23810	1,3,1	371495403	0,0	607443	419	150	1	1	0.001,0.002,0.001	0.0,0.0	0.001
23811	ENSMUSG00000035637.15	Grhpr	chr4	+	44984414	44984546	44984429	44984546	44983873	44983946	23811	1,1,1	371495403	0,0	607443	165	150	1	1	0.002,0.002,0.002	0.0,0.0	0.002
23812	ENSMUSG00000035637.15	Grhpr	chr4	+	44985275	44985395	44985306	44985395	44984429	44984546	23812	1,2,2	365503449	0,1	608427	181	150	1	1	0.002,0.003,0.004	0.0,0.002	0.002
23813	ENSMUSG00000061079.15	Zfp143	chr7	+	109668690	109668809	109668694	109668809	109660928	109660982	23813	41,67,64	8,2,0	65,72	5,4	154	150	0.919697	1	0.833,0.97,1.0	0.927,0.946	-0.002
23814	ENSMUSG00000061079.15	Zfp143	chr7	+	109670403	109670662	109670578	109670662	109669684	109669777	23814	0,4,2	50,60,72	1,0	42,54	325	150	0.849968	1	0.0,0.03,0.013	0.011,0.0	0.009
23815	ENSMUSG00000035649.18	Zcchc7	chr4	+	44916179	44916312	44916183	44916312	44908450	44908486	23815	0,0,5	2,2,1	0,0	0,1	154	150	1	1	0.0,0.0,0.83	NA,0.0	0.277
23816	ENSMUSG00000035683.14	Melk	chr4	+	44318023	44318070	44318027	44318070	44312163	44312256	23816	112,124,96	4,0,0	145159	0,2	154	150	1	1	0.965,1.0,1.0	1.0,0.987	-0.005
23817	ENSMUSG00000035683.14	Melk	chr4	+	44325640	44325693	44325652	44325693	44324199	44324268	23817	143184151	0,0,2	220235	0,0	162	150	1	1	1.0,1.0,0.986	1.0,1.0	-0.005
23818	ENSMUSG00000035683.14	Melk	chr4	+	44340625	44340745	44340668	44340745	44332879	44332966	23818	178253228	0,0,0	254262	0,1	193	150	1	1	1.0,1.0,1.0	1.0,0.995	0.002
23819	ENSMUSG00000035683.14	Melk	chr4	+	44349843	44349940	44349847	44349940	44347123	44347355	23819	187220217	0,0,0	273252	0,1	154	150	1	1	1.0,1.0,1.0	1.0,0.996	0.002
23821	ENSMUSG00000035683.14	Melk	chr4	+	44360793	44360975	44360871	44360975	44350941	44351110	23821	2,0,0	272320270	0,1	377311	228	150	1	1	0.005,0.0,0.0	0.0,0.002	0.001
23822	ENSMUSG00000035683.14	Melk	chr4	+	44360810	44360975	44360871	44360975	44350941	44351110	23822	2,0,0	272320270	0,1	377311	211	150	1	1	0.005,0.0,0.0	0.0,0.002	0.001
23823	ENSMUSG00000003573.16	Homer3	chr8	+	70737575	70737965	70737883	70737965	70735683	70735750	23823	1,8,2	200322262	8,0	367266	458	150	1	1	0.002,0.008,0.002	0.007,0.0	0.001
23824	ENSMUSG00000003573.16	Homer3	chr8	+	70738043	70738200	70738050	70738200	70737895	70737965	23824	424514429	0,11,0	628461	0,0	157	150	0.8933	1	1.0,0.978,1.0	1.0,1.0	-0.007
23825	ENSMUSG00000003573.16	Homer3	chr8	+	70738043	70738200	70738083	70738200	70737895	70737965	23825	506618489	0,4,2	753569	3,11	190	150	0.696895	1	1.0,0.992,0.995	0.995,0.976	0.01
23826	ENSMUSG00000003573.16	Homer3	chr8	+	70738050	70738200	70738083	70738200	70737895	70737965	23826	82,115,60	0,4,2	125108	3,11	183	150	0.0143154	0.285396	1.0,0.959,0.961	0.972,0.889	0.043
23827	ENSMUSG00000003573.16	Homer3	chr8	+	70738945	70739180	70738965	70739180	70738580	70738712	23827	32,42,17	0,0,0	35,25	0,1	170	150	1	1	1.0,1.0,1.0	1.0,0.957	0.022
23828	ENSMUSG00000003573.16	Homer3	chr8	+	70742043	70742151	70742055	70742151	70738580	70738712	23828	270325295	0,2,0	510416	1,0	162	150	1	1	1.0,0.993,1.0	0.998,1.0	-0.001
23829	ENSMUSG00000003573.16	Homer3	chr8	+	70742682	70742823	70742701	70742823	70742043	70742151	23829	0,2,2	429475421	0,1	632526	169	150	1	1	0.0,0.004,0.004	0.0,0.002	0.002
23830	ENSMUSG00000003573.16	Homer3	chr8	+	70743637	70743813	70743656	70743813	70742701	70742823	23830	0,0,0	396514409	3,0	615569	169	150	1	1	0.0,0.0,0.0	0.004,0.0	-0.002
23831	ENSMUSG00000003573.16	Homer3	chr8	+	70745624	70747003	70746944	70747003	70742701	70742823	23831	8461121949	0,0,0	14121152	0,1	1470	150	1	1	1.0,1.0,1.0	1.0,0.992	0.004
23832	ENSMUSG00000039844.21	Rapgef1	chr2	+	29569732	29569862	29569748	29569862	29569144	29569281	23832	0,5,2	118142124	8,7	190132	166	150	0.0133539	0.272522	0.0,0.031,0.014	0.037,0.046	-0.026
23833	ENSMUSG00000039844.21	Rapgef1	chr2	+	29579118	29579275	29579123	29579275	29576116	29576295	23833	356379346	0,0,3	516417	0,0	155	150	1	1	1.0,1.0,0.991	1.0,1.0	-0.003
23834	ENSMUSG00000039844.21	Rapgef1	chr2	+	29579118	29579275	29579142	29579275	29576116	29576295	23834	385416369	6,1,0	549449	0,2	174	150	1	1	0.982,0.997,1.0	1.0,0.995	-0.005
23835	ENSMUSG00000039844.21	Rapgef1	chr2	+	29579123	29579275	29579142	29579275	29576116	29576295	23835	29,37,26	6,1,0	33,32	0,2	169	150	0.230815	1	0.811,0.97,1.0	1.0,0.934	-0.04
23836	ENSMUSG00000039844.21	Rapgef1	chr2	+	29589679	29589850	29589697	29589850	29589008	29589097	23836	0,2,0	374415433	2,0	497445	168	150	1	1	0.0,0.004,0.0	0.004,0.0	-0.001
23837	ENSMUSG00000039844.21	Rapgef1	chr2	+	29589679	29589850	29589701	29589850	29589008	29589097	23837	0,2,0	3,0,1	2,0	6,1	172	150	0.585151	1	0.0,1.0,0.0	0.225,0.0	0.221
23838	ENSMUSG00000039844.21	Rapgef1	chr2	+	29589697	29589850	29589701	29589850	29589008	29589097	23838	374415433	3,0,1	497445	6,1	154	150	1	1	0.992,1.0,0.998	0.988,0.998	0.004
23839	ENSMUSG00000039844.21	Rapgef1	chr2	+	29623431	29623774	29623647	29623774	29622838	29622931	23839	33,47,42	4,0,1	62,44	0,0	366	150	0.0936803	0.97611	0.772,1.0,0.945	1.0,1.0	-0.094
23840	ENSMUSG00000039844.21	Rapgef1	chr2	+	29623588	29623774	29623647	29623774	29622838	29622931	23840	253326245	4,0,1	421314	0,0	209	150	1	1	0.978,1.0,0.994	1.0,1.0	-0.009
23841	ENSMUSG00000039844.21	Rapgef1	chr2	+	29624211	29624296	29624238	29624296	29623588	29623774	23841	279327327	0,2,0	450419	0,0	177	150	1	1	1.0,0.993,1.0	1.0,1.0	-0.002
23842	ENSMUSG00000039844.21	Rapgef1	chr2	+	29625995	29626097	29625996	29626097	29625813	29625892	23842	250310300	0,2,0	434343	0,0	151	150	1	1	1.0,0.994,1.0	1.0,1.0	-0.002
23843	ENSMUSG00000039844.21	Rapgef1	chr2	+	29627338	29627465	29627340	29627465	29626583	29626681	23843	150171153	0,0,0	234234	0,2	152	150	1	1	1.0,1.0,1.0	1.0,0.991	0.004
23844	ENSMUSG00000022124.16	Fbxl3	chr14	-	103326737	103327098	103326737	103326909	103329739	103329862	23844	0,0,0	92155111	0,1	117118	339	150	1	1	0.0,0.0,0.0	0.0,0.004	-0.002
23845	ENSMUSG00000022124.16	Fbxl3	chr14	-	103326737	103326909	103326737	103326907	103336204	103336435	23845	3,1,0	0,2,0	1,3	0,0	152	150	1	1	1.0,0.33,NA	1.0,1.0	-0.335
23846	ENSMUSG00000000399.11	Ndufa9	chr6	-	126798683	126799177	126798683	126799152	126801898	126801965	23846	0,2,0	103911921100	0,4	12241130	175	150	1	1	0.0,0.001,0.0	0.0,0.003	-0.001
23847	ENSMUSG00000000399.11	Ndufa9	chr6	-	126801898	126802019	126801898	126801965	126804502	126804598	23847	0,7,1	133615941368	4,1	15261431	204	150	1	1	0.0,0.003,0.001	0.002,0.001	0
23848	ENSMUSG00000000399.11	Ndufa9	chr6	-	126801898	126802022	126801898	126801965	126804502	126804598	23848	1,8,1	133615941368	6,1	15261431	207	150	1	1	0.001,0.004,0.001	0.003,0.001	0
23849	ENSMUSG00000000399.11	Ndufa9	chr6	-	126801898	126802022	126801898	126802019	126804502	126804598	23849	1,4,0	0,3,0	2,0	0,0	153	150	1	1	1.0,0.567,NA	1.0,NA	-0.217
23850	ENSMUSG00000000399.11	Ndufa9	chr6	-	126804502	126804687	126804502	126804598	126809434	126809511	23850	1,0,0	137317881466	0,0	17681513	239	150	1	1	0.0,0.0,0.0	0.0,0.0	0
23851	ENSMUSG00000000399.11	Ndufa9	chr6	-	126821753	126821924	126821753	126821906	126826026	126826099	23851	87511811084	0,0,1	1278933	0,0	168	150	1	1	1.0,1.0,0.999	1.0,1.0	0
23852	ENSMUSG00000000399.11	Ndufa9	chr6	-	126821753	126821937	126821753	126821906	126826026	126826099	23852	0,0,1	0,0,1	1,0	0,0	181	150	1	1	NA,NA,0.453	1.0,NA	-0.547
23853	ENSMUSG00000000399.11	Ndufa9	chr6	-	126821753	126821937	126821753	126821924	126826026	126826099	23853	0,0,1	87511811084	0,0	1277933	163	150	1	1	0.0,0.0,0.001	0.0,0.0	0
23854	ENSMUSG00000032135.16	Mcam	chr9	+	44051894	44051990	44051925	44051990	44051658	44051800	23854	8,12,16	2,0,0	19,18	0,0	181	150	1	1	0.768,1.0,1.0	1.0,1.0	-0.077
23855	ENSMUSG00000041827.16	Oasl1	chr5	+	115066081	115066364	115066161	115066364	115061493	115061668	23855	2,4,1	0,0,2	1,4	0,0	230	150	0.490059	1	1.0,1.0,0.246	1.0,1.0	-0.251
23856	ENSMUSG00000054400.17	Cklf	chr8	+	104983916	104984075	104983959	104984075	104977575	104977727	23856	141258211	0,1,0	140150	0,0	193	150	1	1	1.0,0.995,1.0	1.0,1.0	-0.002
23857	ENSMUSG00000054400.17	Cklf	chr8	+	104988105	104988201	104988172	104988201	104983916	104984075	23857	83,94,87	0,1,0	89,98	0,0	217	150	1	1	1.0,0.985,1.0	1.0,1.0	-0.005
23859	ENSMUSG00000097993.8	Ptprv	chr1	-	135037300	135037417	135037300	135037410	135037546	135037675	23859	0,4,2	0,0,0	4,4	0,1	157	150	1	1	NA,1.0,1.0	1.0,0.793	0.103
23861	ENSMUSG00000097993.8	Ptprv	chr1	-	135044256	135044403	135044256	135044383	135045851	135045919	23861	4,0,0	2,0,4	0,0	11,2	170	150	1	1	0.638,NA,0.0	0.0,0.0	0.319
23862	ENSMUSG00000097993.8	Ptprv	chr1	-	135044256	135044502	135044256	135044383	135045851	135045919	23862	0,0,1	2,0,4	0,0	11,2	269	150	1	1	0.0,NA,0.122	0.0,0.0	0.061
23863	ENSMUSG00000097993.8	Ptprv	chr1	-	135047403	135047685	135047403	135047539	135047994	135048261	23863	0,3,2	0,1,0	4,0	0,0	296	150	1	1	NA,0.603,1.0	1.0,NA	-0.199
23864	ENSMUSG00000097993.8	Ptprv	chr1	-	135054753	135054963	135054753	135054820	135055774	135056000	23864	2,0,0	0,2,0	0,0	2,3	293	150	1	1	1.0,0.0,NA	0.0,0.0	0.5
23865	ENSMUSG00000025156.18	Gps1	chr11	+	120676525	120676668	120676648	120676668	120675946	120676039	23865	170521221899	0,3,0	25462147	0,0	273	150	1	1	1.0,0.997,1.0	1.0,1.0	-0.001
23866	ENSMUSG00000025156.18	Gps1	chr11	+	120677048	120677159	120677115	120677159	120676525	120676707	23866	0,0,0	1,1,6	0,1	3,0	217	150	1	1	0.0,0.0,0.0	0.0,1.0	-0.5
23867	ENSMUSG00000025156.18	Gps1	chr11	+	120677048	120677292	120677127	120677292	120676525	120676707	23867	0,0,0	7731012912	0,1	1172961	229	150	1	1	0.0,0.0,0.0	0.0,0.001	-0.001
23868	ENSMUSG00000025156.18	Gps1	chr11	+	120677115	120677292	120677127	120677292	120676525	120676707	23868	1,1,6	7731012912	3,0	1172961	162	150	1	1	0.001,0.001,0.006	0.002,0.0	0.002
23869	ENSMUSG00000025156.18	Gps1	chr11	+	120677369	120677513	120677377	120677513	120677127	120677292	23869	5,2,4	95713701126	0,5	16241330	158	150	1	1	0.005,0.001,0.003	0.0,0.004	0.001
23870	ENSMUSG00000025156.18	Gps1	chr11	+	120677597	120677675	120677602	120677675	120677377	120677513	23870	738920762	3,0,0	1019954	0,0	155	150	1	1	0.996,1.0,1.0	1.0,1.0	-0.001
23871	ENSMUSG00000025156.18	Gps1	chr11	+	120677602	120677895	120677834	120677895	120677377	120677513	23871	4,0,0	1,0,0	0,13	0,0	382	150	1	1	0.611,NA,NA	NA,1.0	-0.389
23872	ENSMUSG00000025156.18	Gps1	chr11	+	120678481	120678617	120678522	120678617	120678205	120678291	23872	6,7,1	781992949	3,3	1344933	191	150	1	1	0.006,0.006,0.001	0.002,0.003	0.002
23873	ENSMUSG00000025156.18	Gps1	chr11	+	120678701	120678807	120678711	120678807	120678522	120678617	23873	501765602	0,0,0	915674	1,0	160	150	1	1	1.0,1.0,1.0	0.999,1.0	0
23874	ENSMUSG00000025156.18	Gps1	chr11	+	120679048	120679207	120679069	120679207	120678887	120678968	23874	1,0,0	704904844	1,4	1032897	171	150	1	1	0.001,0.0,0.0	0.001,0.004	-0.002
23875	ENSMUSG00000025156.18	Gps1	chr11	+	120679287	120679416	120679314	120679416	120679069	120679207	23875	732932841	0,0,0	1153871	1,0	177	150	1	1	1.0,1.0,1.0	0.999,1.0	0
23876	ENSMUSG00000025156.18	Gps1	chr11	+	120679287	120679416	120679319	120679416	120679069	120679207	23876	753962869	0,0,0	1192908	7,0	182	150	1	1	1.0,1.0,1.0	0.993,1.0	0.004
23877	ENSMUSG00000025156.18	Gps1	chr11	+	120679314	120679416	120679319	120679416	120679069	120679207	23877	21,30,28	0,0,0	40,37	7,0	155	150	0.00223932	0.0791401	1.0,1.0,1.0	0.847,1.0	0.077
23878	ENSMUSG00000006678.7	Pola1	chrX	-	92616713	92616838	92616713	92616751	92619384	92619484	23878	134121148	0,0,2	79,91	0,1	237	150	1	1	1.0,1.0,0.979	1.0,0.983	0.001
23879	ENSMUSG00000006678.7	Pola1	chrX	-	92646791	92647269	92646791	92646979	92647515	92647603	23879	89,57,85	0,0,0	41,82	2,0	440	150	0.864889	1	1.0,1.0,1.0	0.875,1.0	0.062
23880	ENSMUSG00000006678.7	Pola1	chrX	-	92666903	92667224	92666903	92667137	92667424	92667521	23880	0,2,0	3,2,0	2,0	0,2	237	150	1	1	0.0,0.388,NA	1.0,0.0	-0.306
23881	ENSMUSG00000031948.15	Kars	chr8	-	112720074	112720338	112720074	112720334	112721495	112721639	23881	9391183871	0,0,0	12881129	18,0	154	150	0.812671	1	1.0,1.0,1.0	0.986,1.0	0.007
23882	ENSMUSG00000031948.15	Kars	chr8	-	112725153	112725327	112725153	112725279	112725431	112725594	23882	160819471800	5,8,0	25162111	11,3	198	150	1	1	0.996,0.995,1.0	0.994,0.998	0.001
23883	ENSMUSG00000031948.15	Kars	chr8	-	112726698	112726821	112726698	112726819	112728115	112728241	23883	112413591175	0,1,0	16681434	2,0	152	150	1	1	1.0,0.999,1.0	0.999,1.0	0
23884	ENSMUSG00000028467.16	Gba2	chr4	-	43568393	43568825	43568393	43568806	43568885	43568993	23884	0,0,0	10,21,24	2,0	5,10	169	150	0.708164	1	0.0,0.0,0.0	0.262,0.0	-0.131
23885	ENSMUSG00000028467.16	Gba2	chr4	-	43570036	43570448	43570036	43570444	43570671	43570911	23885	34,46,29	0,0,2	44,34	0,0	154	150	1	1	1.0,1.0,0.934	1.0,1.0	-0.022
23886	ENSMUSG00000028465.17	Tln1	chr4	-	43533553	43533732	43533553	43533678	43533862	43533968	23886	0,0,0	667805770	4,2	910805	204	150	1	1	0.0,0.0,0.0	0.003,0.002	-0.003
23887	ENSMUSG00000028465.17	Tln1	chr4	-	43534389	43534496	43534389	43534493	43534579	43534765	23887	34,30,31	0,3,0	44,38	0,0	153	150	1	1	1.0,0.907,1.0	1.0,1.0	-0.031
23888	ENSMUSG00000028465.17	Tln1	chr4	-	43534389	43534497	43534389	43534493	43534579	43534765	23888	765933826	0,3,0	12581040	0,0	154	150	1	1	1.0,0.997,1.0	1.0,1.0	-0.001
23889	ENSMUSG00000028465.17	Tln1	chr4	-	43534389	43534497	43534389	43534496	43534579	43534765	23889	732903795	0,0,0	12161002	2,0	151	150	1	1	1.0,1.0,1.0	0.998,1.0	0.001
23890	ENSMUSG00000028465.17	Tln1	chr4	-	43536243	43536666	43536243	43536410	43537787	43537907	23890	0,0,0	0,0,2	5,2	0,0	406	150	1	1	NA,NA,0.0	1.0,1.0	-1
23891	ENSMUSG00000028465.17	Tln1	chr4	-	43536523	43536670	43536523	43536666	43537787	43537907	23891	617812726	0,0,0	873873	5,2	154	150	1	1	1.0,1.0,1.0	0.994,0.998	0.004
23892	ENSMUSG00000028465.17	Tln1	chr4	-	43537985	43538087	43537985	43538083	43538189	43538339	23892	577743615	2,3,4	838714	0,3	154	150	1	1	0.996,0.996,0.993	1.0,0.996	-0.003
23893	ENSMUSG00000028465.17	Tln1	chr4	-	43538431	43538614	43538431	43538602	43538677	43538779	23893	0,2,2	586673630	0,0	868688	162	150	1	1	0.0,0.003,0.003	0.0,0.0	0.002
23894	ENSMUSG00000028465.17	Tln1	chr4	-	43538970	43539226	43538970	43539223	43539365	43539547	23894	0,1,0	559572533	5,0	675603	153	150	1	1	0.0,0.002,0.0	0.007,0.0	-0.003
23895	ENSMUSG00000028465.17	Tln1	chr4	-	43539365	43539547	43539365	43539542	43539636	43539777	23895	595679605	0,0,0	927746	0,2	155	150	1	1	1.0,1.0,1.0	1.0,0.997	0.002
23896	ENSMUSG00000028465.17	Tln1	chr4	-	43542480	43542603	43542480	43542513	43542701	43542791	23896	100413201088	0,0,0	16031349	0,3	240	150	1	1	1.0,1.0,1.0	1.0,0.996	0.002
23897	ENSMUSG00000028465.17	Tln1	chr4	-	43543143	43543283	43543143	43543277	43543435	43543633	23897	484574568	0,0,0	696704	1,0	156	150	1	1	1.0,1.0,1.0	0.999,1.0	0
23898	ENSMUSG00000028465.17	Tln1	chr4	-	43544575	43544678	43544575	43544677	43544840	43544969	23898	568707639	0,0,0	855793	0,1	151	150	1	1	1.0,1.0,1.0	1.0,0.999	0
23899	ENSMUSG00000028465.17	Tln1	chr4	-	43545093	43545228	43545093	43545224	43545406	43545520	23899	451460556	0,2,0	766556	0,0	154	150	1	1	1.0,0.996,1.0	1.0,1.0	-0.001
23900	ENSMUSG00000028465.17	Tln1	chr4	-	43545093	43545487	43545093	43545228	43545859	43545988	23900	0,14,6	3,0,0	12,8	0,2	409	150	0.530964	1	0.0,1.0,1.0	1.0,0.595	-0.131
23901	ENSMUSG00000028465.17	Tln1	chr4	-	43545406	43545520	43545406	43545487	43545859	43545988	23901	129147176	0,0,2	260184	0,0	183	150	1	1	1.0,1.0,0.986	1.0,1.0	-0.005
23902	ENSMUSG00000028465.17	Tln1	chr4	-	43545406	43545715	43545406	43545487	43545859	43545988	23902	139145178	0,0,2	260184	0,0	378	150	1	1	1.0,1.0,0.972	1.0,1.0	-0.009
23904	ENSMUSG00000028465.17	Tln1	chr4	-	43545605	43545722	43545605	43545715	43545859	43545988	23904	607641639	10,0,0	892717	0,0	157	150	1	1	0.983,1.0,1.0	1.0,1.0	-0.006
23905	ENSMUSG00000028465.17	Tln1	chr4	-	43546749	43546916	43546749	43546911	43547501	43547796	23905	401473468	0,2,0	579546	0,0	155	150	1	1	1.0,0.996,1.0	1.0,1.0	-0.001
23906	ENSMUSG00000028465.17	Tln1	chr4	-	43547978	43548146	43547978	43548131	43549085	43549184	23906	559701602	0,0,6	770711	0,0	165	150	1	1	1.0,1.0,0.989	1.0,1.0	-0.004
23907	ENSMUSG00000028465.17	Tln1	chr4	-	43547978	43548174	43547978	43548131	43549085	43549184	23907	11,27,11	0,0,6	23,23	0,0	193	150	0.0203492	0.35969	1.0,1.0,0.588	1.0,1.0	-0.137
23908	ENSMUSG00000028465.17	Tln1	chr4	-	43547978	43548174	43547978	43548146	43549085	43549184	23908	0,0,0	548674591	2,0	749688	178	150	1	1	0.0,0.0,0.0	0.002,0.0	-0.001
23909	ENSMUSG00000028465.17	Tln1	chr4	-	43549320	43549559	43549320	43549529	43549722	43549831	23909	0,0,0	482569483	3,0	770549	180	150	1	1	0.0,0.0,0.0	0.003,0.0	-0.002
23910	ENSMUSG00000028465.17	Tln1	chr4	-	43549937	43550051	43549937	43549943	43550197	43550378	23910	104012951103	0,1,0	16141288	0,0	258	150	1	1	1.0,0.999,1.0	1.0,1.0	0
23911	ENSMUSG00000028465.17	Tln1	chr4	-	43550960	43551038	43550960	43551037	43551185	43551287	23911	435502505	0,4,0	601484	0,0	151	150	1	1	1.0,0.992,1.0	1.0,1.0	-0.003
23912	ENSMUSG00000028465.17	Tln1	chr4	-	43552922	43553141	43552922	43553135	43553445	43553550	23912	450638574	0,0,0	780662	0,8	156	150	1	1	1.0,1.0,1.0	1.0,0.988	0.006
23913	ENSMUSG00000028465.17	Tln1	chr4	-	43554277	43554407	43554277	43554338	43555046	43555174	23913	5,0,2	509550578	14,2	756626	219	150	1	1	0.007,0.0,0.002	0.013,0.002	-0.004
23914	ENSMUSG00000028465.17	Tln1	chr4	-	43554277	43554770	43554277	43554338	43555046	43555174	23914	3,1,1	509550578	10,1	756626	582	150	1	1	0.002,0.0,0.0	0.003,0.0	-0.001
23915	ENSMUSG00000028465.17	Tln1	chr4	-	43554277	43554770	43554277	43554407	43555046	43555174	23915	1,1,0	5,0,1	3,0	7,2	513	150	0.44738	1	0.055,1.0,0.0	0.111,0.0	0.296
23916	ENSMUSG00000028465.17	Tln1	chr4	-	43555046	43555174	43555046	43555110	43555268	43555411	23916	127513601302	0,0,0	17791429	0,2	214	150	1	1	1.0,1.0,1.0	1.0,0.998	0.001
23917	ENSMUSG00000028465.17	Tln1	chr4	-	43555601	43555775	43555601	43555754	43555854	43555984	23917	0,0,2	536530598	0,0	736589	171	150	1	1	0.0,0.0,0.003	0.0,0.0	0.001
23918	ENSMUSG00000028465.17	Tln1	chr4	-	43556288	43556386	43556288	43556359	43556620	43556783	23918	714880800	0,16,0	1180907	14,6	177	150	0.877963	1	1.0,0.979,1.0	0.986,0.992	0.004
23920	ENSMUSG00000051517.15	Arhgef39	chr4	-	43496820	43496909	43496820	43496864	43497086	43497710	23920	98189132	0,0,0	173144	2,0	195	150	1	1	1.0,1.0,1.0	0.985,1.0	0.008
23921	ENSMUSG00000051517.15	Arhgef39	chr4	-	43498585	43498796	43498585	43498704	43498895	43499337	23921	1,0,0	60,81,77	0,0	106,58	242	150	1	1	0.01,0.0,0.0	0.0,0.0	0.003
23922	ENSMUSG00000063108.16	Zfp26	chr9	-	20355554	20355681	20355554	20355663	20356189	20356281	23922	0,2,1	10,19,28	0,0	15,20	168	150	0.393145	1	0.0,0.086,0.031	0.0,0.0	0.039
23923	ENSMUSG00000063108.16	Zfp26	chr9	-	20356189	20356281	20356189	20356277	20357041	20357193	23923	14,11,16	0,0,1	10,14	0,0	154	150	1	1	1.0,1.0,0.94	1.0,1.0	-0.02
23924	ENSMUSG00000002812.5	Flii	chr11	-	60606109	60606525	60606109	60606216	60606628	60606783	23924	11,6,7	0,0,0	19,11	0,1	459	150	1	1	1.0,1.0,1.0	1.0,0.782	0.109
23925	ENSMUSG00000002812.5	Flii	chr11	-	60606286	60606525	60606286	60606415	60606628	60606783	23925	0,0,0	0,0,1	5,3	1,0	260	150	1	1	NA,NA,0.0	0.743,1.0	-0.871
23926	ENSMUSG00000002812.5	Flii	chr11	-	60606370	60606552	60606370	60606415	60606628	60606783	23926	499622616	0,0,1	747605	1,0	287	150	1	1	1.0,1.0,0.997	0.997,1.0	0.001
23927	ENSMUSG00000002812.5	Flii	chr11	-	60606370	60606552	60606370	60606525	60606628	60606783	23927	554686656	0,0,0	827658	5,0	177	150	1	1	1.0,1.0,1.0	0.993,1.0	0.004
23928	ENSMUSG00000002812.5	Flii	chr11	-	60608945	60609117	60608945	60609106	60609407	60609491	23928	370417325	12,0,0	395391	0,0	161	150	0.789545	1	0.966,1.0,1.0	1.0,1.0	-0.011
23929	ENSMUSG00000002812.5	Flii	chr11	-	60610869	60611323	60610869	60611320	60611463	60611611	23929	183225209	45,69,48	273213	77,73	153	150	0.276288	1	0.799,0.762,0.81	0.777,0.741	0.031
23930	ENSMUSG00000002812.5	Flii	chr11	-	60613120	60613224	60613120	60613220	60613410	60613572	23930	482613562	4,0,0	766592	0,2	154	150	1	1	0.992,1.0,1.0	1.0,0.997	-0.001
23931	ENSMUSG00000002812.5	Flii	chr11	-	60613120	60613593	60613120	60613550	60613825	60613911	23931	41,32,40	0,0,0	66,33	0,4	193	150	0.233417	1	1.0,1.0,1.0	1.0,0.865	0.068
23932	ENSMUSG00000002812.5	Flii	chr11	-	60613410	60613572	60613410	60613550	60613825	60613911	23932	330416414	0,0,0	577425	0,4	172	150	1	1	1.0,1.0,1.0	1.0,0.989	0.006
23933	ENSMUSG00000002812.5	Flii	chr11	-	60613410	60613593	60613410	60613572	60613825	60613911	23933	0,0,0	289384374	0,1	511393	171	150	1	1	0.0,0.0,0.0	0.0,0.002	-0.001
23934	ENSMUSG00000002812.5	Flii	chr11	-	60613410	60613572	60613410	60613550	60614190	60614271	23934	41,32,42	0,0,0	66,32	2,0	172	150	0.570882	1	1.0,1.0,1.0	0.966,1.0	0.017
23935	ENSMUSG00000002812.5	Flii	chr11	-	60613798	60614261	60613798	60613911	60615616	60615688	23935	0,2,0	0,0,0	2,0	1,0	500	150	1	1	NA,1.0,NA	0.375,NA	0.625
23936	ENSMUSG00000002812.5	Flii	chr11	-	60613798	60614271	60613798	60613911	60615616	60615688	23936	320435343	0,0,0	472418	1,0	510	150	1	1	1.0,1.0,1.0	0.993,1.0	0.004
23937	ENSMUSG00000002812.5	Flii	chr11	-	60613798	60614271	60613798	60614261	60615616	60615688	23937	342470374	0,2,0	513455	0,0	160	150	1	1	1.0,0.995,1.0	1.0,1.0	-0.002
23938	ENSMUSG00000002812.5	Flii	chr11	-	60615190	60615688	60615190	60615685	60615983	60616094	23938	386492411	0,0,0	556471	0,1	153	150	1	1	1.0,1.0,1.0	1.0,0.998	0.001
23939	ENSMUSG00000028453.11	Fancg	chr4	-	43002921	43003115	43002921	43003092	43003226	43003932	23939	0,0,0	37,45,43	1,1	61,70	173	150	1	1	0.0,0.0,0.0	0.014,0.012	-0.013
23940	ENSMUSG00000028453.11	Fancg	chr4	-	43004743	43005033	43004743	43005008	43005206	43005277	23940	4,7,10	3,7,0	12,9	4,9	175	150	0.481824	1	0.533,0.462,1.0	0.72,0.462	0.074
23941	ENSMUSG00000028453.11	Fancg	chr4	-	43005206	43005312	43005206	43005277	43006461	43006613	23941	0,0,2	25,42,24	2,3	55,52	185	150	0.16118	1	0.0,0.0,0.063	0.029,0.045	-0.016
23942	ENSMUSG00000028453.11	Fancg	chr4	-	43005206	43005374	43005206	43005277	43006461	43006613	23942	1,12,10	25,42,24	15,7	55,52	247	150	0.690429	1	0.024,0.148,0.202	0.142,0.076	0.016
23943	ENSMUSG00000028453.11	Fancg	chr4	-	43005206	43005374	43005206	43005312	43006461	43006613	23943	1,12,8	0,0,0	13,5	0,1	212	150	1	1	1.0,1.0,1.0	1.0,0.78	0.11
23944	ENSMUSG00000028453.11	Fancg	chr4	-	43006461	43006613	43006461	43006508	43006749	43006896	23944	68,78,64	0,1,0	111,87	0,0	255	150	1	1	1.0,0.979,1.0	1.0,1.0	-0.007
23945	ENSMUSG00000028453.11	Fancg	chr4	-	43009706	43010085	43009706	43010053	43010255	43010488	23945	2,6,2	0,0,2	9,15	0,0	182	150	0.722149	1	1.0,1.0,0.452	1.0,1.0	-0.183
23946	ENSMUSG00000028453.11	Fancg	chr4	-	43010001	43010172	43010001	43010053	43010255	43010488	23946	16,25,21	0,0,2	31,38	0,0	269	150	1	1	1.0,1.0,0.854	1.0,1.0	-0.049
23947	ENSMUSG00000028453.11	Fancg	chr4	-	43010001	43010172	43010001	43010085	43010255	43010488	23947	14,20,19	0,1,0	22,23	0,0	237	150	1	1	1.0,0.927,1.0	1.0,1.0	-0.024
23948	ENSMUSG00000028453.11	Fancg	chr4	-	43009706	43010089	43009706	43009800	43010279	43010506	23948	0,2,1	2,0,0	2,0	0,2	439	150	0.036004	0.523289	0.0,1.0,1.0	1.0,0.0	0.167
23949	ENSMUSG00000028453.11	Fancg	chr4	-	43010042	43010172	43010042	43010089	43010279	43010506	23949	14,15,22	0,1,0	18,20	0,0	233	150	1	1	1.0,0.906,1.0	1.0,1.0	-0.031
23950	ENSMUSG00000036052.15	Dnajb5	chr4	+	42956525	42957127	42956655	42957127	42953140	42953385	23950	43,42,49	0,2,0	45,42	2,0	280	150	0.57062	1	1.0,0.918,1.0	0.923,1.0	0.011
23951	ENSMUSG00000036052.15	Dnajb5	chr4	+	42956525	42957127	42956658	42957127	42953140	42953385	23951	43,42,49	1,0,0	45,42	0,0	283	150	1	1	0.958,1.0,1.0	1.0,1.0	-0.014
23952	ENSMUSG00000036052.15	Dnajb5	chr4	+	42956655	42957127	42956658	42957127	42953140	42953385	23952	0,2,0	1,0,0	2,0	0,0	153	150	1	1	0.0,1.0,NA	1.0,NA	-0.5
23953	ENSMUSG00000008036.12	Ap2s1	chr7	+	16475803	16476038	16475938	16476038	16472396	16472463	23953	0,0,0	0,0,1	0,2	0,0	285	150	1	1	NA,NA,0.0	NA,1.0	-1
23954	ENSMUSG00000008036.12	Ap2s1	chr7	+	16477143	16477293	16477164	16477293	16472396	16472463	23954	135115811494	3,0,0	18391490	9,0	171	150	1	1	0.997,1.0,1.0	0.994,1.0	0.002
23956	ENSMUSG00000008036.12	Ap2s1	chr7	+	16481099	16481299	16481185	16481299	16477143	16477293	23956	1,1,0	132117141398	4,0	18251431	236	150	1	1	0.0,0.0,0.0	0.001,0.0	-0.001
23957	ENSMUSG00000008036.12	Ap2s1	chr7	+	16481162	16481299	16481185	16481299	16477143	16477293	23957	1,1,0	132117141398	0,1	18251431	173	150	1	1	0.001,0.001,0.0	0.0,0.001	0
23958	ENSMUSG00000008036.12	Ap2s1	chr7	+	16482808	16482859	16482836	16482859	16482613	16482673	23958	0,0,1	101613091137	2,0	14641245	178	150	1	1	0.0,0.0,0.001	0.001,0.0	0
23959	ENSMUSG00000030323.14	Ift122	chr6	+	115854202	115854512	115854435	115854512	115852204	115852283	23959	2,8,1	92,86,92	1,0	88115	383	150	0.8954	1	0.008,0.035,0.004	0.004,0.0	0.014
23960	ENSMUSG00000030323.14	Ift122	chr6	+	115865658	115865793	115865685	115865793	115864187	115864326	23960	0,0,0	1,2,3	0,4	0,0	177	150	1	1	0.0,0.0,0.0	NA,1.0	-1
23961	ENSMUSG00000030323.14	Ift122	chr6	+	115865658	115865809	115865681	115865809	115864187	115864326	23961	0,0,0	94135133	0,4	192128	173	150	1	1	0.0,0.0,0.0	0.0,0.026	-0.013
23962	ENSMUSG00000030323.14	Ift122	chr6	+	115865681	115865809	115865685	115865809	115864187	115864326	23962	94135133	1,2,3	192128	0,0	154	150	0.612538	1	0.989,0.985,0.977	1.0,1.0	-0.016
23963	ENSMUSG00000030323.14	Ift122	chr6	+	115867424	115867562	115867505	115867562	115865681	115865884	23963	172204193	0,0,0	251194	0,1	231	150	1	1	1.0,1.0,1.0	1.0,0.992	0.004
23964	ENSMUSG00000030323.14	Ift122	chr6	+	115882755	115882917	115882818	115882917	115879818	115879872	23964	164142157	0,0,0	205153	0,3	213	150	1	1	1.0,1.0,1.0	1.0,0.973	0.014
23965	ENSMUSG00000030323.14	Ift122	chr6	+	115900220	115900392	115900226	115900392	115897311	115897412	23965	0,0,0	79,98,110	2,0	152102	156	150	1	1	0.0,0.0,0.0	0.012,0.0	-0.006
23966	ENSMUSG00000030323.14	Ift122	chr6	+	115901307	115901433	115901309	115901433	115900836	115900948	23966	110,126,98	0,0,0	150134	3,0	152	150	1	1	1.0,1.0,1.0	0.98,1.0	0.01
23968	ENSMUSG00000030323.14	Ift122	chr6	+	115902349	115902456	115902376	115902456	115901307	115901433	23968	0,0,0	92,135,81	2,2	138125	177	150	1	1	0.0,0.0,0.0	0.012,0.013	-0.013
23969	ENSMUSG00000030323.14	Ift122	chr6	+	115902366	115902456	115902376	115902456	115901307	115901433	23969	0,0,0	92,135,81	1,4	138125	160	150	0.624608	1	0.0,0.0,0.0	0.007,0.029	-0.018
23970	ENSMUSG00000030323.14	Ift122	chr6	+	115902713	115902876	115902717	115902876	115902376	115902456	23970	87105117	0,0,0	180126	0,3	154	150	1	1	1.0,1.0,1.0	1.0,0.976	0.012
23971	ENSMUSG00000030323.14	Ift122	chr6	+	115902878	115903291	115903192	115903291	115902376	115902456	23971	0,4,0	0,0,0	6,0	0,3	464	150	1	1	NA,1.0,NA	1.0,0.0	0.5
23972	ENSMUSG00000030323.14	Ift122	chr6	+	115902878	115903291	115903196	115903291	115902376	115902456	23972	6,9,3	1,4,2	18,4	0,1	468	150	0.00081093	0.0386864	0.658,0.419,0.325	1.0,0.562	-0.314
23973	ENSMUSG00000030323.14	Ift122	chr6	+	115903192	115903291	115903196	115903291	115902376	115902456	23973	0,0,0	1,4,2	0,3	0,1	154	150	1	1	0.0,0.0,0.0	NA,0.745	-0.745
23974	ENSMUSG00000030323.14	Ift122	chr6	+	115903196	115903291	115903235	115903291	115902713	115902878	23974	103115106	0,0,0	181183	0,8	189	150	0.127822	1	1.0,1.0,1.0	1.0,0.948	0.026
23975	ENSMUSG00000033732.11	Sf3b3	chr8	-	111538610	111538754	111538610	111538750	111539597	111539696	23975	8131031854	5,0,0	10691012	0,1	154	150	1	1	0.994,1.0,1.0	1.0,0.999	-0.002
23976	ENSMUSG00000033732.11	Sf3b3	chr8	-	111542534	111542691	111542534	111542676	111542786	111542992	23976	86011101029	0,0,2	13421142	0,0	165	150	1	1	1.0,1.0,0.998	1.0,1.0	-0.001
23977	ENSMUSG00000033732.11	Sf3b3	chr8	-	111542534	111542691	111542534	111542596	111544175	111544350	23977	384512447	0,0,0	593441	0,1	245	150	1	1	1.0,1.0,1.0	1.0,0.996	0.002
23978	ENSMUSG00000033732.11	Sf3b3	chr8	-	111544175	111544350	111544175	111544292	111547338	111547493	23978	741845792	0,0,1	1117928	0,0	208	150	1	1	1.0,1.0,0.998	1.0,1.0	-0.001
23979	ENSMUSG00000033732.11	Sf3b3	chr8	-	111556150	111556308	111556150	111556179	111558115	111558188	23979	5,7,0	19,24,19	7,9	36,12	279	150	0.140739	1	0.124,0.136,0.0	0.095,0.287	-0.104
23980	ENSMUSG00000033732.11	Sf3b3	chr8	-	111569319	111569646	111569319	111569645	111571094	111571231	23980	690786771	0,0,0	1005847	0,2	151	150	1	1	1.0,1.0,1.0	1.0,0.998	0.001
23982	ENSMUSG00000003346.15	Abhd17a	chr10	-	80419487	80419897	80419487	80419894	80419976	80420156	23982	564669598	0,0,0	943727	0,11	153	150	0.892014	1	1.0,1.0,1.0	1.0,0.985	0.008
23984	ENSMUSG00000003346.15	Abhd17a	chr10	-	80419487	80419918	80419487	80419897	80419976	80420156	23984	0,0,0	564669598	2,0	943727	171	150	1	1	0.0,0.0,0.0	0.002,0.0	-0.001
23985	ENSMUSG00000003346.15	Abhd17a	chr10	-	80419972	80420303	80419972	80420156	80421441	80421636	23985	0,0,7	10031267991	0,0	16711085	297	150	1	1	0.0,0.0,0.004	0.0,0.0	0.001
23986	ENSMUSG00000003346.15	Abhd17a	chr10	-	80421441	80421604	80421441	80421510	80422348	80422864	23986	474574490	0,0,1	735528	0,0	244	150	1	1	1.0,1.0,0.997	1.0,1.0	-0.001
23987	ENSMUSG00000003346.15	Abhd17a	chr10	-	80421441	80421636	80421441	80421510	80422348	80422864	23987	9521203966	0,0,1	15091184	0,0	276	150	1	1	1.0,1.0,0.998	1.0,1.0	-0.001
23988	ENSMUSG00000003346.15	Abhd17a	chr10	-	80421441	80421636	80421441	80421604	80422348	80422864	23988	516662505	38,33,29	794683	20,27	182	150	0.00157181	0.0621003	0.918,0.943,0.935	0.97,0.954	-0.03
23989	ENSMUSG00000116461.2	Gm44502	chr15	-	89312159	89312396	89312159	89312218	89312613	89313030	23989	2,0,0	2,0,0	6,2	0,0	328	150	1	1	0.314,NA,NA	1.0,1.0	-0.686
23990	ENSMUSG00000033411.17	Ctdspl2	chr2	+	121819270	121819382	121819305	121819382	121817429	121817508	23990	78,86,83	0,2,0	119,76	0,1	185	150	1	1	1.0,0.972,1.0	1.0,0.984	-0.001
23991	ENSMUSG00000033411.17	Ctdspl2	chr2	+	121827912	121828337	121827927	121828337	121823826	121823913	23991	7,13,15	4,0,0	2,11	5,0	165	150	0.173626	1	0.614,1.0,1.0	0.267,1.0	0.238
23992	ENSMUSG00000029911.15	Ssbp1	chr6	+	40453300	40453754	40453681	40453754	40451598	40451659	23992	422662470	2,1,0	426454	3,2	531	150	0.671187	1	0.983,0.995,1.0	0.976,0.985	0.012
23993	ENSMUSG00000029911.15	Ssbp1	chr6	+	40453586	40453754	40453681	40453754	40453412	40453441	23993	7,11,9	513662575	0,1	500543	245	150	1	1	0.008,0.01,0.009	0.0,0.001	0.009
23994	ENSMUSG00000073633.10	Fbxo36	chr1	+	84825570	84825713	84825600	84825713	84817573	84817689	23994	2,0,2	1,3,1	10,1	2,2	180	150	0.195206	1	0.625,0.0,0.625	0.806,0.294	-0.133
23995	ENSMUSG00000073633.10	Fbxo36	chr1	+	84874210	84874383	84874270	84874383	84858812	84858921	23995	103119109	0,5,3	118,90	1,1	210	150	0.151675	1	1.0,0.944,0.963	0.988,0.985	-0.017
23996	ENSMUSG00000079037.10	Prnp	chr2	+	131754090	131754212	131754114	131754212	131751861	131751923	23996	1,3,3	175336199	1,0	306255	174	150	1	1	0.005,0.008,0.013	0.003,0.0	0.007
23997	ENSMUSG00000036073.19	Galt	chr4	+	41756489	41756561	41756512	41756561	41756346	41756422	23997	0,1,0	117165137	2,0	240197	173	150	1	1	0.0,0.005,0.0	0.007,0.0	-0.002
23998	ENSMUSG00000036073.19	Galt	chr4	+	41756681	41756811	41756682	41756811	41756512	41756561	23998	84,101,81	0,0,2	131146	0,0	151	150	1	1	1.0,1.0,0.976	1.0,1.0	-0.008
23999	ENSMUSG00000036073.19	Galt	chr4	+	41756681	41756811	41756685	41756811	41756512	41756561	23999	90,102,84	0,0,0	133151	0,2	154	150	1	1	1.0,1.0,1.0	1.0,0.987	0.006
24000	ENSMUSG00000036073.19	Galt	chr4	+	41756682	41756811	41756685	41756811	41756512	41756561	24000	6,1,5	0,0,0	2,5	0,2	153	150	0.74554	1	1.0,1.0,1.0	1.0,0.71	0.145
24001	ENSMUSG00000036073.19	Galt	chr4	+	41756682	41756995	41756938	41756995	41756512	41756561	24001	3,1,4	3,12,8	0,0	8,10	406	150	0.00206187	0.0741836	0.27,0.03,0.156	0.0,0.0	0.152
24002	ENSMUSG00000036073.19	Galt	chr4	+	41756685	41756995	41756938	41756995	41756512	41756561	24002	3,1,2	3,12,8	0,2	8,10	403	150	0.272412	1	0.271,0.03,0.085	0.0,0.069	0.094
24003	ENSMUSG00000036073.19	Galt	chr4	+	41757681	41757728	41757694	41757728	41757459	41757592	24003	0,0,3	69,107,83	2,0	122115	163	150	1	1	0.0,0.0,0.032	0.015,0.0	0.003
24004	ENSMUSG00000036073.19	Galt	chr4	+	41757681	41757728	41757714	41757728	41757459	41757592	24004	16,18,20	0,0,0	27,24	2,0	183	150	0.440157	1	1.0,1.0,1.0	0.917,1.0	0.041
24005	ENSMUSG00000036073.19	Galt	chr4	+	41757694	41757728	41757714	41757728	41757459	41757592	24005	85125100	0,0,0	147139	2,0	170	150	1	1	1.0,1.0,1.0	0.985,1.0	0.008
24006	ENSMUSG00000066224.15	Arid3c	chr4	-	41724704	41724794	41724704	41724791	41725006	41725189	24006	2,0,0	0,0,0	0,2	0,1	153	150	1	1	1.0,NA,NA	NA,0.662	0.338
24007	ENSMUSG00000073889.11	Il11ra1	chr4	+	41763491	41763681	41763581	41763681	41760511	41760551	24007	3,3,0	97100120	0,3	142108	240	150	1	1	0.019,0.018,0.0	0.0,0.017	0.004
24008	ENSMUSG00000073889.11	Il11ra1	chr4	+	41763491	41763681	41763589	41763681	41760511	41760551	24008	6,11,8	0,0,0	15,12	2,0	248	150	0.790399	1	1.0,1.0,1.0	0.819,1.0	0.091
24009	ENSMUSG00000073889.11	Il11ra1	chr4	+	41763581	41763681	41763589	41763681	41760511	41760551	24009	100108128	0,0,0	157117	2,0	158	150	1	1	1.0,1.0,1.0	0.987,1.0	0.006
24010	ENSMUSG00000073889.11	Il11ra1	chr4	+	41764708	41765083	41765006	41765083	41763824	41763885	24010	42,44,51	0,3,0	53,44	0,0	448	150	0.768783	1	1.0,0.831,1.0	1.0,1.0	-0.056
24011	ENSMUSG00000073889.11	Il11ra1	chr4	+	41765366	41765471	41765385	41765471	41765274	41765307	24011	0,0,0	67,102,71	2,0	112,66	169	150	1	1	0.0,0.0,0.0	0.016,0.0	-0.008
24012	ENSMUSG00000073889.11	Il11ra1	chr4	+	41765366	41765471	41765422	41765471	41765274	41765307	24012	25,27,16	0,0,0	15,14	1,0	206	150	1	1	1.0,1.0,1.0	0.916,1.0	0.042
24013	ENSMUSG00000073889.11	Il11ra1	chr4	+	41765385	41765471	41765422	41765471	41765274	41765307	24013	92,129,87	0,0,0	125,80	1,0	187	150	1	1	1.0,1.0,1.0	0.99,1.0	0.005
24014	ENSMUSG00000073889.11	Il11ra1	chr4	+	41767945	41768060	41767956	41768060	41767459	41767601	24014	266338307	0,2,0	401313	3,0	161	150	1	1	1.0,0.994,1.0	0.992,1.0	0.002
24015	ENSMUSG00000073889.11	Il11ra1	chr4	+	41768145	41768265	41768168	41768265	41767945	41768071	24015	0,1,0	161189187	6,2	274212	173	150	0.741891	1	0.0,0.005,0.0	0.019,0.008	-0.012
24016	ENSMUSG00000023110.13	Prmt5	chr14	-	54747290	54747494	54747290	54747400	54748335	54748511	24016	0,1,0	467551503	2,1	747558	244	150	1	1	0.0,0.001,0.0	0.002,0.001	-0.001
24017	ENSMUSG00000023110.13	Prmt5	chr14	-	54747290	54747518	54747290	54747400	54748335	54748511	24017	0,3,0	467551503	0,1	747558	268	150	1	1	0.0,0.003,0.0	0.0,0.001	0.001
24018	ENSMUSG00000023110.13	Prmt5	chr14	-	54747290	54747518	54747290	54747494	54748335	54748511	24018	0,2,0	0,0,0	0,0	2,0	174	150	1	1	NA,1.0,NA	0.0,NA	1
24019	ENSMUSG00000023110.13	Prmt5	chr14	-	54748597	54748720	54748597	54748697	54748804	54748863	24019	431629484	2,0,0	618686	0,0	173	150	1	1	0.995,1.0,1.0	1.0,1.0	-0.002
24020	ENSMUSG00000023110.13	Prmt5	chr14	-	54748457	54748891	54748457	54748841	54748958	54749036	24020	50,52,52	0,0,0	71,56	1,0	200	150	1	1	1.0,1.0,1.0	0.982,1.0	0.009
24021	ENSMUSG00000023110.13	Prmt5	chr14	-	54748804	54748863	54748804	54748841	54748958	54749036	24021	350530460	0,0,0	544565	1,0	172	150	1	1	1.0,1.0,1.0	0.998,1.0	0.001
24022	ENSMUSG00000023110.13	Prmt5	chr14	-	54748804	54748891	54748804	54748863	54748958	54749036	24022	2,0,0	302478408	0,0	473509	178	150	1	1	0.006,0.0,0.0	0.0,0.0	0.002
24023	ENSMUSG00000023110.13	Prmt5	chr14	-	54752231	54752374	54752231	54752344	54752759	54753115	24023	0,4,0	557715572	3,0	691583	180	150	1	1	0.0,0.005,0.0	0.004,0.0	0
24024	ENSMUSG00000027387.12	Zc3h8	chr2	-	128771766	128771876	128771766	128771868	128772711	128772823	24024	45,55,51	1,0,1	41,45	0,1	158	150	1	1	0.977,1.0,0.98	1.0,0.977	-0.003
24025	ENSMUSG00000041459.16	Tardbp	chr4	-	148709581	148709833	148709581	148709831	148710501	148710780	24025	9,9,7	1,0,0	9,11	0,0	152	150	1	1	0.899,1.0,1.0	1.0,1.0	-0.034
24026	ENSMUSG00000041459.16	Tardbp	chr4	-	148709581	148709833	148709581	148709831	148711137	148711476	24026	408568560	6,9,14	397435	15,3	152	150	0.722308	1	0.985,0.984,0.975	0.963,0.993	0.003
24027	ENSMUSG00000028443.7	Nudt2	chr4	+	41477513	41477647	41477517	41477647	41465150	41465180	24027	113,117,94	6,0,5	116100	4,3	154	150	1	1	0.948,1.0,0.948	0.966,0.97	-0.003
24029	ENSMUSG00000025484.10	Bet1l	chr7	-	140434664	140434834	140434664	140434714	140434986	140435078	24029	21,26,44	2,0,0	25,23	2,2	270	150	0.028031	0.444186	0.854,1.0,1.0	0.874,0.865	0.082
24030	ENSMUSG00000025484.10	Bet1l	chr7	-	140434664	140434834	140434664	140434734	140434986	140435078	24030	8,5,12	201335299	8,2	304296	250	150	0.138304	1	0.023,0.009,0.024	0.016,0.004	0.009
24031	ENSMUSG00000025484.10	Bet1l	chr7	-	140434664	140434850	140434664	140434834	140434986	140435078	24031	4,19,11	2,0,0	9,5	0,0	166	150	1	1	0.644,1.0,1.0	1.0,1.0	-0.119
24032	ENSMUSG00000028437.15	Ubap1	chr4	+	41354857	41355036	41354877	41355036	41349047	41349231	24032	2,0,6	5,8,0	0,2	2,2	170	150	0.206696	1	0.261,0.0,1.0	0.0,0.469	0.186
24033	ENSMUSG00000028437.15	Ubap1	chr4	+	41354857	41355036	41354887	41355036	41349047	41349231	24033	2,0,6	1,0,0	0,2	0,0	180	150	1	1	0.625,NA,1.0	NA,1.0	-0.188
24034	ENSMUSG00000028437.15	Ubap1	chr4	+	41354857	41355036	41354897	41355036	41349047	41349231	24034	3,0,6	0,0,0	0,2	1,0	190	150	1	1	1.0,NA,1.0	0.0,1.0	0.5
24035	ENSMUSG00000028437.15	Ubap1	chr4	+	41354877	41355036	41354887	41355036	41349047	41349231	24035	5,8,0	1,0,0	2,2	0,0	160	150	1	1	0.824,1.0,NA	1.0,1.0	-0.088
24036	ENSMUSG00000028437.15	Ubap1	chr4	+	41354877	41355036	41354897	41355036	41349047	41349231	24036	6,8,0	0,0,0	2,2	1,0	170	150	1	1	1.0,1.0,NA	0.638,1.0	0.181
24037	ENSMUSG00000028437.15	Ubap1	chr4	+	41354887	41355036	41354897	41355036	41349047	41349231	24037	2,0,0	0,0,0	0,0	1,0	160	150	1	1	1.0,NA,NA	0.0,NA	1
24038	ENSMUSG00000028437.15	Ubap1	chr4	+	41371724	41371849	41371759	41371849	41366889	41366930	24038	296360270	0,0,0	359340	0,1	185	150	1	1	1.0,1.0,1.0	1.0,0.996	0.002
24039	ENSMUSG00000028437.15	Ubap1	chr4	+	41371724	41371849	41371831	41371849	41366889	41366930	24039	411489378	0,0,0	466478	3,0	257	150	1	1	1.0,1.0,1.0	0.989,1.0	0.006
24040	ENSMUSG00000028437.15	Ubap1	chr4	+	41371759	41371849	41371831	41371849	41366889	41366930	24040	115129108	0,0,0	107139	3,0	222	150	0.58372	1	1.0,1.0,1.0	0.96,1.0	0.02
24041	ENSMUSG00000027540.14	Ptpn1	chr2	+	167816632	167816657	167816648	167816657	167815979	167816189	24041	1,0,0	206226270	2,0	411440	166	150	1	1	0.004,0.0,0.0	0.004,0.0	-0.001
24042	ENSMUSG00000027540.14	Ptpn1	chr2	+	167817228	167817363	167817234	167817363	167816648	167816810	24042	311355275	0,0,7	547437	29,8	156	150	6.0287e-06	0.000947689	1.0,1.0,0.974	0.948,0.981	0.027
24043	ENSMUSG00000028433.15	Ubap2	chr4	-	41195192	41195525	41195192	41195478	41195607	41195672	24043	483570535	0,0,0	753525	0,6	197	150	1	1	1.0,1.0,1.0	1.0,0.985	0.008
24044	ENSMUSG00000028433.15	Ubap2	chr4	-	41195192	41195688	41195192	41195669	41195745	41195853	24044	4,2,4	0,0,0	3,4	3,0	169	150	0.0599838	0.727687	1.0,1.0,1.0	0.47,1.0	0.265
24045	ENSMUSG00000028433.15	Ubap2	chr4	-	41195607	41195672	41195607	41195669	41195745	41195853	24045	422538506	0,0,0	701487	3,0	153	150	1	1	1.0,1.0,1.0	0.996,1.0	0.002
24046	ENSMUSG00000028433.15	Ubap2	chr4	-	41195607	41195688	41195607	41195672	41195745	41195853	24046	1,0,2	419536504	2,0	700483	166	150	1	1	0.002,0.0,0.004	0.003,0.0	0.001
24047	ENSMUSG00000028433.15	Ubap2	chr4	-	41202273	41202457	41202273	41202439	41203532	41203572	24047	329422367	59,54,50	466428	65,60	168	150	0.790832	1	0.833,0.875,0.868	0.865,0.864	-0.006
24048	ENSMUSG00000028433.15	Ubap2	chr4	-	41205519	41205737	41205519	41205595	41206152	41206325	24048	679738687	2,2,0	996795	4,1	292	150	1	1	0.994,0.995,1.0	0.992,0.998	0.001
24049	ENSMUSG00000028433.15	Ubap2	chr4	-	41209352	41209569	41209352	41209550	41211704	41211894	24049	224286223	0,4,0	348283	1,3	169	150	1	1	1.0,0.984,1.0	0.997,0.988	0.002
24050	ENSMUSG00000028433.15	Ubap2	chr4	-	41209352	41209569	41209352	41209550	41216565	41216633	24050	5,8,4	0,0,0	3,11	1,0	169	150	1	1	1.0,1.0,1.0	0.727,1.0	0.137
24051	ENSMUSG00000028433.15	Ubap2	chr4	-	41216565	41216904	41216565	41216633	41218310	41218363	24051	2,1,0	537613616	1,0	804683	421	150	1	1	0.001,0.001,0.0	0.0,0.0	0.001
24052	ENSMUSG00000028433.15	Ubap2	chr4	-	41221555	41221621	41221555	41221618	41223355	41223459	24052	342433379	13,3,7	571476	21,27	153	150	0.00078878	0.0380008	0.963,0.993,0.982	0.964,0.945	0.025
24053	ENSMUSG00000028433.15	Ubap2	chr4	-	41221555	41221953	41221555	41221618	41223355	41223459	24053	2,5,2	13,3,7	2,2	21,27	485	150	0.0376723	0.538986	0.045,0.34,0.081	0.029,0.022	0.13
24054	ENSMUSG00000028433.15	Ubap2	chr4	-	41221555	41221953	41221555	41221621	41223355	41223459	24054	1,2,0	341430377	0,2	569476	482	150	1	1	0.001,0.001,0.0	0.0,0.001	0
24055	ENSMUSG00000028433.15	Ubap2	chr4	-	41229694	41229865	41229694	41229848	41233603	41233714	24055	0,0,0	392433431	1,0	528522	167	150	1	1	0.0,0.0,0.0	0.002,0.0	-0.001
24056	ENSMUSG00000018347.17	Zkscan6	chr11	+	65706671	65706951	65706726	65706951	65705190	65705677	24056	0,2,0	0,0,1	0,0	8,2	205	150	1	1	NA,1.0,0.0	0.0,0.0	0.5
24057	ENSMUSG00000018347.17	Zkscan6	chr11	+	65706671	65706951	65706743	65706951	65705190	65705677	24057	0,2,0	84,91,88	0,0	98,85	222	150	1	1	0.0,0.015,0.0	0.0,0.0	0.005
24058	ENSMUSG00000018347.17	Zkscan6	chr11	+	65706726	65706951	65706743	65706951	65705190	65705677	24058	0,0,1	84,91,88	8,2	98,85	167	150	0.00212428	0.0759906	0.0,0.0,0.01	0.068,0.021	-0.041
24059	ENSMUSG00000018347.17	Zkscan6	chr11	+	65712755	65712840	65712761	65712840	65707314	65707406	24059	23,51,44	0,3,0	47,44	0,0	156	150	0.834224	1	1.0,0.942,1.0	1.0,1.0	-0.019
24060	ENSMUSG00000018347.17	Zkscan6	chr11	+	65713650	65713764	65713653	65713764	65712755	65712840	24060	19,29,35	18,10,15	30,34	22,20	153	150	0.465211	1	0.509,0.74,0.696	0.572,0.625	0.05
24061	ENSMUSG00000018347.17	Zkscan6	chr11	+	65713650	65713764	65713656	65713764	65712755	65712840	24061	21,29,38	0,0,0	30,35	1,0	156	150	1	1	1.0,1.0,1.0	0.966,1.0	0.017
24062	ENSMUSG00000018347.17	Zkscan6	chr11	+	65713653	65713764	65713656	65713764	65712755	65712840	24062	20,10,18	0,0,0	22,21	1,0	153	150	1	1	1.0,1.0,1.0	0.956,1.0	0.022
24063	ENSMUSG00000019810.16	Fuca2	chr10	+	13390450	13390550	13390454	13390550	13388361	13388470	24063	122139101	1,0,0	135104	0,0	154	150	1	1	0.992,1.0,1.0	1.0,1.0	-0.003
24064	ENSMUSG00000029681.13	Bcl7b	chr5	+	135208802	135208974	135208803	135208974	135199940	135200016	24064	1,0,0	0,0,0	0,0	1,0	151	150	1	1	1.0,NA,NA	0.0,NA	1
24065	ENSMUSG00000021706.15	Zfyve16	chr13	-	92631442	92631791	92631442	92631605	92636720	92636801	24065	2,0,0	28,35,33	0,0	17,40	336	150	1	1	0.031,0.0,0.0	0.0,0.0	0.01
24066	ENSMUSG00000021706.15	Zfyve16	chr13	-	92636720	92636801	92636720	92636795	92640446	92640594	24066	25,28,46	6,0,0	15,29	0,0	156	150	0.0998127	1	0.8,1.0,1.0	1.0,1.0	-0.067
24067	ENSMUSG00000021706.15	Zfyve16	chr13	-	92655974	92656071	92655974	92656045	92657623	92659839	24067	28,27,39	0,0,0	18,36	0,4	176	150	0.102296	1	1.0,1.0,1.0	1.0,0.885	0.057
24068	ENSMUSG00000028409.12	Smu1	chr4	-	40744030	40744158	40744030	40744157	40745451	40745568	24068	477660593	0,0,0	600562	4,0	151	150	1	1	1.0,1.0,1.0	0.993,1.0	0.004
24069	ENSMUSG00000028409.12	Smu1	chr4	-	40748538	40748658	40748538	40748657	40751924	40752053	24069	501619507	3,0,0	654568	0,0	151	150	1	1	0.994,1.0,1.0	1.0,1.0	-0.002
24070	ENSMUSG00000028409.12	Smu1	chr4	-	40751907	40752053	40751907	40752052	40753486	40753597	24070	363515402	0,1,0	459450	0,0	151	150	1	1	1.0,0.998,1.0	1.0,1.0	-0.001
24071	ENSMUSG00000071014.11	Ndufb6	chr4	-	40272506	40272916	40272506	40272854	40277652	40277745	24071	0,5,0	127718081408	0,0	15491415	212	150	1	1	0.0,0.002,0.0	0.0,0.0	0.001
24072	ENSMUSG00000028405.10	Aco1	chr4	+	40163718	40163845	40163726	40163845	40143080	40143541	24072	103137130	1,0,0	154164	0,0	158	150	1	1	0.99,1.0,1.0	1.0,1.0	-0.003
24073	ENSMUSG00000028405.10	Aco1	chr4	+	40167053	40167191	40167054	40167191	40164608	40164777	24073	155185155	0,0,0	199202	0,1	151	150	1	1	1.0,1.0,1.0	1.0,0.995	0.002
24074	ENSMUSG00000028405.10	Aco1	chr4	+	40175634	40175734	40175664	40175734	40167053	40167191	24074	0,4,0	200244230	0,0	306317	180	150	1	1	0.0,0.013,0.0	0.0,0.0	0.004
24075	ENSMUSG00000028405.10	Aco1	chr4	+	40175634	40175734	40175669	40175734	40167053	40167191	24075	1,8,4	0,2,0	10,7	0,0	185	150	1	1	1.0,0.764,1.0	1.0,1.0	-0.079
24076	ENSMUSG00000028405.10	Aco1	chr4	+	40175664	40175734	40175669	40175734	40167053	40167191	24076	201248234	0,2,0	316324	0,0	155	150	1	1	1.0,0.992,1.0	1.0,1.0	-0.003
24077	ENSMUSG00000028405.10	Aco1	chr4	+	40176495	40176635	40176560	40176635	40175841	40176025	24077	269353295	0,0,0	362283	3,2	215	150	1	1	1.0,1.0,1.0	0.988,0.99	0.011
24078	ENSMUSG00000028405.10	Aco1	chr4	+	40177778	40177950	40177884	40177950	40176495	40176635	24078	325368361	0,2,0	369325	0,0	256	150	1	1	1.0,0.991,1.0	1.0,1.0	-0.003
24079	ENSMUSG00000028405.10	Aco1	chr4	+	40181382	40181542	40181383	40181542	40180171	40180288	24079	128162165	0,2,0	241192	0,0	151	150	1	1	1.0,0.988,1.0	1.0,1.0	-0.004
24080	ENSMUSG00000028405.10	Aco1	chr4	+	40181382	40181542	40181386	40181542	40180171	40180288	24080	128162165	0,3,0	241192	0,0	154	150	1	1	1.0,0.981,1.0	1.0,1.0	-0.006
24082	ENSMUSG00000028405.10	Aco1	chr4	+	40186315	40186440	40186318	40186440	40184900	40185057	24082	162196192	0,3,0	265248	0,0	153	150	1	1	1.0,0.985,1.0	1.0,1.0	-0.005
24083	ENSMUSG00000028405.10	Aco1	chr4	+	40188165	40188270	40188167	40188270	40186315	40186440	24083	211268225	0,0,0	293227	2,0	152	150	1	1	1.0,1.0,1.0	0.993,1.0	0.004
24084	ENSMUSG00000066191.13	Anks6	chr4	-	47018063	47018185	47018063	47018108	47023743	47023860	24084	0,0,1	0,0,0	0,0	3,0	227	150	1	1	NA,NA,1.0	0.0,NA	1
24085	ENSMUSG00000066191.13	Anks6	chr4	-	47041014	47041163	47041014	47041122	47043535	47043642	24085	18,35,30	0,0,2	30,57	0,0	191	150	1	1	1.0,1.0,0.922	1.0,1.0	-0.026
24086	ENSMUSG00000027488.13	Snta1	chr2	-	154219927	154220178	154219927	154220124	154222593	154222724	24086	2,0,0	378429382	0,0	532517	204	150	1	1	0.004,0.0,0.0	0.0,0.0	0.001
24087	ENSMUSG00000027488.13	Snta1	chr2	-	154219927	154220178	154219927	154220136	154222593	154222724	24087	1,0,0	1,2,0	0,0	0,2	192	150	1	1	0.439,0.0,NA	NA,0.0	0.22
24088	ENSMUSG00000027488.13	Snta1	chr2	-	154225699	154225899	154225699	154225812	154245641	154245827	24088	64,89,55	0,2,11	110,60	4,3	237	150	0.585937	1	1.0,0.966,0.76	0.946,0.927	-0.028
24089	ENSMUSG00000027488.13	Snta1	chr2	-	154225699	154225904	154225699	154225812	154245641	154245827	24089	485750638	0,2,11	789578	4,3	242	150	0.844097	1	1.0,0.996,0.973	0.992,0.992	-0.002
24090	ENSMUSG00000027488.13	Snta1	chr2	-	154225699	154225904	154225699	154225899	154245641	154245827	24090	421662583	0,1,0	679518	0,0	155	150	1	1	1.0,0.998,1.0	1.0,1.0	-0.001
24091	ENSMUSG00000027488.13	Snta1	chr2	-	154245641	154245827	154245641	154245789	154249599	154250019	24091	260300249	8,3,1	305308	10,3	188	150	0.327939	1	0.963,0.988,0.995	0.961,0.988	0.008
24092	ENSMUSG00000026088.16	Mitd1	chr1	-	37917968	37918444	37917968	37918197	37920013	37920129	24092	6,12,7	1,0,0	5,2	0,0	397	150	1	1	0.694,1.0,1.0	1.0,1.0	-0.102
24093	ENSMUSG00000026088.16	Mitd1	chr1	-	37918318	37918701	37918318	37918444	37920013	37920129	24093	63,69,81	4,10,3	67,64	1,2	407	150	0.0106363	0.233476	0.853,0.718,0.909	0.961,0.922	-0.115
24094	ENSMUSG00000026088.16	Mitd1	chr1	-	37921642	37921793	37921642	37921779	37924295	37924397	24094	3,2,2	54,94,84	0,0	42,75	164	150	0.5345	1	0.048,0.019,0.021	0.0,0.0	0.029
24095	ENSMUSG00000031907.10	Zfp90	chr8	+	107145642	107145829	107145702	107145829	107142335	107142402	24095	1,1,1	26,37,35	0,0	28,16	210	150	1	1	0.027,0.019,0.02	0.0,0.0	0.022
24096	ENSMUSG00000031907.10	Zfp90	chr8	+	107145642	107145829	107145748	107145829	107142335	107142402	24096	6,5,13	0,0,0	9,9	0,1	256	150	1	1	1.0,1.0,1.0	1.0,0.841	0.08
24097	ENSMUSG00000031907.10	Zfp90	chr8	+	107145702	107145829	107145748	107145829	107142335	107142402	24097	31,41,47	0,0,0	37,25	0,1	196	150	1	1	1.0,1.0,1.0	1.0,0.95	0.025
24098	ENSMUSG00000031907.10	Zfp90	chr8	+	107146146	107152360	107150544	107152360	107145642	107145829	24098	20,10,24	0,0,0	23,40	0,1	4548	150	1	1	1.0,1.0,1.0	1.0,0.569	0.216
24100	ENSMUSG00000071477.11	Zfp777	chr6	-	48022430	48022824	48022430	48022533	48024565	48024728	24100	0,2,0	0,1,0	0,0	1,0	441	150	1	1	NA,0.405,NA	0.0,NA	0.405
24101	ENSMUSG00000071477.11	Zfp777	chr6	-	48022430	48022824	48022430	48022533	48024919	48025048	24101	2,0,0	0,1,2	0,0	1,3	441	150	0.463755	1	1.0,0.0,0.0	0.0,0.0	0.333
24102	ENSMUSG00000032086.13	Bace1	chr9	+	45765905	45765953	45765924	45765953	45750537	45750586	24102	0,2,0	2,0,2	2,0	0,2	169	150	0.494881	1	0.0,1.0,0.0	1.0,0.0	-0.167
24103	ENSMUSG00000032086.13	Bace1	chr9	+	45751667	45751873	45751808	45751873	45751215	45751340	24103	1,2,1	6,0,0	0,1	0,0	291	150	1	1	0.079,1.0,1.0	NA,1.0	-0.307
24104	ENSMUSG00000032086.13	Bace1	chr9	+	45765905	45765953	45765924	45765953	45764185	45764274	24104	0,2,4	303328295	0,0	375351	169	150	1	1	0.0,0.005,0.012	0.0,0.0	0.006
24106	ENSMUSG00000029810.16	Tmem176b	chr6	-	48811440	48811567	48811440	48811560	48812378	48812609	24106	0,0,2	263339306	0,0	258229	157	150	1	1	0.0,0.0,0.006	0.0,0.0	0.002
24107	ENSMUSG00000029810.16	Tmem176b	chr6	-	48812378	48812609	48812378	48812603	48812839	48812896	24107	317421377	0,0,0	283238	0,1	156	150	1	1	1.0,1.0,1.0	1.0,0.996	0.002
24108	ENSMUSG00000029810.16	Tmem176b	chr6	-	48812454	48812896	48812454	48812609	48813160	48813271	24108	240276274	7,9,10	234162	4,6	437	150	0.401403	1	0.922,0.913,0.904	0.953,0.903	-0.015
24110	ENSMUSG00000029810.16	Tmem176b	chr6	-	48817294	48817382	48817294	48817332	48817929	48818308	24110	42,68,49	2,8,3	37,48	2,2	200	150	0.216814	1	0.94,0.864,0.925	0.933,0.947	-0.03
24112	ENSMUSG00000047193.17	Dync2h1	chr9	-	7116393	7116640	7116393	7116612	7117394	7117654	24112	6,12,26	0,0,1	6,6	0,0	178	150	1	1	1.0,1.0,0.956	1.0,1.0	-0.015
24113	ENSMUSG00000047193.17	Dync2h1	chr9	-	7117394	7117669	7117394	7117654	7118830	7118986	24113	0,0,0	10,4,15	1,0	16,14	165	150	1	1	0.0,0.0,0.0	0.054,0.0	-0.027
24114	ENSMUSG00000047193.17	Dync2h1	chr9	-	7157892	7158032	7157892	7158022	7158828	7158927	24114	18,17,20	0,0,0	3,12	1,0	160	150	1	1	1.0,1.0,1.0	0.738,1.0	0.131
24115	ENSMUSG00000026600.13	Soat1	chr1	-	156259773	156259891	156259773	156259808	156260416	156260589	24115	163186141	0,0,0	189128	0,1	233	150	1	1	1.0,1.0,1.0	1.0,0.988	0.006
24116	ENSMUSG00000026600.13	Soat1	chr1	-	156259773	156259919	156259773	156259808	156260416	156260589	24116	393404335	0,0,0	437373	0,1	261	150	1	1	1.0,1.0,1.0	1.0,0.995	0.002
24117	ENSMUSG00000026600.13	Soat1	chr1	-	156259773	156259919	156259773	156259891	156260416	156260589	24117	230218194	0,0,0	250245	2,0	178	150	1	1	1.0,1.0,1.0	0.991,1.0	0.004
24118	ENSMUSG00000026600.13	Soat1	chr1	-	156263362	156263460	156263362	156263375	156265273	156265403	24118	255349332	0,0,2	334311	0,0	235	150	1	1	1.0,1.0,0.991	1.0,1.0	-0.003
24119	ENSMUSG00000026600.13	Soat1	chr1	-	156285515	156285809	156285515	156285574	156294227	156294368	24119	0,0,0	5,11,13	0,2	7,13	385	150	0.31296	1	0.0,0.0,0.0	0.0,0.057	-0.029
24120	ENSMUSG00000026600.13	Soat1	chr1	-	156294250	156294368	156294250	156294364	156301717	156301901	24120	184283189	0,1,0	203195	0,0	154	150	1	1	1.0,0.996,1.0	1.0,1.0	-0.001
24121	ENSMUSG00000035674.14	Ndufa3	chr7	+	3620615	3620690	3620635	3620690	3620384	3620406	24121	136319201577	0,0,0	16581521	1,0	170	150	1	1	1.0,1.0,1.0	0.999,1.0	0
24122	ENSMUSG00000035674.14	Ndufa3	chr7	+	3622927	3623084	3622976	3623084	3622428	3622506	24122	0,7,0	7,0,2	6,0	7,2	199	150	0.352226	1	0.0,1.0,0.0	0.392,0.0	0.137
24123	ENSMUSG00000035674.14	Ndufa3	chr7	+	3622927	3623084	3622999	3623084	3622428	3622506	24123	2,10,3	170125152060	8,0	22821933	222	150	1	1	0.001,0.003,0.001	0.002,0.0	0.001
24124	ENSMUSG00000035674.14	Ndufa3	chr7	+	3622927	3623127	3622951	3623127	3622428	3622506	24124	0,7,0	7,11,11	6,0	6,15	174	150	0.63031	1	0.0,0.354,0.0	0.463,0.0	-0.114
24125	ENSMUSG00000035674.14	Ndufa3	chr7	+	3622951	3623127	3622976	3623127	3622428	3622506	24125	7,11,11	7,0,2	6,15	7,2	175	150	0.436479	1	0.462,1.0,0.825	0.424,0.865	0.118
24126	ENSMUSG00000035674.14	Ndufa3	chr7	+	3622976	3623084	3622999	3623084	3622428	3622506	24126	7,0,2	170125152060	7,2	22821933	173	150	1	1	0.004,0.0,0.001	0.003,0.001	0
24127	ENSMUSG00000002413.16	Braf	chr6	-	39591022	39591219	39591022	39591218	39592594	39592729	24127	62,91,92	0,0,0	83,88	0,2	151	150	1	1	1.0,1.0,1.0	1.0,0.978	0.011
24128	ENSMUSG00000002413.16	Braf	chr6	-	39637806	39637923	39637806	39637904	39638937	39639086	24128	38,80,61	1,1,1	60,38	2,1	169	150	0.603636	1	0.971,0.986,0.982	0.964,0.971	0.012
24129	ENSMUSG00000002413.16	Braf	chr6	-	39654311	39654406	39654311	39654388	39654505	39654575	24129	19,18,47	1,3,4	27,34	7,3	168	150	0.216454	1	0.944,0.843,0.913	0.775,0.91	0.057
24130	ENSMUSG00000028293.15	Slc35a1	chr4	-	34671004	34671206	34671004	34671203	34671779	34671846	24130	6,0,0	0,4,2	0,0	0,2	153	150	1	1	1.0,0.0,0.0	NA,0.0	0.333
24131	ENSMUSG00000028293.15	Slc35a1	chr4	-	34671779	34671846	34671779	34671842	34675029	34675182	24131	126136115	1,0,0	99123	0,0	154	150	1	1	0.992,1.0,1.0	1.0,1.0	-0.003
24132	ENSMUSG00000028293.15	Slc35a1	chr4	-	34671779	34671849	34671779	34671842	34675029	34675182	24132	1,3,8	1,0,0	0,6	0,0	157	150	1	1	0.489,1.0,1.0	NA,1.0	-0.17
24133	ENSMUSG00000028293.15	Slc35a1	chr4	-	34671779	34671849	34671779	34671846	34675029	34675182	24133	0,0,2	125133109	0,0	99117	153	150	1	1	0.0,0.0,0.018	0.0,0.0	0.006
24134	ENSMUSG00000028293.15	Slc35a1	chr4	-	34673808	34673945	34673808	34673928	34675029	34675182	24134	0,0,0	7,1,7	0,2	0,5	167	150	1	1	0.0,0.0,0.0	NA,0.264	-0.264
24135	ENSMUSG00000028293.15	Slc35a1	chr4	-	34673808	34674262	34673808	34673928	34675029	34675182	24135	2,0,0	7,1,7	0,0	0,5	484	150	1	1	0.081,0.0,0.0	NA,0.0	0.027
24136	ENSMUSG00000028293.15	Slc35a1	chr4	-	34673808	34674262	34673808	34673945	34675029	34675182	24136	2,0,0	0,0,0	0,0	0,2	467	150	1	1	1.0,NA,NA	NA,0.0	1
24137	ENSMUSG00000028293.15	Slc35a1	chr4	-	34674073	34674373	34674073	34674262	34675029	34675182	24137	0,0,0	2,0,0	2,0	0,0	261	150	1	1	0.0,NA,NA	1.0,NA	-1
24138	ENSMUSG00000028293.15	Slc35a1	chr4	-	34675471	34675634	34675471	34675631	34683284	34683462	24138	0,0,0	98142118	2,0	110112	153	150	1	1	0.0,0.0,0.0	0.018,0.0	-0.009
24139	ENSMUSG00000028293.15	Slc35a1	chr4	-	34675471	34675640	34675471	34675631	34683284	34683462	24139	0,0,0	98142118	1,0	110112	159	150	1	1	0.0,0.0,0.0	0.009,0.0	-0.004
24141	ENSMUSG00000040044.12	Orc3	chr4	-	34570795	34571018	34570795	34570986	34571728	34571808	24141	93136108	4,0,0	91125	4,0	182	150	0.668954	1	0.95,1.0,1.0	0.949,1.0	0.009
24142	ENSMUSG00000040044.12	Orc3	chr4	-	34570795	34571059	34570795	34570986	34571728	34571808	24142	0,0,0	4,0,0	2,0	4,0	223	150	1	1	0.0,NA,NA	0.252,NA	-0.252
24143	ENSMUSG00000040044.12	Orc3	chr4	-	34570795	34571059	34570795	34571018	34571728	34571808	24143	0,0,0	93136108	2,0	91125	191	150	1	1	0.0,0.0,0.0	0.017,0.0	-0.009
24144	ENSMUSG00000040044.12	Orc3	chr4	-	34584803	34585071	34584803	34584883	34585572	34585689	24144	0,0,0	91,88,114	0,1	99102	338	150	1	1	0.0,0.0,0.0	0.0,0.004	-0.002
24145	ENSMUSG00000040044.12	Orc3	chr4	-	34586948	34587082	34586948	34587052	34593060	34593174	24145	66,109,92	1,0,0	75,92	0,0	180	150	1	1	0.982,1.0,1.0	1.0,1.0	-0.006
24146	ENSMUSG00000040044.12	Orc3	chr4	-	34592072	34592499	34592072	34592460	34593060	34593174	24146	9,4,2	0,0,2	1,2	0,0	189	150	0.709338	1	1.0,1.0,0.442	1.0,1.0	-0.186
24147	ENSMUSG00000040044.12	Orc3	chr4	-	34598675	34599140	34598675	34598756	34599703	34599808	24147	3,0,3	74,88,84	3,4	48,86	534	150	0.67906	1	0.011,0.0,0.01	0.017,0.013	-0.008
24148	ENSMUSG00000062590.14	Armc9	chr1	+	86084638	86084727	86084639	86084727	86082540	86082565	24148	0,0,0	48,91,75	1,0	95,99	151	150	1	1	0.0,0.0,0.0	0.01,0.0	-0.005
24149	ENSMUSG00000062590.14	Armc9	chr1	+	86084638	86084727	86084641	86084727	86082540	86082565	24149	2,0,3	2,0,0	5,1	0,0	153	150	1	1	0.495,NA,1.0	1.0,1.0	-0.252
24150	ENSMUSG00000062590.14	Armc9	chr1	+	86084639	86084727	86084641	86084727	86082540	86082565	24150	50,91,78	2,0,0	99100	0,0	152	150	1	1	0.961,1.0,1.0	1.0,1.0	-0.013
24151	ENSMUSG00000062590.14	Armc9	chr1	+	86087716	86087845	86087723	86087845	86084639	86084727	24151	82129119	2,1,0	133143	1,0	157	150	1	1	0.975,0.992,1.0	0.992,1.0	-0.007
24152	ENSMUSG00000062590.14	Armc9	chr1	+	86099845	86099870	86099848	86099870	86097631	86097724	24152	51,92,64	0,0,2	122,88	0,0	153	150	1	1	1.0,1.0,0.969	1.0,1.0	-0.01
24153	ENSMUSG00000062590.14	Armc9	chr1	+	86116586	86116710	86116598	86116710	86113826	86113861	24153	0,0,0	67,92,68	0,2	118102	162	150	1	1	0.0,0.0,0.0	0.0,0.018	-0.009
24154	ENSMUSG00000062590.14	Armc9	chr1	+	86123998	86124164	86124040	86124164	86121998	86122089	24154	0,0,0	53,104,64	0,1	104,92	192	150	1	1	0.0,0.0,0.0	0.0,0.008	-0.004
24155	ENSMUSG00000028291.8	Akirin2	chr4	+	34562311	34562769	34562312	34562769	34550950	34551273	24155	172205149	0,0,0	215202	0,3	151	150	1	1	1.0,1.0,1.0	1.0,0.985	0.008
24156	ENSMUSG00000028291.8	Akirin2	chr4	+	34565116	34565277	34565127	34565277	34562311	34562455	24156	0,4,0	343516346	0,0	518479	161	150	1	1	0.0,0.007,0.0	0.0,0.0	0.002
24157	ENSMUSG00000028291.8	Akirin2	chr4	+	34565116	34565277	34565168	34565277	34562311	34562455	24157	56,85,67	0,2,0	100,97	0,0	202	150	1	1	1.0,0.969,1.0	1.0,1.0	-0.01
24158	ENSMUSG00000028291.8	Akirin2	chr4	+	34565116	34565277	34565185	34565277	34562311	34562455	24158	100143101	0,0,0	148152	0,2	219	150	1	1	1.0,1.0,1.0	1.0,0.981	0.01
24159	ENSMUSG00000028291.8	Akirin2	chr4	+	34565127	34565277	34565168	34565277	34562311	34562455	24159	399598413	0,2,0	618576	0,0	191	150	1	1	1.0,0.996,1.0	1.0,1.0	-0.001
24160	ENSMUSG00000028291.8	Akirin2	chr4	+	34565127	34565277	34565185	34565277	34562311	34562455	24160	443656447	0,0,0	666631	0,2	208	150	1	1	1.0,1.0,1.0	1.0,0.996	0.002
24161	ENSMUSG00000028291.8	Akirin2	chr4	+	34565168	34565277	34565185	34565277	34562311	34562455	24161	44,60,34	0,0,0	48,55	0,2	167	150	0.660824	1	1.0,1.0,1.0	1.0,0.961	0.02
24162	ENSMUSG00000028291.8	Akirin2	chr4	+	34565933	34566005	34565934	34566005	34565127	34565277	24162	487661521	0,0,0	628578	0,1	151	150	1	1	1.0,1.0,1.0	1.0,0.998	0.001
24163	ENSMUSG00000039748.12	Exo1	chr1	+	175720439	175720627	175720538	175720627	175719499	175719712	24163	140210191	0,3,6	168171	6,15	249	150	0.000267292	0.0175297	1.0,0.977,0.95	0.944,0.873	0.067
24164	ENSMUSG00000039748.12	Exo1	chr1	+	175721252	175721355	175721306	175721355	175720447	175720627	24164	0,3,2	74,105,86	0,0	98113	204	150	1	1	0.0,0.021,0.017	0.0,0.0	0.013
24165	ENSMUSG00000039748.12	Exo1	chr1	+	175721252	175721355	175721307	175721355	175720447	175720627	24165	0,3,2	0,0,0	0,0	0,3	205	150	1	1	NA,1.0,1.0	NA,0.0	1
24166	ENSMUSG00000039748.12	Exo1	chr1	+	175721252	175721355	175721311	175721355	175720447	175720627	24166	1,5,3	0,0,1	3,2	0,0	209	150	1	1	1.0,1.0,0.683	1.0,1.0	-0.106
24167	ENSMUSG00000039748.12	Exo1	chr1	+	175721306	175721355	175721307	175721355	175720447	175720627	24167	74,105,86	0,0,0	98113	0,3	151	150	1	1	1.0,1.0,1.0	1.0,0.974	0.013
24168	ENSMUSG00000039748.12	Exo1	chr1	+	175721306	175721355	175721311	175721355	175720447	175720627	24168	75,107,87	0,0,1	101115	0,0	155	150	1	1	1.0,1.0,0.988	1.0,1.0	-0.004
24169	ENSMUSG00000039748.12	Exo1	chr1	+	175721307	175721355	175721311	175721355	175720447	175720627	24169	1,2,1	0,0,1	3,5	0,0	154	150	1	1	1.0,1.0,0.493	1.0,1.0	-0.169
24170	ENSMUSG00000039748.12	Exo1	chr1	+	175726954	175727198	175726957	175727198	175723693	175723919	24170	81,96,84	0,0,1	84,90	0,0	153	150	1	1	1.0,1.0,0.988	1.0,1.0	-0.004
24171	ENSMUSG00000026333.15	Gin1	chr1	+	97705049	97705244	97705050	97705244	97703171	97703317	24171	0,1,1	52,78,57	4,0	44,35	151	150	0.265873	1	0.0,0.013,0.017	0.083,0.0	-0.032
24172	ENSMUSG00000026333.15	Gin1	chr1	+	97705049	97705244	97705051	97705244	97703171	97703317	24172	0,1,1	0,1,0	4,0	0,0	152	150	1	1	NA,0.497,1.0	1.0,NA	-0.252
24173	ENSMUSG00000026333.15	Gin1	chr1	+	97705050	97705244	97705051	97705244	97703171	97703317	24173	52,78,57	0,1,0	44,35	0,0	151	150	1	1	1.0,0.987,1.0	1.0,1.0	-0.004
24174	ENSMUSG00000026333.15	Gin1	chr1	+	97710651	97710957	97710862	97710957	97705049	97705244	24174	52,43,28	0,1,0	49,34	4,0	361	150	0.0451228	0.606092	1.0,0.947,1.0	0.836,1.0	0.064
24175	ENSMUSG00000026333.15	Gin1	chr1	+	97710862	97710957	97710918	97710957	97705049	97705244	24175	4,6,5	0,9,7	16,7	4,4	206	150	0.365255	1	1.0,0.327,0.342	0.744,0.56	-0.096
24176	ENSMUSG00000028274.18	Rngtt	chr4	+	33320512	33320628	33320518	33320628	33310327	33310524	24176	0,4,0	90118118	0,0	60,69	156	150	1	1	0.0,0.032,0.0	0.0,0.0	0.011
24177	ENSMUSG00000028274.18	Rngtt	chr4	+	33320512	33320628	33320522	33320628	33310327	33310524	24177	1,4,0	3,0,1	1,1	0,0	160	150	0.0389351	0.549941	0.238,1.0,0.0	1.0,1.0	-0.587
24178	ENSMUSG00000028274.18	Rngtt	chr4	+	33320518	33320628	33320522	33320628	33310327	33310524	24178	91118118	3,0,1	61,70	0,0	154	150	1	1	0.967,1.0,0.991	1.0,1.0	-0.014
24179	ENSMUSG00000030521.12	Mphosph10	chr7	-	64039194	64039879	64039194	64039692	64041853	64042016	24179	86,94,96	0,0,3	51,50	0,2	337	150	0.674483	1	1.0,1.0,0.934	1.0,0.918	0.019
24180	ENSMUSG00000020715.10	Ern1	chr11	-	106285475	106289580	106285475	106285548	106290597	106290665	24180	8541049994	5,1,1	979867	9,0	4182	150	0.156161	1	0.86,0.974,0.973	0.796,1.0	0.038
24181	ENSMUSG00000020715.10	Ern1	chr11	-	106312531	106312793	106312531	106312791	106314212	106314314	24181	72,100,76	0,0,2	83,64	0,0	152	150	1	1	1.0,1.0,0.974	1.0,1.0	-0.009
24182	ENSMUSG00000069303.8	H2bc24	chr13	+	22019470	22019562	22019475	22019562	22017912	22018317	24182	0,0,2	0,0,0	9,0	0,1	155	150	1	1	NA,NA,1.0	1.0,0.0	0.5
24183	ENSMUSG00000023805.18	Synj2	chr17	+	6058212	6058385	6058275	6058385	6055597	6055694	24183	46,42,46	2,2,0	77,37	0,0	213	150	0.47109	1	0.942,0.937,1.0	1.0,1.0	-0.04
24184	ENSMUSG00000023805.18	Synj2	chr17	+	6060902	6061100	6060934	6061100	6060670	6060820	24184	0,1,0	34,31,36	0,0	37,39	182	150	1	1	0.0,0.026,0.0	0.0,0.0	0.009
24185	ENSMUSG00000023805.18	Synj2	chr17	+	6060902	6061100	6060982	6061100	6060670	6060820	24185	8,6,5	0,0,2	15,8	2,2	230	150	0.0273542	0.437362	1.0,1.0,0.62	0.83,0.723	0.097
24186	ENSMUSG00000023805.18	Synj2	chr17	+	6060934	6061100	6060982	6061100	6060670	6060820	24186	42,36,41	0,0,2	52,47	2,2	198	150	0.156406	1	1.0,1.0,0.94	0.952,0.947	0.03
24187	ENSMUSG00000023805.18	Synj2	chr17	+	6079656	6080109	6079942	6080109	6078693	6078861	24187	2,2,0	0,0,0	0,3	1,0	436	150	1	1	1.0,1.0,NA	0.0,1.0	0.5
24188	ENSMUSG00000023805.18	Synj2	chr17	+	6079656	6080109	6079958	6080109	6078693	6078861	24188	2,2,0	3,6,0	0,3	7,0	452	150	1	1	0.181,0.1,NA	0.0,1.0	-0.359
24189	ENSMUSG00000023805.18	Synj2	chr17	+	6079656	6080109	6079974	6080109	6078693	6078861	24189	2,2,0	44,59,52	1,3	58,45	468	150	1	1	0.014,0.011,0.0	0.005,0.021	-0.005
24190	ENSMUSG00000023805.18	Synj2	chr17	+	6079942	6080109	6079958	6080109	6078693	6078861	24190	0,0,0	3,6,0	1,0	7,0	166	150	1	1	0.0,0.0,NA	0.114,NA	-0.114
24191	ENSMUSG00000023805.18	Synj2	chr17	+	6079942	6080109	6079974	6080109	6078693	6078861	24191	0,0,0	44,59,52	2,0	58,45	182	150	1	1	0.0,0.0,0.0	0.028,0.0	-0.014
24192	ENSMUSG00000062929.9	Cfl2	chr12	-	54907264	54907689	54907264	54907656	54908121	54908523	24192	0,5,0	0,0,0	4,4	3,0	183	150	1	1	NA,1.0,NA	0.522,1.0	0.239
24193	ENSMUSG00000062929.9	Cfl2	chr12	-	54907264	54908022	54907264	54907656	54908121	54908523	24193	109814841162	0,0,0	12921416	3,0	516	150	1	1	1.0,1.0,1.0	0.992,1.0	0.004
24194	ENSMUSG00000062929.9	Cfl2	chr12	-	54907264	54908022	54907264	54907689	54908121	54908523	24194	109814841162	0,5,0	12921416	4,4	483	150	1	1	1.0,0.989,1.0	0.99,0.991	0.006
24195	ENSMUSG00000062929.9	Cfl2	chr12	-	54908123	54908618	54908123	54908543	54909528	54909662	24195	727912856	0,0,12	8521026	0,0	225	150	0.873765	1	1.0,1.0,0.979	1.0,1.0	-0.007
24196	ENSMUSG00000029406.16	Pitpnm2	chr5	-	124266467	124266942	124266467	124266844	124267226	124267465	24196	0,0,0	80,99,54	0,2	73,94	248	150	1	1	0.0,0.0,0.0	0.0,0.013	-0.006
24197	ENSMUSG00000029406.16	Pitpnm2	chr5	-	124267226	124267465	124267226	124267425	124268269	124268389	24197	34,49,49	2,10,0	78,78	4,4	190	150	0.406224	1	0.931,0.795,1.0	0.939,0.939	-0.03
24198	ENSMUSG00000029406.16	Pitpnm2	chr5	-	124267226	124267690	124267226	124267425	124268269	124268389	24198	0,0,0	2,10,0	2,1	4,4	415	150	1	1	0.0,0.0,NA	0.153,0.083	-0.118
24199	ENSMUSG00000029406.16	Pitpnm2	chr5	-	124267226	124267690	124267226	124267465	124268269	124268389	24199	0,0,0	34,49,49	2,1	78,78	375	150	1	1	0.0,0.0,0.0	0.01,0.005	-0.007
24200	ENSMUSG00000029406.16	Pitpnm2	chr5	-	124270867	124271040	124270867	124271038	124271230	124271301	24200	0,0,0	18,14,17	1,0	12,20	152	150	1	1	0.0,0.0,0.0	0.076,0.0	-0.038
24201	ENSMUSG00000029406.16	Pitpnm2	chr5	-	124273210	124273306	124273210	124273302	124274164	124278324	24201	89,100,96	0,0,0	131121	0,12	154	150	0.000765852	0.0372327	1.0,1.0,1.0	1.0,0.908	0.046
24202	ENSMUSG00000029406.16	Pitpnm2	chr5	-	124278586	124278827	124278586	124278814	124280131	124280253	24202	0,0,0	75,55,66	1,0	97,64	163	150	1	1	0.0,0.0,0.0	0.009,0.0	-0.004
24203	ENSMUSG00000029406.16	Pitpnm2	chr5	-	124280131	124280198	124280131	124280194	124281495	124281710	24203	7,3,3	0,0,1	2,3	1,2	154	150	0.000866969	0.040503	1.0,1.0,0.745	0.661,0.594	0.288
24204	ENSMUSG00000029406.16	Pitpnm2	chr5	-	124280131	124280253	124280131	124280194	124281495	124281710	24204	82,70,74	0,0,1	119117	1,2	209	150	0.59694	1	1.0,1.0,0.982	0.988,0.977	0.012
24205	ENSMUSG00000029406.16	Pitpnm2	chr5	-	124280131	124280253	124280131	124280198	124281495	124281710	24205	75,67,71	0,0,0	117115	0,1	205	150	1	1	1.0,1.0,1.0	1.0,0.988	0.006
24206	ENSMUSG00000029406.16	Pitpnm2	chr5	-	124281495	124281751	124281495	124281710	124290606	124290782	24206	0,1,2	59,72,103	4,1	88,72	191	150	0.632279	1	0.0,0.011,0.015	0.034,0.011	-0.014
24207	ENSMUSG00000029406.16	Pitpnm2	chr5	-	124281495	124281777	124281495	124281710	124290606	124290782	24207	0,1,1	59,72,103	0,2	88,72	217	150	1	1	0.0,0.01,0.007	0.0,0.019	-0.004
24208	ENSMUSG00000029406.16	Pitpnm2	chr5	-	124281495	124281777	124281495	124281751	124290606	124290782	24208	0,1,1	0,1,2	0,2	4,1	176	150	1	1	NA,0.46,0.299	0.0,0.63	0.065
24209	ENSMUSG00000029406.16	Pitpnm2	chr5	-	124280131	124280198	124280131	124280147	124354378	124354481	24209	38,22,31	0,0,0	47,15	1,0	201	150	1	1	1.0,1.0,1.0	0.972,1.0	0.014
24210	ENSMUSG00000029048.4	Rer1	chr4	-	155160045	155160181	155160045	155160173	155161168	155161247	24210	129416961301	2,10,13	17071556	3,7	158	150	1	1	0.998,0.994,0.99	0.998,0.995	-0.002
24211	ENSMUSG00000029048.4	Rer1	chr4	-	155160860	155161247	155160860	155161244	155162950	155163050	24211	125816051377	0,1,0	17771463	0,0	153	150	1	1	1.0,0.999,1.0	1.0,1.0	0
24212	ENSMUSG00000029048.4	Rer1	chr4	-	155160860	155161247	155160860	155161246	155165255	155165360	24212	40,48,35	1,0,0	47,57	0,0	151	150	1	1	0.975,1.0,1.0	1.0,1.0	-0.008
24213	ENSMUSG00000029048.4	Rer1	chr4	-	155162945	155163050	155162945	155162977	155165255	155165360	24213	184123682001	1,0,4	24852100	0,0	223	150	1	1	0.999,1.0,0.997	1.0,1.0	-0.001
24214	ENSMUSG00000029048.4	Rer1	chr4	-	155167123	155167211	155167123	155167205	155167565	155167774	24214	471497493	4,0,2	587479	1,4	156	150	1	1	0.991,1.0,0.996	0.998,0.991	0.001
24215	ENSMUSG00000029048.4	Rer1	chr4	-	155167565	155167693	155167565	155167665	155170661	155170839	24215	181179209	0,2,0	213204	0,0	178	150	1	1	1.0,0.987,1.0	1.0,1.0	-0.004
24216	ENSMUSG00000029048.4	Rer1	chr4	-	155167565	155167696	155167565	155167665	155170661	155170839	24216	123126141	0,2,0	139135	0,0	181	150	1	1	1.0,0.981,1.0	1.0,1.0	-0.006
24217	ENSMUSG00000029048.4	Rer1	chr4	-	155167565	155167771	155167565	155167665	155170661	155170839	24217	311368339	0,2,0	317365	0,0	256	150	1	1	1.0,0.991,1.0	1.0,1.0	-0.003
24218	ENSMUSG00000029048.4	Rer1	chr4	-	155167565	155167696	155167565	155167693	155170661	155170839	24218	26,26,11	84,79,79	19,18	93,87	153	150	0.382339	1	0.233,0.244,0.12	0.167,0.169	0.031
24219	ENSMUSG00000029048.4	Rer1	chr4	-	155167565	155167771	155167565	155167693	155170661	155170839	24219	214268209	84,79,79	197248	93,87	228	150	0.337172	1	0.626,0.691,0.635	0.582,0.652	0.034
24220	ENSMUSG00000029048.4	Rer1	chr4	-	155167565	155167771	155167565	155167696	155170661	155170839	24220	209263206	21,21,8	193246	15,16	225	150	0.935254	1	0.869,0.893,0.945	0.896,0.911	-0.001
24221	ENSMUSG00000029048.4	Rer1	chr4	-	155168694	155168881	155168694	155168877	155170661	155170839	24221	0,4,0	0,0,0	0,0	3,0	154	150	1	1	NA,1.0,NA	0.0,NA	1
24222	ENSMUSG00000019779.16	Frk	chr10	+	34462161	34462330	34462167	34462330	34459893	34460057	24222	14,15,13	0,1,0	7,2	0,0	156	150	1	1	1.0,0.935,1.0	1.0,1.0	-0.022
24224	ENSMUSG00000002221.12	Paxip1	chr5	-	27949254	27949575	27949254	27949330	27953811	27953912	24224	0,2,3	0,0,0	3,10	0,2	395	150	1	1	NA,1.0,1.0	1.0,0.655	0.172
24225	ENSMUSG00000002221.12	Paxip1	chr5	-	27949418	27949575	27949418	27949553	27953811	27953912	24225	0,1,0	90,99,90	0,0	71,81	172	150	1	1	0.0,0.009,0.0	0.0,0.0	0.003
24226	ENSMUSG00000002221.12	Paxip1	chr5	-	27955960	27956129	27955960	27956126	27957741	27957844	24226	98,107,90	0,0,4	118,97	0,1	153	150	1	1	1.0,1.0,0.957	1.0,0.99	-0.009
24227	ENSMUSG00000002221.12	Paxip1	chr5	-	27970135	27970230	27970135	27970185	27970588	27971288	24227	112127110	10,3,0	108154	4,5	195	150	0.711473	1	0.896,0.97,1.0	0.954,0.96	-0.002
24228	ENSMUSG00000002221.12	Paxip1	chr5	-	27984777	27985270	27984777	27984822	27986419	27986483	24228	2,1,0	0,0,0	0,3	1,0	598	150	1	1	1.0,1.0,NA	0.0,1.0	0.5
24229	ENSMUSG00000002221.12	Paxip1	chr5	-	27986419	27986631	27986419	27986483	27988678	27988771	24229	0,5,1	1,1,0	0,1	2,2	298	150	0.0596187	0.725058	0.0,0.716,1.0	0.0,0.201	0.471
24230	ENSMUSG00000002221.12	Paxip1	chr5	-	27986419	27986483	27986419	27986481	27988727	27988771	24230	91,121,98	0,4,5	106,95	0,2	152	150	0.150905	1	1.0,0.968,0.951	1.0,0.979	-0.017
24231	ENSMUSG00000042121.17	Ssh1	chr5	-	114088446	114088647	114088446	114088644	114089939	114090086	24231	36,47,25	0,0,1	61,46	0,0	153	150	1	1	1.0,1.0,0.961	1.0,1.0	-0.013
24233	ENSMUSG00000071350.13	Setdb2	chr14	-	59646626	59646967	59646626	59646965	59649539	59649633	24233	35,38,46	0,0,1	39,31	0,0	152	150	1	1	1.0,1.0,0.978	1.0,1.0	-0.007
24234	ENSMUSG00000040359.15	Ufl1	chr4	-	25279345	25279797	25279345	25279374	25280622	25280768	24234	2,0,0	29,55,47	0,1	29,46	573	150	1	1	0.018,0.0,0.0	0.0,0.006	0.003
24235	ENSMUSG00000045751.17	Mms22l	chr4	+	24496831	24497044	24496841	24497044	24496464	24496634	24235	2,9,6	0,0,6	11,5	0,0	160	150	0.0160087	0.307838	1.0,1.0,0.484	1.0,1.0	-0.172
24236	ENSMUSG00000045751.17	Mms22l	chr4	+	24502747	24502835	24502756	24502835	24500036	24500086	24236	105193130	1,0,0	145173	0,0	159	150	1	1	0.99,1.0,1.0	1.0,1.0	-0.003
24237	ENSMUSG00000045751.17	Mms22l	chr4	+	24502756	24503112	24502931	24503112	24500036	24500086	24237	1,0,0	1,0,2	0,0	4,0	325	150	1	1	0.316,NA,0.0	0.0,NA	0.158
24238	ENSMUSG00000045751.17	Mms22l	chr4	+	24505344	24505435	24505384	24505435	24502931	24503112	24238	79,79,76	1,4,6	47,84	2,0	190	150	0.0277257	0.441136	0.984,0.94,0.909	0.949,1.0	-0.03
24239	ENSMUSG00000045751.17	Mms22l	chr4	+	24507295	24507444	24507313	24507444	24505344	24505435	24239	0,0,0	68,73,74	4,0	27,78	168	150	0.476437	1	0.0,0.0,0.0	0.117,0.0	-0.059
24240	ENSMUSG00000045751.17	Mms22l	chr4	+	24508386	24508518	24508404	24508518	24507433	24507444	24240	0,1,0	65,72,64	0,0	44,83	168	150	1	1	0.0,0.012,0.0	0.0,0.0	0.004
24241	ENSMUSG00000045751.17	Mms22l	chr4	+	24517059	24517236	24517146	24517236	24508404	24508518	24241	55,75,86	2,0,0	68108	5,3	237	150	0.00346271	0.107761	0.946,1.0,1.0	0.896,0.958	0.055
24242	ENSMUSG00000045751.17	Mms22l	chr4	+	24521081	24521144	24521097	24521144	24517059	24517236	24242	0,1,0	3,6,2	0,0	1,8	166	150	1	1	0.0,0.131,0.0	0.0,0.0	0.044
24243	ENSMUSG00000045751.17	Mms22l	chr4	+	24521081	24521303	24521240	24521303	24517059	24517236	24243	0,1,0	44,45,47	0,0	62,66	309	150	1	1	0.0,0.011,0.0	0.0,0.0	0.004
24244	ENSMUSG00000045751.17	Mms22l	chr4	+	24521097	24521303	24521240	24521303	24517059	24517236	24244	3,6,2	44,45,47	1,8	62,66	293	150	0.707215	1	0.034,0.064,0.021	0.008,0.058	0.007
24245	ENSMUSG00000045751.17	Mms22l	chr4	+	24532902	24533129	24532939	24533129	24529043	24529163	24245	61,91,77	0,0,1	38,60	4,2	187	150	0.00983699	0.221487	1.0,1.0,0.984	0.884,0.96	0.073
24246	ENSMUSG00000045751.17	Mms22l	chr4	+	24598785	24598882	24598786	24598882	24596137	24596301	24246	59,76,47	0,0,2	43,58	0,0	151	150	1	1	1.0,1.0,0.959	1.0,1.0	-0.014
24247	ENSMUSG00000045751.17	Mms22l	chr4	+	24599892	24600322	24600154	24600322	24598785	24598882	24247	0,0,2	72,93,76	0,0	57,77	412	150	1	1	0.0,0.0,0.009	0.0,0.0	0.003
24248	ENSMUSG00000045751.17	Mms22l	chr4	+	24599892	24600322	24600158	24600322	24598785	24598882	24248	0,0,2	0,0,0	0,0	1,0	416	150	1	1	NA,NA,1.0	0.0,NA	1
24249	ENSMUSG00000045751.17	Mms22l	chr4	+	24600154	24600322	24600158	24600322	24598785	24598882	24249	72,93,76	0,0,0	57,77	1,0	154	150	1	1	1.0,1.0,1.0	0.982,1.0	0.009
24250	ENSMUSG00000059674.8	Cdh24	chr14	-	54868687	54870069	54868687	54868990	54870503	54870752	24250	64,61,66	0,0,1	104,78	0,0	1229	150	1	1	1.0,1.0,0.89	1.0,1.0	-0.037
24251	ENSMUSG00000059674.8	Cdh24	chr14	-	54875460	54875637	54875460	54875542	54875783	54875951	24251	40,34,27	0,0,1	32,46	2,0	245	150	0.606924	1	1.0,1.0,0.943	0.907,1.0	0.027
24252	ENSMUSG00000059674.8	Cdh24	chr14	-	54875460	54875648	54875460	54875542	54875783	54875951	24252	108,109,81	0,0,1	139136	2,0	256	150	1	1	1.0,1.0,0.979	0.976,1.0	0.005
24253	ENSMUSG00000059674.8	Cdh24	chr14	-	54875460	54875648	54875460	54875637	54875783	54875951	24253	70,76,54	2,1,0	107,90	0,0	161	150	1	1	0.97,0.986,1.0	1.0,1.0	-0.015
24254	ENSMUSG00000059674.8	Cdh24	chr14	-	54876327	54876619	54876327	54876508	54876800	54877118	24254	0,0,2	1,3,0	2,0	0,0	261	150	1	1	0.0,0.0,1.0	1.0,NA	-0.667
24255	ENSMUSG00000059674.8	Cdh24	chr14	-	54876327	54876622	54876327	54876508	54876800	54877118	24255	68,56,51	1,3,0	89,75	0,0	264	150	0.4559	1	0.975,0.914,1.0	1.0,1.0	-0.037
24256	ENSMUSG00000059674.8	Cdh24	chr14	-	54876327	54876622	54876327	54876619	54876800	54877118	24256	68,56,51	0,0,2	89,75	2,0	153	150	1	1	1.0,1.0,0.962	0.978,1.0	-0.002
24257	ENSMUSG00000022385.12	Gtse1	chr15	+	85746101	85746563	85746199	85746563	85744204	85744296	24257	283310302	0,0,4	414350	2,4	248	150	0.769571	1	1.0,1.0,0.979	0.992,0.981	0.007
24258	ENSMUSG00000022385.12	Gtse1	chr15	+	85746268	85746563	85746269	85746563	85746101	85746159	24258	269310274	0,0,1	390308	0,0	151	150	1	1	1.0,1.0,0.996	1.0,1.0	-0.001
24259	ENSMUSG00000022385.12	Gtse1	chr15	+	85748212	85748463	85748307	85748463	85746268	85746896	24259	0,0,2	292388318	0,0	390359	245	150	1	1	0.0,0.0,0.004	0.0,0.0	0.001
24260	ENSMUSG00000022385.12	Gtse1	chr15	+	85751675	85751802	85751748	85751802	85748307	85748463	24260	692779667	0,2,0	990846	0,0	223	150	1	1	1.0,0.996,1.0	1.0,1.0	-0.001
24261	ENSMUSG00000022385.12	Gtse1	chr15	+	85755542	85755782	85755546	85755782	85752880	85753258	24261	0,0,0	22,7,3	0,1	20,18	154	150	1	1	0.0,0.0,0.0	0.0,0.051	-0.025
24262	ENSMUSG00000022385.12	Gtse1	chr15	+	85755542	85755782	85755638	85755782	85752880	85753258	24262	0,0,2	0,0,0	0,2	2,0	246	150	1	1	NA,NA,1.0	0.0,1.0	0.5
24263	ENSMUSG00000022385.12	Gtse1	chr15	+	85755542	85755782	85755709	85755782	85752880	85753258	24263	4,8,6	531672570	9,6	706632	317	150	1	1	0.004,0.006,0.005	0.006,0.004	0
24264	ENSMUSG00000022385.12	Gtse1	chr15	+	85755546	85755782	85755638	85755782	85752880	85753258	24264	22,7,5	0,0,0	20,19	2,0	242	150	0.68366	1	1.0,1.0,1.0	0.861,1.0	0.07
24265	ENSMUSG00000022385.12	Gtse1	chr15	+	85755546	85755782	85755709	85755782	85752880	85753258	24265	26,15,9	531672570	29,23	706632	313	150	0.138781	1	0.023,0.011,0.008	0.019,0.017	-0.004
24266	ENSMUSG00000022385.12	Gtse1	chr15	+	85755638	85755782	85755709	85755782	85752880	85753258	24266	4,8,4	531672570	11,4	706632	221	150	1	1	0.005,0.008,0.005	0.01,0.004	-0.001
24267	ENSMUSG00000022385.12	Gtse1	chr15	+	85757705	85758072	85757821	85758072	85755709	85755782	24267	0,1,0	0,1,0	0,0	0,1	266	150	1	1	NA,0.361,NA	NA,0.0	0.361
24268	ENSMUSG00000022385.12	Gtse1	chr15	+	85757705	85758072	85757840	85758072	85755709	85755782	24268	0,1,0	507577601	0,0	701597	285	150	1	1	0.0,0.001,0.0	0.0,0.0	0
24269	ENSMUSG00000022385.12	Gtse1	chr15	+	85757705	85758072	85757852	85758072	85755709	85755782	24269	0,1,0	11,18,0	0,0	26,0	297	150	1	1	0.0,0.027,NA	0.0,NA	0.013
24270	ENSMUSG00000022385.12	Gtse1	chr15	+	85757821	85758072	85757840	85758072	85755709	85755782	24270	0,1,0	507577601	0,1	701597	169	150	1	1	0.0,0.002,0.0	0.0,0.001	0
24271	ENSMUSG00000022385.12	Gtse1	chr15	+	85757821	85758072	85757852	85758072	85755709	85755782	24271	0,1,0	11,18,0	0,1	26,0	181	150	1	1	0.0,0.044,NA	0.0,1.0	-0.478
24272	ENSMUSG00000022385.12	Gtse1	chr15	+	85757840	85758072	85757852	85758072	85755709	85755782	24272	507577601	11,18,0	701597	26,0	162	150	0.602057	1	0.977,0.967,1.0	0.961,1.0	0.001
24273	ENSMUSG00000022385.12	Gtse1	chr15	+	85759034	85759419	85759175	85759419	85757840	85758077	24273	2,0,0	311424379	1,3	440390	291	150	1	1	0.003,0.0,0.0	0.001,0.004	-0.002
24274	ENSMUSG00000022385.12	Gtse1	chr15	+	85759034	85759419	85759180	85759419	85757840	85758077	24274	2,0,0	11,26,1	1,2	10,22	296	150	0.289648	1	0.084,0.0,0.0	0.048,0.044	-0.018
24275	ENSMUSG00000022385.12	Gtse1	chr15	+	85759034	85759419	85759235	85759419	85757840	85758077	24275	2,0,0	0,0,2	1,2	0,0	351	150	1	1	1.0,NA,0.0	1.0,1.0	-0.5
24276	ENSMUSG00000022385.12	Gtse1	chr15	+	85759175	85759419	85759180	85759419	85757840	85758077	24276	311424379	11,26,1	440390	10,22	155	150	0.587142	1	0.965,0.94,0.997	0.977,0.945	0.006
24277	ENSMUSG00000022385.12	Gtse1	chr15	+	85759175	85759419	85759235	85759419	85757840	85758077	24277	311424379	0,0,2	440390	0,0	210	150	1	1	1.0,1.0,0.993	1.0,1.0	-0.002
24278	ENSMUSG00000022385.12	Gtse1	chr15	+	85759180	85759419	85759235	85759419	85757840	85758077	24278	11,26,1	0,0,2	10,22	0,0	205	150	0.515005	1	1.0,1.0,0.268	1.0,1.0	-0.244
24279	ENSMUSG00000003500.14	Impdh1	chr6	-	29201886	29202335	29201886	29201903	29202445	29202529	24279	2,0,0	0,0,2	0,0	1,0	582	150	1	1	1.0,NA,0.0	0.0,NA	0.5
24280	ENSMUSG00000003500.14	Impdh1	chr6	-	29201886	29202370	29201886	29201903	29202445	29202529	24280	0,0,0	0,0,2	1,0	1,0	617	150	1	1	NA,NA,0.0	0.196,NA	-0.196
24281	ENSMUSG00000003500.14	Impdh1	chr6	-	29201886	29202370	29201886	29202335	29202445	29202529	24281	0,0,0	2,0,0	1,0	0,0	185	150	1	1	0.0,NA,NA	1.0,NA	-1
24282	ENSMUSG00000003500.14	Impdh1	chr6	-	29202441	29202808	29202441	29202759	29203100	29203245	24282	392513421	0,3,0	655639	2,0	199	150	1	1	1.0,0.992,1.0	0.996,1.0	-0.001
24283	ENSMUSG00000003500.14	Impdh1	chr6	-	29203100	29203245	29203100	29203185	29203347	29203491	24283	434538422	0,2,2	673615	0,0	210	150	1	1	1.0,0.995,0.993	1.0,1.0	-0.004
24284	ENSMUSG00000003500.14	Impdh1	chr6	-	29206064	29206174	29206064	29206152	29206304	29206511	24284	0,1,0	206315280	0,1	369373	172	150	1	1	0.0,0.003,0.0	0.0,0.002	0
24285	ENSMUSG00000003500.14	Impdh1	chr6	-	29206064	29206174	29206064	29206152	29206921	29206996	24285	0,2,0	0,2,0	0,1	0,0	172	150	1	1	NA,0.466,NA	NA,1.0	-0.534
24286	ENSMUSG00000003500.14	Impdh1	chr6	-	29206064	29206534	29206064	29206152	29206921	29206996	24286	153136142	0,2,0	251157	0,0	532	150	1	1	1.0,0.95,1.0	1.0,1.0	-0.017
24287	ENSMUSG00000003500.14	Impdh1	chr6	-	29206064	29206534	29206064	29206174	29206921	29206996	24287	147126132	0,2,0	237146	0,0	510	150	1	1	1.0,0.949,1.0	1.0,1.0	-0.017
24288	ENSMUSG00000003500.14	Impdh1	chr6	-	29206304	29206534	29206304	29206511	29206921	29206996	24288	1,0,0	254211262	2,1	395295	173	150	1	1	0.003,0.0,0.0	0.004,0.003	-0.003
24289	ENSMUSG00000090105.3	Gm15890	chr8	-	95105811	95106346	95105811	95106037	95107876	95107925	24289	0,0,0	0,0,1	4,0	0,0	459	150	1	1	NA,NA,0.0	1.0,NA	-1
24290	ENSMUSG00000028066.16	Pmf1	chr3	-	88301685	88301877	88301685	88301745	88303020	88303117	24290	25,44,34	0,0,0	27,40	0,2	282	150	0.42074	1	1.0,1.0,1.0	1.0,0.914	0.043
24291	ENSMUSG00000028066.16	Pmf1	chr3	-	88301449	88301877	88301449	88301745	88303211	88303407	24291	103911921029	7,1,12	14651217	0,6	282	150	0.723506	1	0.987,0.998,0.979	1.0,0.991	-0.008
24292	ENSMUSG00000028066.16	Pmf1	chr3	-	88303020	88303117	88303020	88303114	88303211	88303407	24292	25,20,32	1,3,0	27,29	5,17	153	150	2.20566e-05	0.00263918	0.961,0.867,1.0	0.841,0.626	0.209
24293	ENSMUSG00000028066.16	Pmf1	chr3	-	88303020	88303346	88303020	88303321	88306441	88306611	24293	200266207	0,3,0	321234	0,0	175	150	1	1	1.0,0.987,1.0	1.0,1.0	-0.004
24294	ENSMUSG00000028066.16	Pmf1	chr3	-	88303020	88303422	88303020	88303321	88306441	88306611	24294	259320271	0,3,0	411302	0,0	251	150	1	1	1.0,0.985,1.0	1.0,1.0	-0.005
24295	ENSMUSG00000028066.16	Pmf1	chr3	-	88303020	88303422	88303020	88303346	88306441	88306611	24295	59,56,65	0,2,1	95,68	5,0	226	150	0.143746	1	1.0,0.949,0.977	0.927,1.0	0.012
24296	ENSMUSG00000028066.16	Pmf1	chr3	-	88303215	88303407	88303215	88303321	88306441	88306611	24296	121216311471	0,3,0	19861558	0,0	236	150	1	1	1.0,0.997,1.0	1.0,1.0	-0.001
24297	ENSMUSG00000028066.16	Pmf1	chr3	-	88303215	88303407	88303215	88303346	88306441	88306611	24297	101213671265	0,2,1	16701324	5,0	211	150	1	1	1.0,0.998,0.999	0.996,1.0	0.001
24298	ENSMUSG00000028066.16	Pmf1	chr3	-	88303215	88303422	88303215	88303407	88306441	88306611	24298	0,0,0	95313111200	0,1	15751257	165	150	1	1	0.0,0.0,0.0	0.0,0.001	-0.001
24299	ENSMUSG00000028066.16	Pmf1	chr3	-	88306441	88306542	88306441	88306539	88307017	88307123	24299	95312061019	0,0,0	15361197	0,9	153	150	1	1	1.0,1.0,1.0	1.0,0.992	0.004
24300	ENSMUSG00000028066.16	Pmf1	chr3	-	88306441	88306599	88306441	88306539	88307017	88307123	24300	38,35,48	0,0,0	58,45	0,9	210	150	0.000102705	0.00872668	1.0,1.0,1.0	1.0,0.781	0.109
24301	ENSMUSG00000028066.16	Pmf1	chr3	-	88306441	88306602	88306441	88306539	88307017	88307123	24301	40,35,48	0,0,0	58,42	0,9	213	150	9.64873e-05	0.00830654	1.0,1.0,1.0	1.0,0.767	0.117
24302	ENSMUSG00000028066.16	Pmf1	chr3	-	88306441	88306611	88306441	88306539	88307017	88307123	24302	40,45,55	0,0,0	62,50	0,9	222	150	0.000103385	0.00875946	1.0,1.0,1.0	1.0,0.79	0.105
24303	ENSMUSG00000028066.16	Pmf1	chr3	-	88306441	88306599	88306441	88306542	88307017	88307123	24303	3,2,0	9181173971	4,8	14821160	207	150	1	1	0.002,0.001,0.0	0.002,0.005	-0.003
24304	ENSMUSG00000028066.16	Pmf1	chr3	-	88306441	88306602	88306441	88306542	88307017	88307123	24304	5,2,0	9181173971	4,5	14821160	210	150	1	1	0.004,0.001,0.0	0.002,0.003	-0.001
24305	ENSMUSG00000028066.16	Pmf1	chr3	-	88306441	88306602	88306441	88306599	88307017	88307123	24305	2,0,0	0,0,0	0,0	0,3	153	150	1	1	1.0,NA,NA	NA,0.0	1
24306	ENSMUSG00000028066.16	Pmf1	chr3	-	88306441	88306611	88306441	88306599	88307017	88307123	24306	3,9,5	0,0,0	4,6	0,3	162	150	0.0909718	0.956954	1.0,1.0,1.0	1.0,0.649	0.175
24307	ENSMUSG00000028066.16	Pmf1	chr3	-	88306441	88306611	88306441	88306602	88307017	88307123	24307	3,9,5	2,0,0	4,6	0,0	159	150	1	1	0.586,1.0,1.0	1.0,1.0	-0.138
24308	ENSMUSG00000028066.16	Pmf1	chr3	-	88307017	88307138	88307017	88307123	88317462	88317638	24308	1,1,1	118616441369	2,8	18881613	165	150	1	1	0.001,0.001,0.001	0.001,0.004	-0.002
24309	ENSMUSG00000040410.15	Fbxl4	chr4	+	22376480	22376725	22376632	22376725	22375660	22375770	24309	27,37,36	0,0,1	31,43	0,0	302	150	1	1	1.0,1.0,0.947	1.0,1.0	-0.018
24310	ENSMUSG00000040410.15	Fbxl4	chr4	+	22423802	22423927	22423813	22423927	22422716	22422788	24310	2,0,1	0,0,0	0,0	0,2	161	150	1	1	1.0,NA,1.0	NA,0.0	1
24311	ENSMUSG00000005533.11	Igf1r	chr7	+	67839690	67839898	67839693	67839898	67839320	67839488	24311	3,7,6	48,47,52	8,6	29,35	153	150	0.0855176	0.918479	0.058,0.127,0.102	0.213,0.144	-0.083
24312	ENSMUSG00000005533.11	Igf1r	chr7	+	67850812	67851094	67850991	67851094	67845337	67845497	24312	0,0,0	69,77,64	1,2	76,66	329	150	1	1	0.0,0.0,0.0	0.006,0.014	-0.01
24313	ENSMUSG00000021699.18	Pde4d	chr13	+	110071818	110072012	110071839	110072012	110070401	110070495	24313	1,2,0	51,81,69	1,3	98,90	171	150	0.654844	1	0.017,0.021,0.0	0.009,0.028	-0.006
24314	ENSMUSG00000021699.18	Pde4d	chr13	+	110073210	110073309	110073220	110073309	110071845	110072012	24314	84151100	0,0,2	162175	0,0	160	150	1	1	1.0,1.0,0.979	1.0,1.0	-0.007
24315	ENSMUSG00000021699.18	Pde4d	chr13	+	110085920	110086070	110085947	110086070	110084773	110084928	24315	0,0,0	80132115	2,0	123141	177	150	1	1	0.0,0.0,0.0	0.014,0.0	-0.007
24316	ENSMUSG00000000751.14	Rpa1	chr11	-	75192130	75192607	75192130	75192229	75193493	75193580	24316	0,0,0	195525282230	2,0	23092067	528	150	1	1	0.0,0.0,0.0	0.0,0.0	0
24317	ENSMUSG00000000751.14	Rpa1	chr11	-	75193489	75193580	75193489	75193571	75196933	75197041	24317	168923642014	0,0,0	22741956	11,12	159	150	1	1	1.0,1.0,1.0	0.995,0.994	0.006
24318	ENSMUSG00000000751.14	Rpa1	chr11	-	75193489	75193603	75193489	75193571	75196933	75197041	24318	179258229	0,0,0	169132	11,12	182	150	1.98507e-10	1.32258e-07	1.0,1.0,1.0	0.927,0.901	0.086
24319	ENSMUSG00000000751.14	Rpa1	chr11	-	75193489	75193603	75193489	75193580	75196933	75197041	24319	0,0,0	151021061785	4,1	21091825	173	150	1	1	0.0,0.0,0.0	0.002,0.0	-0.001
24320	ENSMUSG00000000751.14	Rpa1	chr11	-	75196933	75197056	75196933	75197041	75197940	75198117	24320	1,1,1	154921791774	0,0	22061918	165	150	1	1	0.001,0.0,0.001	0.0,0.0	0.001
24321	ENSMUSG00000000751.14	Rpa1	chr11	-	75203125	75203274	75203125	75203247	75203518	75203658	24321	172623392042	0,0,2	23102222	0,0	177	150	1	1	1.0,1.0,0.999	1.0,1.0	0
24322	ENSMUSG00000000751.14	Rpa1	chr11	-	75203803	75204023	75203803	75203996	75204126	75204195	24322	0,2,0	134216441508	0,0	16751642	177	150	1	1	0.0,0.001,0.0	0.0,0.0	0
24323	ENSMUSG00000000751.14	Rpa1	chr11	-	75231853	75231932	75231853	75231910	75232969	75233020	24323	235132062695	0,1,0	29152679	4,0	172	150	1	1	1.0,1.0,1.0	0.998,1.0	0.001
24324	ENSMUSG00000000751.14	Rpa1	chr11	-	75219498	75219621	75219498	75219587	75239051	75239150	24324	0,2,0	0,0,0	2,0	1,1	184	150	1	1	NA,1.0,NA	0.62,0.0	0.69
24325	ENSMUSG00000000751.14	Rpa1	chr11	-	75231853	75231932	75231853	75231910	75239051	75239150	24325	341479330	0,0,8	436335	0,6	172	150	1	1	1.0,1.0,0.973	1.0,0.98	0.001
24326	ENSMUSG00000000751.14	Rpa1	chr11	-	75232969	75233040	75232969	75233020	75239051	75239150	24326	3,16,3	133719011521	0,6	16261618	170	150	1	1	0.002,0.007,0.002	0.0,0.003	0.002
24327	ENSMUSG00000028248.16	Pnisr	chr4	+	21859005	21859202	21859083	21859202	21857179	21857368	24327	0,3,0	97114106	0,0	56,92	228	150	1	1	0.0,0.017,0.0	0.0,0.0	0.006
24328	ENSMUSG00000028248.16	Pnisr	chr4	+	21870250	21870405	21870253	21870405	21869515	21869615	24328	0,0,0	0,0,2	0,1	0,0	153	150	1	1	NA,NA,0.0	NA,1.0	-1
24329	ENSMUSG00000028248.16	Pnisr	chr4	+	21870250	21870405	21870351	21870405	21869515	21869615	24329	1,2,5	79,98,91	0,3	72,57	251	150	0.723859	1	0.008,0.012,0.032	0.0,0.03	0.002
24330	ENSMUSG00000028248.16	Pnisr	chr4	+	21870253	21870405	21870351	21870405	21869515	21869615	24330	1,2,7	79,98,91	0,2	72,57	248	150	0.26118	1	0.008,0.012,0.044	0.0,0.021	0.011
24331	ENSMUSG00000028248.16	Pnisr	chr4	+	21874515	21874672	21874528	21874672	21874203	21874230	24331	0,2,7	1,0,0	2,0	0,0	163	150	1	1	0.0,1.0,1.0	1.0,NA	-0.333
24332	ENSMUSG00000028251.6	Tstd3	chr4	-	21759369	21759529	21759369	21759424	21759622	21759793	24332	175205155	3,1,0	190195	1,0	255	150	1	1	0.972,0.992,1.0	0.991,1.0	-0.008
24333	ENSMUSG00000028251.6	Tstd3	chr4	-	21759369	21759560	21759369	21759424	21759622	21759793	24333	68,74,50	3,1,0	72,45	1,0	286	150	0.427	1	0.922,0.975,1.0	0.974,1.0	-0.021
24334	ENSMUSG00000028251.6	Tstd3	chr4	-	21759369	21759560	21759369	21759529	21759622	21759793	24334	0,1,0	107132105	0,0	118150	181	150	1	1	0.0,0.006,0.0	0.0,0.0	0.002
24335	ENSMUSG00000036955.17	Kifbp	chr10	-	62398465	62398533	62398465	62398496	62399014	62399357	24335	0,0,0	6,16,5	0,2	11,13	187	150	0.569627	1	0.0,0.0,0.0	0.0,0.11	-0.055
24336	ENSMUSG00000028252.21	Ccnc	chr4	+	21730396	21730503	21730397	21730503	21727766	21727915	24336	73,105,90	0,0,0	60,51	2,0	151	150	1	1	1.0,1.0,1.0	0.968,1.0	0.016
24337	ENSMUSG00000028252.21	Ccnc	chr4	+	21730396	21730503	21730403	21730503	21727766	21727915	24337	80,112,93	1,2,9	69,53	1,0	157	150	0.0204949	0.36161	0.987,0.982,0.908	0.985,1.0	-0.033
24338	ENSMUSG00000028252.21	Ccnc	chr4	+	21730397	21730503	21730403	21730503	21727766	21727915	24338	7,7,3	1,2,9	11,2	1,0	156	150	0.000902377	0.0416921	0.871,0.771,0.243	0.914,1.0	-0.329
24339	ENSMUSG00000028252.21	Ccnc	chr4	+	21740591	21740645	21740623	21740645	21735416	21735468	24339	79,93,85	0,0,1	48,68	0,2	182	150	0.720586	1	1.0,1.0,0.986	1.0,0.966	0.012
24340	ENSMUSG00000028252.21	Ccnc	chr4	+	21742374	21742704	21742612	21742704	21741954	21741990	24340	0,1,2	57,91,85	0,0	42,85	388	150	1	1	0.0,0.004,0.009	0.0,0.0	0.004
24341	ENSMUSG00000028252.21	Ccnc	chr4	+	21747482	21747576	21747485	21747576	21746655	21746774	24341	48,63,56	0,0,2	46,59	0,0	153	150	1	1	1.0,1.0,0.965	1.0,1.0	-0.012
24342	ENSMUSG00000028252.21	Ccnc	chr4	+	21748136	21748554	21748141	21748554	21746655	21746774	24342	58,55,60	0,1,0	15,19	0,4	155	150	0.0541254	0.683995	1.0,0.982,1.0	1.0,0.821	0.084
24343	ENSMUSG00000020743.16	Mif4gd	chr11	-	115499242	115499439	115499242	115499324	115499886	115499979	24343	148173176	3,9,3	222160	4,9	265	150	0.702725	1	0.965,0.916,0.971	0.969,0.91	0.011
24344	ENSMUSG00000020743.16	Mif4gd	chr11	-	115499979	115500474	115499979	115500468	115502728	115503329	24344	159211166	1,0,0	250192	2,0	156	150	1	1	0.994,1.0,1.0	0.992,1.0	0.002
24345	ENSMUSG00000020743.16	Mif4gd	chr11	-	115502559	115502847	115502559	115502761	115503610	115503795	24345	97,125,95	0,2,0	149120	0,0	236	150	1	1	1.0,0.975,1.0	1.0,1.0	-0.008
24346	ENSMUSG00000020743.16	Mif4gd	chr11	-	115502559	115502860	115502559	115502761	115503610	115503795	24346	298377320	0,2,0	378321	0,0	249	150	1	1	1.0,0.991,1.0	1.0,1.0	-0.003
24347	ENSMUSG00000020743.16	Mif4gd	chr11	-	115502559	115502860	115502559	115502847	115503610	115503795	24347	201252225	0,0,0	237201	8,0	163	150	0.438691	1	1.0,1.0,1.0	0.965,1.0	0.018
24348	ENSMUSG00000020171.9	Yeats4	chr10	-	117051332	117051823	117051332	117051741	117053116	117053263	24348	0,3,0	195207181	0,0	216224	232	150	1	1	0.0,0.009,0.0	0.0,0.0	0.003
24349	ENSMUSG00000020171.9	Yeats4	chr10	-	117053118	117053426	117053118	117053204	117056237	117056332	24349	197245212	0,8,4	205294	2,0	372	150	0.0133831	0.272643	1.0,0.925,0.955	0.976,1.0	-0.028
24350	ENSMUSG00000020171.9	Yeats4	chr10	-	117058078	117058198	117058078	117058154	117060163	117060412	24350	344428377	0,0,0	418421	0,1	194	150	1	1	1.0,1.0,1.0	1.0,0.997	0.002
24351	ENSMUSG00000020171.9	Yeats4	chr10	-	117058078	117058214	117058078	117058154	117060163	117060412	24351	134129126	0,0,0	144134	0,1	210	150	1	1	1.0,1.0,1.0	1.0,0.99	0.005
24352	ENSMUSG00000020171.9	Yeats4	chr10	-	117058078	117058214	117058078	117058198	117060163	117060412	24352	0,0,3	210299254	0,1	274288	166	150	1	1	0.0,0.0,0.011	0.0,0.003	0.002
24353	ENSMUSG00000032002.11	Dcun1d5	chr9	+	7186747	7186859	7186767	7186859	7184550	7184882	24353	0,3,0	549772552	0,0	693664	170	150	1	1	0.0,0.003,0.0	0.0,0.0	0.001
24354	ENSMUSG00000032002.11	Dcun1d5	chr9	+	7186747	7186859	7186776	7186859	7184550	7184882	24354	17,29,28	7,7,8	27,27	7,4	179	150	0.334497	1	0.671,0.776,0.746	0.764,0.85	-0.076
24355	ENSMUSG00000032002.11	Dcun1d5	chr9	+	7186767	7186859	7186776	7186859	7184550	7184882	24355	566798580	7,7,8	720691	7,4	159	150	0.849678	1	0.987,0.991,0.986	0.99,0.994	-0.004
24356	ENSMUSG00000032002.11	Dcun1d5	chr9	+	7188745	7188816	7188769	7188816	7186767	7186859	24356	6821114809	0,0,0	811921	2,0	174	150	1	1	1.0,1.0,1.0	0.997,1.0	0.002
24357	ENSMUSG00000032002.11	Dcun1d5	chr9	+	7188769	7189253	7189161	7189253	7186767	7186859	24357	0,0,1	0,0,0	2,0	0,2	542	150	1	1	NA,NA,1.0	1.0,0.0	0.5
24358	ENSMUSG00000032002.11	Dcun1d5	chr9	+	7189109	7189253	7189161	7189253	7188745	7188816	24358	0,0,0	7861182909	2,0	8541010	202	150	1	1	0.0,0.0,0.0	0.002,0.0	-0.001
24359	ENSMUSG00000032002.11	Dcun1d5	chr9	+	7203262	7203371	7203264	7203371	7189161	7189253	24359	8221117909	1,0,0	8921015	0,0	152	150	1	1	0.999,1.0,1.0	1.0,1.0	0
24360	ENSMUSG00000032002.11	Dcun1d5	chr9	+	7203450	7203555	7203457	7203555	7203262	7203371	24360	628834598	0,0,0	728752	0,4	157	150	1	1	1.0,1.0,1.0	1.0,0.994	0.003
24361	ENSMUSG00000038417.5	Fig4	chr10	-	41109547	41109615	41109547	41109606	41116500	41116639	24361	0,0,1	44,90,51	0,0	102,73	159	150	1	1	0.0,0.0,0.018	0.0,0.0	0.006
24362	ENSMUSG00000038417.5	Fig4	chr10	-	41141381	41141482	41141381	41141480	41143682	41143811	24362	73,95,128	1,0,0	91130	0,0	152	150	1	1	0.986,1.0,1.0	1.0,1.0	-0.005
24363	ENSMUSG00000028224.15	Nbn	chr4	+	15964246	15964406	15964287	15964406	15963771	15963920	24363	126118132	0,8,4	71124	4,0	191	150	0.303249	1	1.0,0.921,0.963	0.933,1.0	-0.005
24364	ENSMUSG00000028224.15	Nbn	chr4	+	15964246	15964406	15964328	15964406	15963771	15963920	24364	155146157	4,11,4	92141	5,8	232	150	0.47418	1	0.962,0.896,0.962	0.922,0.919	0.019
24365	ENSMUSG00000028224.15	Nbn	chr4	+	15964287	15964406	15964328	15964406	15963771	15963920	24365	29,36,29	4,11,4	25,17	5,8	191	150	0.333028	1	0.851,0.72,0.851	0.797,0.625	0.096
24366	ENSMUSG00000028224.15	Nbn	chr4	+	15983936	15984022	15983953	15984022	15981306	15981748	24366	0,0,1	145153172	0,0	139158	167	150	1	1	0.0,0.0,0.005	0.0,0.0	0.002
24367	ENSMUSG00000028224.15	Nbn	chr4	+	15983936	15984022	15983960	15984022	15981306	15981748	24367	2,3,4	0,0,1	6,9	0,0	174	150	1	1	1.0,1.0,0.775	1.0,1.0	-0.075
24368	ENSMUSG00000028224.15	Nbn	chr4	+	15983953	15984022	15983960	15984022	15981306	15981748	24368	147156175	0,0,1	145167	0,0	157	150	1	1	1.0,1.0,0.994	1.0,1.0	-0.002
24369	ENSMUSG00000028224.15	Nbn	chr4	+	15991181	15991231	15991187	15991231	15989001	15989115	24369	91110126	0,0,0	69105	0,2	156	150	1	1	1.0,1.0,1.0	1.0,0.981	0.01
24370	ENSMUSG00000028229.12	Rmdn1	chr4	+	19601355	19601606	19601503	19601606	19599613	19599669	24370	14,19,26	0,0,0	15,16	1,0	298	150	1	1	1.0,1.0,1.0	0.883,1.0	0.058
24371	ENSMUSG00000028229.12	Rmdn1	chr4	+	19605402	19605536	19605441	19605536	19602642	19602673	24371	23,13,27	0,0,0	25,15	1,0	189	150	1	1	1.0,1.0,1.0	0.952,1.0	0.024
24372	ENSMUSG00000035206.11	Sppl2b	chr10	+	80698748	80698928	80698788	80698928	80698572	80698622	24372	1,0,0	121160129	0,0	228183	190	150	1	1	0.006,0.0,0.0	0.0,0.0	0.002
24373	ENSMUSG00000035206.11	Sppl2b	chr10	+	80699288	80699385	80699340	80699385	80699013	80699153	24373	209230205	0,1,0	239188	0,0	202	150	1	1	1.0,0.994,1.0	1.0,1.0	-0.002
24374	ENSMUSG00000035206.11	Sppl2b	chr10	+	80699905	80699988	80699914	80699988	80699314	80699385	24374	14,18,18	2,0,0	24,9	0,1	159	150	1	1	0.868,1.0,1.0	1.0,0.895	0.008
24375	ENSMUSG00000035206.11	Sppl2b	chr10	+	80699871	80699988	80699905	80699988	80699340	80699385	24375	172217188	4,3,6	235189	7,2	184	150	0.953132	1	0.972,0.983,0.962	0.965,0.987	-0.004
24376	ENSMUSG00000035206.11	Sppl2b	chr10	+	80701222	80701347	80701288	80701347	80700954	80701036	24376	8,4,2	0,1,0	2,2	0,5	216	150	0.0057281	0.152656	1.0,0.735,1.0	1.0,0.217	0.303
24378	ENSMUSG00000035206.11	Sppl2b	chr10	+	80702333	80702481	80702383	80702481	80701885	80701963	24378	166205184	0,0,3	245203	0,2	200	150	1	1	1.0,1.0,0.979	1.0,0.987	-0.001
24379	ENSMUSG00000094942.8	Gm3604	chr13	-	62519623	62519750	62519623	62519708	62530893	62530991	24379	2,0,0	0,2,0	5,0	0,0	192	150	1	1	1.0,0.0,NA	1.0,NA	-0.5
24380	ENSMUSG00000044303.7	Cdkn2a	chr4	-	89192707	89193011	89192707	89193009	89194881	89195222	24380	546672356200	0,0,0	73626521	11,0	152	150	1	1	1.0,1.0,1.0	0.998,1.0	0.001
24381	ENSMUSG00000044303.7	Cdkn2a	chr4	-	89194881	89195222	89194881	89195167	89200222	89200429	24381	323747473742	43,41,0	44183949	0,31	205	150	0.387728	1	0.982,0.988,1.0	1.0,0.989	-0.005
24382	ENSMUSG00000044303.7	Cdkn2a	chr4	-	89194881	89195231	89194881	89195167	89200222	89200429	24382	0,0,1	43,41,0	0,0	0,31	214	150	1	1	0.0,0.0,1.0	NA,0.0	0.333
24383	ENSMUSG00000044303.7	Cdkn2a	chr4	-	89194881	89195231	89194881	89195222	89200222	89200429	24383	0,0,1	323747473742	0,0	44183949	159	150	1	1	0.0,0.0,0.0	0.0,0.0	0
24384	ENSMUSG00000044303.7	Cdkn2a	chr4	-	89194881	89195191	89194881	89195167	89212570	89212890	24384	0,0,6	0,0,0	0,0	57,68	174	150	1	1	NA,NA,1.0	0.0,0.0	1
24386	ENSMUSG00000044303.7	Cdkn2a	chr4	-	89194881	89195222	89194881	89195167	89212570	89212890	24386	238730482651	0,0,0	35123020	57,68	205	150	4.36273e-12	4.06018e-09	1.0,1.0,1.0	0.978,0.97	0.026
24387	ENSMUSG00000044303.7	Cdkn2a	chr4	-	89194881	89195231	89194881	89195167	89212570	89212890	24387	0,0,1	0,0,0	0,0	57,68	214	150	1	1	NA,NA,1.0	0.0,0.0	1
24388	ENSMUSG00000044303.7	Cdkn2a	chr4	-	89194881	89195221	89194881	89195191	89212570	89212890	24388	0,0,0	0,0,6	1,0	0,0	180	150	1	1	NA,NA,0.0	1.0,NA	-1
24389	ENSMUSG00000044303.7	Cdkn2a	chr4	-	89194881	89195222	89194881	89195191	89212570	89212890	24389	238730482651	0,0,6	35123020	0,0	181	150	1	1	1.0,1.0,0.997	1.0,1.0	-0.001
24391	ENSMUSG00000044303.7	Cdkn2a	chr4	-	89194881	89195222	89194881	89195221	89212570	89212890	24391	243431102701	0,0,0	35703090	1,0	151	150	1	1	1.0,1.0,1.0	1.0,1.0	0
24392	ENSMUSG00000044303.7	Cdkn2a	chr4	-	89194881	89195231	89194881	89195221	89212570	89212890	24392	47,62,51	0,0,0	58,70	1,0	160	150	1	1	1.0,1.0,1.0	0.982,1.0	0.009
24393	ENSMUSG00000044303.7	Cdkn2a	chr4	-	89194881	89195231	89194881	89195222	89212570	89212890	24393	0,0,1	238730482651	0,0	35123020	159	150	1	1	0.0,0.0,0.0	0.0,0.0	0
24394	ENSMUSG00000032410.14	Xrn1	chr9	+	95849567	95849823	95849764	95849823	95846109	95846256	24394	1,0,0	30,44,38	0,0	14,10	347	150	1	1	0.014,0.0,0.0	0.0,0.0	0.005
24395	ENSMUSG00000032410.14	Xrn1	chr9	+	95863827	95863984	95863872	95863984	95861187	95861277	24395	37,38,45	0,0,2	26,37	0,0	195	150	1	1	1.0,1.0,0.945	1.0,1.0	-0.018
24396	ENSMUSG00000032410.14	Xrn1	chr9	+	95915622	95915746	95915637	95915746	95908890	95908986	24396	0,3,0	22,18,35	0,0	19,26	165	150	0.824207	1	0.0,0.132,0.0	0.0,0.0	0.044
24397	ENSMUSG00000032410.14	Xrn1	chr9	+	95933646	95933807	95933685	95933807	95930393	95930496	24397	33,25,50	3,8,4	16,25	8,10	189	150	0.00582137	0.15437	0.897,0.713,0.908	0.613,0.665	0.2
24398	ENSMUSG00000032123.6	Dpagt1	chr9	+	44238848	44238969	44238945	44238969	44238442	44238502	24398	117145145	0,0,0	175181	0,2	247	150	1	1	1.0,1.0,1.0	1.0,0.982	0.009
24399	ENSMUSG00000032123.6	Dpagt1	chr9	+	44239249	44239463	44239265	44239463	44238848	44238969	24399	77,98,90	1,2,0	129109	2,0	166	150	1	1	0.986,0.978,1.0	0.983,1.0	-0.004
24400	ENSMUSG00000032123.6	Dpagt1	chr9	+	44239249	44239463	44239342	44239463	44238848	44238969	24400	102124112	0,0,1	165167	0,3	243	150	1	1	1.0,1.0,0.986	1.0,0.972	0.009
24401	ENSMUSG00000032123.6	Dpagt1	chr9	+	44239265	44239463	44239342	44239463	44238848	44238969	24401	26,28,22	0,0,1	38,58	0,3	227	150	0.351967	1	1.0,1.0,0.936	1.0,0.927	0.015
24402	ENSMUSG00000026496.12	Parp1	chr1	+	180410322	180410439	180410328	180410439	180408097	180408200	24402	485630497	0,0,0	762617	0,4	156	150	1	1	1.0,1.0,1.0	1.0,0.993	0.004
24403	ENSMUSG00000026496.12	Parp1	chr1	+	180416171	180416347	180416214	180416347	180415923	180415992	24403	0,1,0	391495418	0,0	472550	193	150	1	1	0.0,0.002,0.0	0.0,0.0	0.001
24404	ENSMUSG00000026496.12	Parp1	chr1	+	180421607	180421730	180421611	180421730	180420412	180420496	24404	404553431	0,0,0	613584	1,5	154	150	1	1	1.0,1.0,1.0	0.998,0.991	0.006
24405	ENSMUSG00000026496.12	Parp1	chr1	+	180425775	180425928	180425778	180425928	180424854	180424953	24405	379517437	0,0,2	622548	0,0	153	150	1	1	1.0,1.0,0.995	1.0,1.0	-0.002
24406	ENSMUSG00000026496.12	Parp1	chr1	+	180428014	180428039	180428015	180428039	180427660	180427775	24406	256421316	0,0,0	400394	4,0	151	150	1	1	1.0,1.0,1.0	0.99,1.0	0.005
24407	ENSMUSG00000025967.17	Eef1b2	chr1	+	63216881	63217032	63216912	63217032	63216303	63216409	24407	8,8,9	12,10,6	15,4	5,7	181	150	0.467802	1	0.356,0.399,0.554	0.713,0.321	-0.081
24408	ENSMUSG00000025967.17	Eef1b2	chr1	+	63216645	63217032	63216912	63217032	63216381	63216450	24408	10,6,11	514466835493	8,2	61805416	417	150	1	1	0.001,0.0,0.001	0.0,0.0	0.001
24409	ENSMUSG00000025967.17	Eef1b2	chr1	+	63217181	63217724	63217581	63217724	63216645	63217035	24409	46,52,55	13,24,27	55,66	20,11	550	150	0.149384	1	0.491,0.371,0.357	0.429,0.621	-0.119
24410	ENSMUSG00000025967.17	Eef1b2	chr1	+	63217581	63217724	63217597	63217724	63216645	63217041	24410	17,21,17	17,32,45	9,14	46,12	166	150	0.59108	1	0.475,0.372,0.254	0.15,0.513	0.035
24411	ENSMUSG00000025967.17	Eef1b2	chr1	+	63217181	63217367	63217186	63217367	63216912	63217035	24411	7,1,6	1,0,2	1,0	1,0	155	150	1	1	0.871,1.0,0.744	0.492,NA	0.38
24412	ENSMUSG00000025967.17	Eef1b2	chr1	+	63217597	63217724	63217598	63217724	63217025	63217035	24412	498467415366	0,0,6	63575613	0,0	151	150	1	1	1.0,1.0,0.999	1.0,1.0	0
24413	ENSMUSG00000025967.17	Eef1b2	chr1	+	63217597	63217724	63217599	63217724	63217025	63217035	24413	502868055407	0,0,1	64015662	0,0	152	150	1	1	1.0,1.0,1.0	1.0,1.0	0
24414	ENSMUSG00000025967.17	Eef1b2	chr1	+	63217598	63217668	63217599	63217668	63217025	63217035	24414	44,64,47	0,0,1	44,49	0,0	151	150	1	1	1.0,1.0,0.979	1.0,1.0	-0.007
24415	ENSMUSG00000025967.17	Eef1b2	chr1	+	63217975	63218038	63217990	63218038	63217597	63217724	24415	41,271,3	8984103739820	6,33	1159210218	165	150	0.0222552	0.382765	0.004,0.023,0.0	0.0,0.003	0.007
24416	ENSMUSG00000025967.17	Eef1b2	chr1	+	63218406	63218444	63218408	63218444	63217990	63218057	24416	9882943210776	5,11,14	1300010987	28,18	152	150	1	1	0.999,0.999,0.999	0.998,0.998	0.001
24417	ENSMUSG00000025967.17	Eef1b2	chr1	+	63218406	63218444	63218415	63218444	63217990	63218057	24417	10063971811037	0,0,5	1326011197	0,3	159	150	1	1	1.0,1.0,1.0	1.0,1.0	0
24418	ENSMUSG00000025967.17	Eef1b2	chr1	+	63218408	63218444	63218415	63218444	63217990	63218057	24418	186297275	0,0,5	288228	0,3	157	150	1	1	1.0,1.0,0.981	1.0,0.986	0.001
24419	ENSMUSG00000025967.17	Eef1b2	chr1	+	63218616	63218727	63218631	63218727	63218406	63218532	24419	578072756327	1,0,0	76536670	0,0	165	150	1	1	1.0,1.0,1.0	1.0,1.0	0
24420	ENSMUSG00000026603.14	Smyd2	chr1	-	189612838	189613214	189612838	189613063	189614305	189614569	24420	0,0,2	413521410	0,1	495494	301	150	1	1	0.0,0.0,0.002	0.0,0.001	0
24421	ENSMUSG00000026603.14	Smyd2	chr1	-	189614305	189614727	189614305	189614414	189616020	189616195	24421	1,0,3	254312284	8,1	328312	463	150	1	1	0.001,0.0,0.003	0.008,0.001	-0.003
24422	ENSMUSG00000026603.14	Smyd2	chr1	-	189618717	189618828	189618717	189618744	189621011	189621199	24422	509577489	0,0,0	668564	2,0	234	150	1	1	1.0,1.0,1.0	0.995,1.0	0.002
24423	ENSMUSG00000026603.14	Smyd2	chr1	-	189618717	189618850	189618717	189618744	189621011	189621199	24423	283307277	0,0,0	359318	2,0	256	150	1	1	1.0,1.0,1.0	0.991,1.0	0.004
24424	ENSMUSG00000026603.14	Smyd2	chr1	-	189618717	189618850	189618717	189618828	189621011	189621199	24424	0,0,0	226270212	0,1	309247	172	150	1	1	0.0,0.0,0.0	0.0,0.004	-0.002
24425	ENSMUSG00000026603.14	Smyd2	chr1	-	189621011	189621144	189621011	189621114	189623596	189623664	24425	1,3,0	311400301	2,0	486322	180	150	1	1	0.003,0.006,0.0	0.003,0.0	0.002
24426	ENSMUSG00000026603.14	Smyd2	chr1	-	189630982	189631174	189630982	189631093	189632014	189632125	24426	0,0,0	1,0,0	2,0	6,0	231	150	1	1	0.0,NA,NA	0.178,NA	-0.178
24427	ENSMUSG00000026603.14	Smyd2	chr1	-	189632014	189632125	189632014	189632122	189642047	189642111	24427	316445412	0,0,2	481412	0,0	153	150	1	1	1.0,1.0,0.995	1.0,1.0	-0.002
24428	ENSMUSG00000026603.14	Smyd2	chr1	-	189642047	189642111	189642047	189642106	189654303	189654560	24428	209282268	0,0,0	301274	3,0	155	150	1	1	1.0,1.0,1.0	0.99,1.0	0.005
24429	ENSMUSG00000110631.2	Gm42047	chr8	+	122564673	122564818	122564734	122564818	122562991	122564103	24429	2,5,0	0,0,0	3,2	0,4	211	150	1	1	1.0,1.0,NA	1.0,0.262	0.369
24430	ENSMUSG00000110631.2	Gm42047	chr8	+	122564673	122564818	122564737	122564818	122562991	122564103	24430	2,5,0	1,2,2	3,2	3,6	214	150	0.596763	1	0.584,0.637,0.0	0.412,0.189	0.107
24431	ENSMUSG00000110631.2	Gm42047	chr8	+	122564673	122564996	122564841	122564996	122562991	122564103	24431	3,4,2	2,0,0	4,13	0,0	318	150	0.664708	1	0.414,1.0,1.0	1.0,1.0	-0.195
24432	ENSMUSG00000110631.2	Gm42047	chr8	+	122564673	122564996	122564862	122564996	122562991	122564103	24432	3,4,2	0,0,0	4,13	0,1	339	150	1	1	1.0,1.0,1.0	1.0,0.852	0.074
24433	ENSMUSG00000110631.2	Gm42047	chr8	+	122564734	122564818	122564737	122564818	122562991	122564103	24433	0,0,0	1,2,2	0,4	3,6	153	150	0.010077	0.224976	0.0,0.0,0.0	0.0,0.395	-0.198
24434	ENSMUSG00000110631.2	Gm42047	chr8	+	122564734	122564996	122564841	122564996	122562991	122564103	24434	0,0,0	2,0,0	0,4	0,0	257	150	1	1	0.0,NA,NA	NA,1.0	-1
24436	ENSMUSG00000110631.2	Gm42047	chr8	+	122564737	122564996	122564841	122564996	122562991	122564103	24436	1,2,2	2,0,0	3,6	0,0	254	150	0.469507	1	0.228,1.0,1.0	1.0,1.0	-0.257
24437	ENSMUSG00000110631.2	Gm42047	chr8	+	122564737	122564996	122564862	122564996	122562991	122564103	24437	1,2,2	0,0,0	3,6	0,1	275	150	1	1	1.0,1.0,1.0	1.0,0.766	0.117
24438	ENSMUSG00000110631.2	Gm42047	chr8	+	122564841	122564996	122564862	122564996	122562991	122564103	24438	2,0,0	0,0,0	0,0	0,1	171	150	1	1	1.0,NA,NA	NA,0.0	1
24439	ENSMUSG00000031536.7	Polb	chr8	-	23120358	23120498	23120358	23120484	23121470	23121535	24439	232294222	0,0,2	252217	1,0	164	150	1	1	1.0,1.0,0.99	0.996,1.0	-0.001
24440	ENSMUSG00000031536.7	Polb	chr8	-	23120358	23120516	23120358	23120484	23121470	23121535	24440	26,35,20	0,0,2	25,20	1,0	182	150	1	1	1.0,1.0,0.892	0.954,1.0	-0.013
24441	ENSMUSG00000031536.7	Polb	chr8	-	23120358	23120516	23120358	23120498	23121470	23121535	24441	0,1,0	206260202	0,0	227197	168	150	1	1	0.0,0.003,0.0	0.0,0.0	0.001
24442	ENSMUSG00000031536.7	Polb	chr8	-	23127083	23127170	23127083	23127115	23129949	23130020	24442	189295195	1,14,0	243217	1,0	205	150	0.0179306	0.331951	0.993,0.939,1.0	0.994,1.0	-0.02
24443	ENSMUSG00000031536.7	Polb	chr8	-	23127083	23127179	23127083	23127115	23129949	23130020	24443	62,76,37	1,14,0	60,51	1,0	214	150	0.000797822	0.0382573	0.978,0.792,1.0	0.977,1.0	-0.065
24444	ENSMUSG00000031536.7	Polb	chr8	-	23127083	23127179	23127083	23127170	23129949	23130020	24444	1,0,0	128219158	0,2	183168	159	150	1	1	0.007,0.0,0.0	0.0,0.011	-0.003
24445	ENSMUSG00000031536.7	Polb	chr8	-	23138197	23138272	23138197	23138268	23140504	23140571	24445	161212213	0,1,3	143190	1,3	154	150	1	1	1.0,0.995,0.986	0.993,0.984	0.005
24446	ENSMUSG00000031536.7	Polb	chr8	-	23138197	23138340	23138197	23138268	23140504	23140571	24446	14,9,8	0,1,3	4,16	1,3	222	150	0.427094	1	1.0,0.859,0.643	0.73,0.783	0.078
24447	ENSMUSG00000031536.7	Polb	chr8	-	23138197	23138340	23138197	23138272	23140504	23140571	24447	1,1,2	148204207	1,3	140177	218	150	1	1	0.005,0.003,0.007	0.005,0.012	-0.004
24448	ENSMUSG00000031536.7	Polb	chr8	-	23138197	23138272	23138197	23138268	23143075	23143133	24448	14,10,6	0,0,2	3,19	0,0	154	150	1	1	1.0,1.0,0.745	1.0,1.0	-0.085
24449	ENSMUSG00000084235.3	Gm15421	chr5	-	22733340	22733720	22733340	22733693	22734152	22734242	24449	0,1,0	1,0,0	4,2	2,1	177	150	1	1	0.0,1.0,NA	0.629,0.629	-0.129
24450	ENSMUSG00000027363.16	Usp8	chr2	+	126561911	126562089	126561946	126562089	126559914	126560084	24450	2,1,1	0,0,0	2,1	0,2	185	150	0.279133	1	1.0,1.0,1.0	1.0,0.288	0.356
24451	ENSMUSG00000027363.16	Usp8	chr2	+	126561944	126562089	126561946	126562089	126559914	126560084	24451	147170148	0,0,0	160135	0,2	152	150	1	1	1.0,1.0,1.0	1.0,0.985	0.008
24452	ENSMUSG00000027363.16	Usp8	chr2	+	126571061	126571242	126571079	126571242	126567264	126567350	24452	0,1,0	133139128	0,0	156177	168	150	1	1	0.0,0.006,0.0	0.0,0.0	0.002
24453	ENSMUSG00000027363.16	Usp8	chr2	+	126589395	126589496	126589415	126589496	126584265	126584601	24453	0,6,0	203243239	0,0	231268	170	150	1	1	0.0,0.021,0.0	0.0,0.0	0.007
24454	ENSMUSG00000027363.16	Usp8	chr2	+	126590105	126590368	126590106	126590368	126589415	126589496	24454	169211181	0,0,0	231235	1,0	151	150	1	1	1.0,1.0,1.0	0.996,1.0	0.002
24455	ENSMUSG00000027363.16	Usp8	chr2	+	126592899	126593112	126592948	126593112	126590105	126590368	24455	135222185	0,0,0	197182	0,1	199	150	1	1	1.0,1.0,1.0	1.0,0.993	0.004
24456	ENSMUSG00000027367.17	Stard7	chr2	+	127126360	127126501	127126424	127126501	127126153	127126223	24456	3,2,5	4,6,6	5,2	0,4	214	150	0.129474	1	0.345,0.189,0.369	1.0,0.26	-0.329
24457	ENSMUSG00000027367.17	Stard7	chr2	+	127126360	127126501	127126451	127126501	127126153	127126223	24457	3,3,7	424567601	5,2	577633	241	150	1	1	0.004,0.003,0.007	0.005,0.002	0.001
24458	ENSMUSG00000027367.17	Stard7	chr2	+	127126360	127126501	127126452	127126501	127126153	127126223	24458	3,6,7	0,0,0	7,2	0,5	242	150	0.00473232	0.133973	1.0,1.0,1.0	1.0,0.199	0.4
24459	ENSMUSG00000027367.17	Stard7	chr2	+	127126424	127126501	127126451	127126501	127126153	127126223	24459	4,7,8	424567601	0,4	577633	177	150	1	1	0.008,0.01,0.011	0.0,0.005	0.007
24460	ENSMUSG00000027367.17	Stard7	chr2	+	127126424	127126501	127126452	127126501	127126153	127126223	24460	4,10,8	0,0,0	2,4	0,5	178	150	0.002446	0.0845585	1.0,1.0,1.0	1.0,0.403	0.298
24461	ENSMUSG00000027367.17	Stard7	chr2	+	127126451	127126501	127126452	127126501	127126153	127126223	24461	424570601	0,0,0	579633	0,5	151	150	1	1	1.0,1.0,1.0	1.0,0.992	0.004
24462	ENSMUSG00000027298.18	Tyro3	chr2	+	119635248	119635335	119635251	119635335	119633720	119633891	24462	57,47,63	0,0,2	79,77	0,0	153	150	1	1	1.0,1.0,0.969	1.0,1.0	-0.01
24463	ENSMUSG00000027298.18	Tyro3	chr2	+	119642983	119643135	119643025	119643135	119642540	119642662	24463	0,0,1	67,102,46	0,0	85,98	192	150	1	1	0.0,0.0,0.017	0.0,0.0	0.006
24464	ENSMUSG00000050270.13	Tmem220	chr11	+	66921871	66922011	66921887	66922011	66920791	66920852	24464	0,0,1	0,10,8	1,0	8,8	166	150	1	1	NA,0.0,0.101	0.101,0.0	0
24465	ENSMUSG00000001105.16	Ift20	chr11	+	78429311	78429788	78429659	78429788	78427298	78427402	24465	107147148	380492452	130141	414474	498	150	0.956562	1	0.078,0.083,0.09	0.086,0.082	0
24466	ENSMUSG00000001105.16	Ift20	chr11	+	78432161	78432202	78432186	78432202	78431720	78431824	24466	0,0,1	400489363	0,3	464419	175	150	1	1	0.0,0.0,0.002	0.0,0.006	-0.002
24467	ENSMUSG00000027669.15	Gnb4	chr3	-	32641709	32641926	32641709	32641925	32643857	32644212	24467	399462380	0,0,0	384377	1,0	151	150	1	1	1.0,1.0,1.0	0.997,1.0	0.002
24468	ENSMUSG00000027669.15	Gnb4	chr3	-	32643857	32644059	32643857	32644040	32644145	32644212	24468	361428399	0,4,3	343319	0,0	169	150	1	1	1.0,0.99,0.992	1.0,1.0	-0.006
24469	ENSMUSG00000027669.15	Gnb4	chr3	-	32643857	32644245	32643857	32644212	32645259	32645422	24469	1,0,0	319441360	1,0	328299	183	150	1	1	0.003,0.0,0.0	0.002,0.0	0
24470	ENSMUSG00000027669.15	Gnb4	chr3	-	32645259	32645516	32645259	32645422	32647306	32647370	24470	0,0,0	353415377	1,0	363329	244	150	1	1	0.0,0.0,0.0	0.002,0.0	-0.001
24471	ENSMUSG00000027669.15	Gnb4	chr3	-	32650425	32650574	32650425	32650532	32652274	32652327	24471	3,0,3	263308321	0,6	270274	192	150	1	1	0.009,0.0,0.007	0.0,0.017	-0.003
24472	ENSMUSG00000033161.11	Atp1a1	chr3	-	101484189	101484326	101484189	101484325	101486309	101486411	24472	144617831526	0,0,1	18461611	0,0	151	150	1	1	1.0,1.0,0.999	1.0,1.0	0
24473	ENSMUSG00000033161.11	Atp1a1	chr3	-	101486837	101487235	101486837	101487224	101488462	101488586	24473	188722541918	0,0,0	24242006	1,0	161	150	1	1	1.0,1.0,1.0	1.0,1.0	0
24474	ENSMUSG00000033161.11	Atp1a1	chr3	-	101490003	101490154	101490003	101490124	101491060	101491197	24474	247828872717	0,0,0	31092710	7,0	180	150	1	1	1.0,1.0,1.0	0.997,1.0	0.002
24475	ENSMUSG00000033161.11	Atp1a1	chr3	-	101492038	101492214	101492038	101492213	101493442	101493635	24475	144817561680	0,0,2	18661560	0,0	151	150	1	1	1.0,1.0,0.999	1.0,1.0	0
24476	ENSMUSG00000033161.11	Atp1a1	chr3	-	101493442	101493644	101493442	101493635	101494131	101494266	24476	11,0,0	184622652126	0,0	24542076	159	150	1	1	0.006,0.0,0.0	0.0,0.0	0.002
24477	ENSMUSG00000033161.11	Atp1a1	chr3	-	101496321	101496431	101496321	101496430	101497082	101497281	24477	137617681674	0,0,0	18391706	1,0	151	150	1	1	1.0,1.0,1.0	0.999,1.0	0
24478	ENSMUSG00000033161.11	Atp1a1	chr3	-	101497082	101497281	101497082	101497242	101497762	101498031	24478	174619291861	0,10,0	21921908	0,0	189	150	1	1	1.0,0.994,1.0	1.0,1.0	-0.002
24479	ENSMUSG00000033161.11	Atp1a1	chr3	-	101501518	101501578	101501518	101501577	101502313	101502424	24479	250536862876	0,0,3	33922992	0,0	151	150	1	1	1.0,1.0,0.999	1.0,1.0	0
24480	ENSMUSG00000027406.14	Idh3b	chr2	-	130121228	130121662	130121228	130121646	130122182	130122243	24480	0,0,3	7641073758	0,0	10871100	166	150	1	1	0.0,0.0,0.004	0.0,0.0	0.001
24481	ENSMUSG00000027406.14	Idh3b	chr2	-	130121228	130121668	130121228	130121646	130122182	130122243	24481	0,0,0	7641073758	0,2	10871100	172	150	1	1	0.0,0.0,0.0	0.0,0.002	-0.001
24482	ENSMUSG00000027406.14	Idh3b	chr2	-	130121228	130121668	130121228	130121662	130122182	130122243	24482	0,0,0	0,0,3	0,2	0,0	156	150	1	1	NA,NA,0.0	NA,1.0	-1
24483	ENSMUSG00000027406.14	Idh3b	chr2	-	130121236	130121662	130121236	130121357	130122182	130122243	24483	8341127898	15,13,5	12711185	10,7	455	150	0.0985263	1	0.948,0.966,0.983	0.977,0.982	-0.014
24484	ENSMUSG00000027406.14	Idh3b	chr2	-	130121236	130121668	130121236	130121357	130122182	130122243	24484	8341127895	15,13,5	12711187	10,7	461	150	0.0972966	0.999403	0.948,0.966,0.983	0.976,0.982	-0.013
24485	ENSMUSG00000027406.14	Idh3b	chr2	-	130121475	130121963	130121475	130121646	130122182	130122243	24485	0,0,0	7641073758	2,0	10871100	467	150	1	1	0.0,0.0,0.0	0.001,0.0	-0.001
24486	ENSMUSG00000027406.14	Idh3b	chr2	-	130121475	130121963	130121475	130121662	130122182	130122243	24486	0,0,0	0,0,3	2,0	0,0	451	150	1	1	NA,NA,0.0	1.0,NA	-1
24488	ENSMUSG00000027406.14	Idh3b	chr2	-	130122182	130122243	130122182	130122214	130122376	130122471	24488	110515501132	0,14,2	15491532	0,0	179	150	1	1	1.0,0.989,0.998	1.0,1.0	-0.004
24489	ENSMUSG00000027406.14	Idh3b	chr2	-	130122875	130123022	130122875	130123013	130123132	130123235	24489	97713281090	5,8,0	13261226	0,0	159	150	1	1	0.995,0.994,1.0	1.0,1.0	-0.004
24490	ENSMUSG00000027406.14	Idh3b	chr2	-	130123120	130123235	130123120	130123207	130123326	130123460	24490	89213771150	0,5,5	14041309	0,0	178	150	1	1	1.0,0.996,0.995	1.0,1.0	-0.003
24491	ENSMUSG00000027406.14	Idh3b	chr2	-	130123120	130123460	130123120	130123458	130123557	130123690	24491	80612651069	1,0,0	13191111	0,0	152	150	1	1	0.999,1.0,1.0	1.0,1.0	0
24492	ENSMUSG00000027406.14	Idh3b	chr2	-	130123326	130123683	130123326	130123661	130123767	130123828	24492	72,106,87	2,1,1	112,87	3,3	172	150	0.142145	1	0.969,0.989,0.987	0.97,0.962	0.016
24493	ENSMUSG00000027406.14	Idh3b	chr2	-	130123557	130123690	130123557	130123661	130123767	130123828	24493	89912431063	2,1,1	13731099	3,3	179	150	1	1	0.997,0.999,0.999	0.997,0.997	0.001
24494	ENSMUSG00000027406.14	Idh3b	chr2	-	130123557	130123690	130123557	130123683	130123767	130123828	24494	8301137976	3,0,0	12611012	0,0	157	150	1	1	0.996,1.0,1.0	1.0,1.0	-0.001
24495	ENSMUSG00000027406.14	Idh3b	chr2	-	130123557	130123834	130123557	130123823	130125628	130125749	24495	42,39,50	1,1,0	46,45	2,0	161	150	0.556485	1	0.975,0.973,1.0	0.955,1.0	0.005
24496	ENSMUSG00000027406.14	Idh3b	chr2	-	130123767	130123828	130123767	130123823	130125628	130125749	24496	9301146985	1,1,0	12291088	2,0	155	150	1	1	0.999,0.999,1.0	0.998,1.0	0
24497	ENSMUSG00000027406.14	Idh3b	chr2	-	130123767	130123834	130123767	130123828	130125628	130125749	24497	6,3,4	8941110939	1,3	11841046	156	150	1	1	0.006,0.003,0.004	0.001,0.003	0.002
24499	ENSMUSG00000027406.14	Idh3b	chr2	-	130125624	130125752	130125624	130125749	130125857	130126168	24499	0,1,0	8101119945	0,0	1131982	153	150	1	1	0.0,0.001,0.0	0.0,0.0	0
24500	ENSMUSG00000027406.14	Idh3b	chr2	-	130125624	130125775	130125624	130125749	130125857	130126168	24500	0,2,1	8101119945	0,0	1131982	176	150	1	1	0.0,0.002,0.001	0.0,0.0	0.001
24501	ENSMUSG00000027406.14	Idh3b	chr2	-	130125624	130125956	130125624	130125749	130126090	130126168	24501	109114111245	3,15,6	14751326	10,12	357	150	0.462752	1	0.993,0.975,0.989	0.984,0.979	0.004
24502	ENSMUSG00000019578.12	Ubxn6	chr17	-	56375249	56375706	56375249	56375683	56375959	56376108	24502	0,0,0	349356297	1,0	435309	173	150	1	1	0.0,0.0,0.0	0.002,0.0	-0.001
24503	ENSMUSG00000019578.12	Ubxn6	chr17	-	56375847	56376309	56375847	56376281	56376393	56376613	24503	90,84,74	0,1,0	94,68	0,0	178	150	1	1	1.0,0.986,1.0	1.0,1.0	-0.005
24504	ENSMUSG00000019578.12	Ubxn6	chr17	-	56375847	56376314	56375847	56376281	56376393	56376613	24504	348423353	0,1,0	566459	0,0	183	150	1	1	1.0,0.997,1.0	1.0,1.0	-0.001
24505	ENSMUSG00000019578.12	Ubxn6	chr17	-	56375847	56376314	56375847	56376309	56376393	56376613	24505	258341279	0,2,0	472391	0,0	155	150	1	1	1.0,0.994,1.0	1.0,1.0	-0.002
24506	ENSMUSG00000019578.12	Ubxn6	chr17	-	56376183	56376611	56376183	56376442	56376690	56379232	24506	160216164	0,0,0	329232	0,2	319	150	1	1	1.0,1.0,1.0	1.0,0.982	0.009
24507	ENSMUSG00000019578.12	Ubxn6	chr17	-	56376393	56376613	56376393	56376442	56376690	56379232	24507	533604540	0,0,0	869655	0,2	321	150	1	1	1.0,1.0,1.0	1.0,0.994	0.003
24508	ENSMUSG00000019578.12	Ubxn6	chr17	-	56376393	56376613	56376393	56376611	56376690	56379232	24508	374388376	1,0,0	540423	0,0	152	150	1	1	0.997,1.0,1.0	1.0,1.0	-0.001
24509	ENSMUSG00000019578.12	Ubxn6	chr17	-	56376416	56376775	56376416	56376613	56377651	56377727	24509	377373396	0,0,2	529452	2,0	312	150	1	1	1.0,1.0,0.99	0.992,1.0	0.001
24510	ENSMUSG00000019578.12	Ubxn6	chr17	-	56377643	56377727	56377643	56377726	56377887	56377985	24510	304309297	0,4,0	432334	0,0	151	150	1	1	1.0,0.987,1.0	1.0,1.0	-0.004
24511	ENSMUSG00000019578.12	Ubxn6	chr17	-	56377660	56377992	56377660	56377985	56379400	56379529	24511	0,0,4	300401298	0,0	452389	157	150	1	1	0.0,0.0,0.013	0.0,0.0	0.004
24512	ENSMUSG00000019578.12	Ubxn6	chr17	-	56379400	56379529	56379400	56379455	56380072	56380236	24512	168209153	3,4,11	243207	2,2	224	150	0.00378048	0.114313	0.974,0.972,0.903	0.988,0.986	-0.037
24513	ENSMUSG00000039686.15	Zer1	chr2	-	30001193	30001344	30001193	30001287	30003257	30003493	24513	96127122	6,0,0	175138	0,0	207	150	0.746641	1	0.921,1.0,1.0	1.0,1.0	-0.026
24514	ENSMUSG00000101645.2	Gm28635	chr2	-	84441106	84441362	84441106	84441234	84442367	84442436	24514	1,0,0	227257242	0,0	344282	278	150	1	1	0.002,0.0,0.0	0.0,0.0	0.001
24515	ENSMUSG00000062234.15	Gak	chr5	-	108717276	108717635	108717276	108717453	108718005	108718182	24515	0,0,0	9,8,7	0,5	2,5	332	150	0.00402623	0.119525	0.0,0.0,0.0	0.0,0.311	-0.155
24516	ENSMUSG00000062234.15	Gak	chr5	-	108717276	108717822	108717276	108717453	108718005	108718182	24516	454480452	9,8,7	566564	2,5	519	150	0.00778095	0.187661	0.936,0.945,0.949	0.988,0.97	-0.036
24517	ENSMUSG00000062234.15	Gak	chr5	-	108717276	108717822	108717276	108717635	108718005	108718182	24517	454480452	0,0,0	566564	0,5	337	150	1	1	1.0,1.0,1.0	1.0,0.98	0.01
24518	ENSMUSG00000062234.15	Gak	chr5	-	108724428	108724545	108724428	108724524	108728772	108728895	24518	276357315	2,0,0	513374	0,0	171	150	1	1	0.992,1.0,1.0	1.0,1.0	-0.003
24519	ENSMUSG00000062234.15	Gak	chr5	-	108724428	108724775	108724428	108724524	108728772	108728895	24519	21,33,40	2,0,0	43,38	0,0	401	150	1	1	0.797,1.0,1.0	1.0,1.0	-0.068
24520	ENSMUSG00000062234.15	Gak	chr5	-	108724428	108724775	108724428	108724545	108728772	108728895	24520	0,1,5	255325280	0,3	470338	380	150	1	1	0.0,0.001,0.007	0.0,0.003	0.001
24521	ENSMUSG00000062234.15	Gak	chr5	-	108729979	108730150	108729979	108730111	108730535	108731015	24521	343371347	0,1,2	446360	0,2	189	150	1	1	1.0,0.997,0.993	1.0,0.993	0
24522	ENSMUSG00000062234.15	Gak	chr5	-	108732097	108732244	108732097	108732239	108733206	108733400	24522	344403391	2,0,0	458382	0,0	155	150	1	1	0.994,1.0,1.0	1.0,1.0	-0.002
24523	ENSMUSG00000062234.15	Gak	chr5	-	108733206	108733615	108733206	108733400	108739010	108739090	24523	0,0,0	304404357	0,2	475475	365	150	1	1	0.0,0.0,0.0	0.0,0.002	-0.001
24524	ENSMUSG00000062234.15	Gak	chr5	-	108740062	108740258	108740062	108740153	108744620	108744754	24524	388466475	0,3,0	536480	2,0	255	150	1	1	1.0,0.989,1.0	0.994,1.0	-0.001
24525	ENSMUSG00000062234.15	Gak	chr5	-	108745726	108745849	108745726	108745848	108746632	108746781	24525	325460379	0,1,0	497443	0,0	151	150	1	1	1.0,0.998,1.0	1.0,1.0	-0.001
24526	ENSMUSG00000062234.15	Gak	chr5	-	108754747	108754883	108754747	108754844	108757256	108757346	24526	366521425	0,0,4	567453	1,4	189	150	1	1	1.0,1.0,0.988	0.998,0.989	0.002
24527	ENSMUSG00000062234.15	Gak	chr5	-	108764774	108764917	108764774	108764912	108771125	108771240	24527	271337351	16,15,20	417374	18,13	155	150	0.222307	1	0.942,0.956,0.944	0.957,0.965	-0.014
24528	ENSMUSG00000062234.15	Gak	chr5	-	108770827	108771240	108770827	108771239	108772048	108772108	24528	293429459	0,18,0	526439	0,0	151	150	0.432739	1	1.0,0.959,1.0	1.0,1.0	-0.014
24529	ENSMUSG00000062234.15	Gak	chr5	-	108770827	108771243	108770827	108771239	108772048	108772108	24529	3,3,14	0,18,0	0,13	0,0	154	150	1	1	1.0,0.14,1.0	NA,1.0	-0.287
24531	ENSMUSG00000062234.15	Gak	chr5	-	108770827	108771248	108770827	108771239	108772048	108772108	24531	3,1,1	0,18,0	3,1	0,0	159	150	0.00978914	0.221004	1.0,0.05,1.0	1.0,1.0	-0.317
24532	ENSMUSG00000062234.15	Gak	chr5	-	108770827	108771293	108770827	108771239	108772048	108772108	24532	0,2,3	0,18,0	1,4	0,0	204	150	1	1	NA,0.076,1.0	1.0,1.0	-0.462
24533	ENSMUSG00000062234.15	Gak	chr5	-	108770827	108771305	108770827	108771239	108772048	108772108	24533	0,2,2	0,18,0	2,3	0,0	216	150	1	1	NA,0.072,1.0	1.0,1.0	-0.464
24534	ENSMUSG00000062234.15	Gak	chr5	-	108770827	108771243	108770827	108771240	108772048	108772108	24534	3,2,13	293428458	0,13	526439	153	150	0.860494	1	0.01,0.005,0.027	0.0,0.028	0
24535	ENSMUSG00000062234.15	Gak	chr5	-	108770827	108771244	108770827	108771240	108772048	108772108	24535	1,0,2	293428458	0,0	526439	154	150	1	1	0.003,0.0,0.004	0.0,0.0	0.002
24536	ENSMUSG00000062234.15	Gak	chr5	-	108770827	108771248	108770827	108771240	108772048	108772108	24536	3,0,0	293428458	3,1	526439	158	150	1	1	0.01,0.0,0.0	0.005,0.002	0
24537	ENSMUSG00000062234.15	Gak	chr5	-	108770827	108771293	108770827	108771240	108772048	108772108	24537	0,1,2	293428458	1,4	526439	203	150	1	1	0.0,0.002,0.003	0.001,0.007	-0.002
24538	ENSMUSG00000062234.15	Gak	chr5	-	108770827	108771305	108770827	108771240	108772048	108772108	24538	0,1,1	293428458	2,3	526439	215	150	1	1	0.0,0.002,0.002	0.003,0.005	-0.003
24539	ENSMUSG00000062234.15	Gak	chr5	-	108770827	108771244	108770827	108771243	108772048	108772108	24539	1,0,2	3,2,13	0,0	0,13	151	150	1	1	0.249,0.0,0.133	NA,0.0	0.127
24540	ENSMUSG00000062234.15	Gak	chr5	-	108770827	108771248	108770827	108771243	108772048	108772108	24540	3,0,0	3,2,13	3,1	0,13	155	150	0.0420279	0.578701	0.492,0.0,0.0	1.0,0.069	-0.37
24541	ENSMUSG00000062234.15	Gak	chr5	-	108770827	108771293	108770827	108771243	108772048	108772108	24541	0,1,2	3,2,13	1,4	0,13	200	150	0.108268	1	0.0,0.273,0.103	1.0,0.188	-0.469
24542	ENSMUSG00000062234.15	Gak	chr5	-	108770827	108771305	108770827	108771243	108772048	108772108	24542	0,1,1	3,2,13	2,3	0,13	212	150	0.00594636	0.156622	0.0,0.261,0.052	1.0,0.14	-0.466
24543	ENSMUSG00000062234.15	Gak	chr5	-	108770827	108771248	108770827	108771244	108772048	108772108	24543	3,0,0	1,0,2	3,1	0,0	154	150	1	1	0.745,NA,0.0	1.0,1.0	-0.627
24544	ENSMUSG00000062234.15	Gak	chr5	-	108770827	108771293	108770827	108771244	108772048	108772108	24544	0,1,2	1,0,2	1,4	0,0	199	150	0.305469	1	0.0,1.0,0.43	1.0,1.0	-0.523
24545	ENSMUSG00000062234.15	Gak	chr5	-	108770827	108771305	108770827	108771244	108772048	108772108	24545	0,1,1	1,0,2	2,3	0,0	211	150	0.00103984	0.0463978	0.0,1.0,0.262	1.0,1.0	-0.579
24546	ENSMUSG00000062234.15	Gak	chr5	-	108770827	108771293	108770827	108771248	108772048	108772108	24546	0,1,2	3,0,0	1,4	3,1	195	150	0.0901268	0.951085	0.0,1.0,1.0	0.204,0.755	0.187
24547	ENSMUSG00000062234.15	Gak	chr5	-	108770827	108771305	108770827	108771248	108772048	108772108	24547	0,1,1	3,0,0	2,3	3,1	207	150	0.0970705	0.998305	0.0,1.0,1.0	0.326,0.685	0.161
24548	ENSMUSG00000062234.15	Gak	chr5	-	108770827	108771305	108770827	108771293	108772048	108772108	24548	0,0,0	0,0,1	1,0	0,1	162	150	1	1	NA,NA,0.0	1.0,0.0	-0.5
24549	ENSMUSG00000062234.15	Gak	chr5	-	108764774	108764917	108764774	108764912	108772895	108772957	24549	33,44,48	0,0,1	34,38	3,1	155	150	0.145716	1	1.0,1.0,0.979	0.916,0.974	0.048
24550	ENSMUSG00000062234.15	Gak	chr5	-	108772047	108772112	108772047	108772108	108772895	108772957	24550	0,7,0	259367380	2,3	427372	154	150	1	1	0.0,0.018,0.0	0.005,0.008	-0.001
24551	ENSMUSG00000062234.15	Gak	chr5	-	108772047	108772148	108772047	108772108	108772895	108772957	24551	1,5,0	259367380	2,3	427372	190	150	1	1	0.003,0.011,0.0	0.004,0.006	0
24553	ENSMUSG00000062234.15	Gak	chr5	-	108764774	108764917	108764774	108764912	108777366	108777621	24553	2,4,5	0,0,2	1,10	0,0	155	150	1	1	1.0,1.0,0.708	1.0,1.0	-0.097
24554	ENSMUSG00000027962.15	Vcam1	chr3	-	115915928	115917442	115915928	115916334	115918031	115918298	24554	26,59,26	2,0,0	31,35	0,0	1258	150	1	1	0.608,1.0,1.0	1.0,1.0	-0.131
24555	ENSMUSG00000000958.11	Slc7a7	chr14	-	54607549	54607733	54607549	54607665	54610396	54610546	24555	4,8,15	1,0,0	18,18	0,1	218	150	1	1	0.733,1.0,1.0	1.0,0.925	-0.051
24556	ENSMUSG00000020230.16	Prmt2	chr10	-	76062023	76062155	76062023	76062149	76072545	76072658	24556	4,0,0	203307237	0,0	413326	156	150	1	1	0.019,0.0,0.0	0.0,0.0	0.006
24557	ENSMUSG00000051730.16	Mettl5	chr2	-	69709445	69709553	69709445	69709528	69711110	69711292	24557	0,0,0	72,105,70	4,0	70,87	175	150	0.546903	1	0.0,0.0,0.0	0.047,0.0	-0.024
24558	ENSMUSG00000061436.16	Hipk2	chr6	-	38680373	38680621	38680373	38680616	38692874	38693156	24558	120118117	0,0,5	130155	3,0	155	150	0.944303	1	1.0,1.0,0.958	0.977,1.0	-0.002
24559	ENSMUSG00000020649.12	Rrm2	chr12	+	24758557	24758633	24758558	24758633	24758239	24758444	24559	4,1,2	86891318910387	0,0	95489346	151	150	1	1	0.0,0.0,0.0	0.0,0.0	0
24560	ENSMUSG00000020649.12	Rrm2	chr12	+	24758557	24758633	24758559	24758633	24758239	24758444	24560	43,25,26	17,0,5	20,16	0,0	152	150	3.74249e-05	0.00393943	0.714,1.0,0.837	1.0,1.0	-0.15
24561	ENSMUSG00000020649.12	Rrm2	chr12	+	24758557	24758633	24758572	24758633	24758239	24758444	24561	9591203983	0,12,3	1011876	20,0	165	150	0.54177	1	1.0,0.989,0.997	0.979,1.0	0.006
24562	ENSMUSG00000020649.12	Rrm2	chr12	+	24758557	24758633	24758575	24758633	24758239	24758444	24562	103312741049	2,0,7	1053918	6,12	168	150	0.89932	1	0.998,1.0,0.993	0.994,0.986	0.007
24563	ENSMUSG00000020649.12	Rrm2	chr12	+	24758558	24758633	24758559	24758633	24758239	24758444	24563	87281321310411	17,0,5	95689362	0,0	151	150	1	1	0.998,1.0,1.0	1.0,1.0	-0.001
24564	ENSMUSG00000020649.12	Rrm2	chr12	+	24758558	24758633	24758572	24758633	24758239	24758444	24564	96441439111368	0,12,3	1055910222	20,0	164	150	1	1	1.0,0.999,1.0	0.998,1.0	0.001
24565	ENSMUSG00000020649.12	Rrm2	chr12	+	24758558	24758633	24758575	24758633	24758239	24758444	24565	97181446211434	2,0,7	1060110264	6,12	167	150	1	1	1.0,1.0,0.999	0.999,0.999	0.001
24566	ENSMUSG00000020649.12	Rrm2	chr12	+	24758559	24758633	24758572	24758633	24758239	24758444	24566	9331178962	0,12,3	991860	20,0	163	150	0.546207	1	1.0,0.989,0.997	0.979,1.0	0.006
24567	ENSMUSG00000020649.12	Rrm2	chr12	+	24758559	24758633	24758575	24758633	24758239	24758444	24567	100712491028	2,0,7	1033902	6,12	166	150	0.896824	1	0.998,1.0,0.993	0.994,0.985	0.007
24568	ENSMUSG00000020649.12	Rrm2	chr12	+	24758572	24758633	24758575	24758633	24758239	24758444	24568	74,83,69	2,0,7	62,42	6,12	153	150	0.000297139	0.0189045	0.973,1.0,0.906	0.91,0.774	0.118
24569	ENSMUSG00000020649.12	Rrm2	chr12	+	24759323	24759440	24759411	24759440	24759027	24759084	24569	745299048183	10,17,9	72937390	0,2	238	150	1	1	0.998,0.997,0.998	1.0,1.0	-0.002
24570	ENSMUSG00000020649.12	Rrm2	chr12	+	24760248	24760489	24760355	24760489	24759323	24759440	24570	3,7,0	450958964976	2,4	43444471	257	150	1	1	0.0,0.001,0.0	0.0,0.001	0
24571	ENSMUSG00000020649.12	Rrm2	chr12	+	24761404	24761539	24761445	24761539	24759323	24759440	24571	1,0,1	23,24,29	1,2	22,6	191	150	0.364758	1	0.033,0.0,0.026	0.034,0.207	-0.101
24572	ENSMUSG00000020649.12	Rrm2	chr12	+	24761445	24761539	24761446	24761539	24760355	24760489	24572	624182687153	0,0,3	58826008	0,1	151	150	1	1	1.0,1.0,1.0	1.0,1.0	0
24573	ENSMUSG00000020649.12	Rrm2	chr12	+	24761445	24761539	24761447	24761539	24760355	24760489	24573	625782867177	11,20,15	59196036	10,9	152	150	1	1	0.998,0.998,0.998	0.998,0.998	0
24574	ENSMUSG00000020649.12	Rrm2	chr12	+	24761446	24761539	24761447	24761539	24760355	24760489	24574	16,18,27	11,20,15	37,29	10,9	151	150	0.00468999	0.133033	0.591,0.472,0.641	0.786,0.762	-0.206
24575	ENSMUSG00000020649.12	Rrm2	chr12	+	24761446	24761768	24761570	24761768	24760355	24760489	24575	0,0,5	0,0,4	0,1	0,0	274	150	1	1	NA,NA,0.406	NA,1.0	-0.594
24576	ENSMUSG00000020649.12	Rrm2	chr12	+	24761447	24761768	24761570	24761768	24760355	24760489	24576	11,20,17	0,0,4	10,9	0,0	273	150	0.224277	1	1.0,1.0,0.7	1.0,1.0	-0.1
24577	ENSMUSG00000020649.12	Rrm2	chr12	+	24761667	24761768	24761670	24761768	24761445	24761540	24577	689689717597	9,20,9	65176484	17,3	153	150	1	1	0.999,0.998,0.999	0.997,1.0	0
24578	ENSMUSG00000020649.12	Rrm2	chr12	+	24761667	24761768	24761697	24761768	24761445	24761540	24578	8715113359512	0,4,0	82518157	0,0	180	150	1	1	1.0,1.0,1.0	1.0,1.0	0
24579	ENSMUSG00000020649.12	Rrm2	chr12	+	24761670	24761768	24761697	24761768	24761445	24761540	24579	182823841924	0,4,0	17511676	0,0	177	150	1	1	1.0,0.998,1.0	1.0,1.0	-0.001
24580	ENSMUSG00000020649.12	Rrm2	chr12	+	24762659	24762764	24762695	24762764	24761667	24761801	24580	100531307210897	0,0,0	95579538	8,0	186	150	1	1	1.0,1.0,1.0	0.999,1.0	0
24581	ENSMUSG00000020649.12	Rrm2	chr12	+	24762659	24762764	24762732	24762764	24761667	24761801	24581	126691651113658	0,8,0	1194912089	0,0	223	150	1	1	1.0,0.999,1.0	1.0,1.0	0
24582	ENSMUSG00000020649.12	Rrm2	chr12	+	24762659	24762978	24762931	24762978	24761667	24761801	24582	111661464312238	1,1,4	1084510849	3,3	422	150	1	1	1.0,1.0,0.999	0.999,0.999	0.001
24583	ENSMUSG00000020649.12	Rrm2	chr12	+	24762695	24762764	24762732	24762764	24761667	24761801	24583	261634392761	0,8,0	24002551	0,0	187	150	1	1	1.0,0.997,1.0	1.0,1.0	-0.001
24584	ENSMUSG00000020649.12	Rrm2	chr12	+	24762695	24762973	24762931	24762973	24761667	24761801	24584	272135713123	1,1,4	28092779	3,3	386	150	1	1	0.999,0.999,0.997	0.997,0.997	0.001
24585	ENSMUSG00000020649.12	Rrm2	chr12	+	24762732	24762973	24762931	24762973	24761667	24761801	24585	272135793123	1,1,4	28012779	3,3	349	150	1	1	0.999,0.999,0.997	0.998,0.997	0.001
24586	ENSMUSG00000020649.12	Rrm2	chr12	+	24762859	24762973	24762862	24762973	24762659	24762764	24586	8293107019076	0,15,0	78708032	0,0	153	150	1	1	1.0,0.999,1.0	1.0,1.0	0
24587	ENSMUSG00000020649.12	Rrm2	chr12	+	24763076	24763340	24763078	24763340	24762931	24762973	24587	3,1,1	630684707185	1,3	63006168	152	150	1	1	0.0,0.0,0.0	0.0,0.0	0
24588	ENSMUSG00000020649.12	Rrm2	chr12	+	24763076	24763340	24763079	24763340	24762931	24762973	24588	0,0,0	2,0,0	0,2	0,0	153	150	1	1	0.0,NA,NA	NA,1.0	-1
24589	ENSMUSG00000020649.12	Rrm2	chr12	+	24763076	24763340	24763080	24763340	24762931	24762973	24589	0,0,0	1,0,0	0,2	0,0	154	150	1	1	0.0,NA,NA	NA,1.0	-1
24590	ENSMUSG00000020649.12	Rrm2	chr12	+	24763076	24763340	24763086	24763340	24762931	24762973	24590	0,0,0	71,0,6	0,2	0,41	160	150	1	1	0.0,NA,0.0	NA,0.044	-0.044
24591	ENSMUSG00000020649.12	Rrm2	chr12	+	24763078	24763340	24763079	24763340	24762931	24762973	24591	630684707185	2,0,0	63006168	0,0	151	150	1	1	1.0,1.0,1.0	1.0,1.0	0
24592	ENSMUSG00000020649.12	Rrm2	chr12	+	24763078	24763340	24763080	24763340	24762931	24762973	24592	630684707185	1,0,0	63006168	0,0	152	150	1	1	1.0,1.0,1.0	1.0,1.0	0
24593	ENSMUSG00000020649.12	Rrm2	chr12	+	24763078	24763340	24763086	24763340	24762931	24762973	24593	630684707185	71,0,6	63006168	0,41	158	150	0.870974	1	0.988,1.0,0.999	1.0,0.993	-0.001
24595	ENSMUSG00000020649.12	Rrm2	chr12	+	24763079	24763340	24763086	24763340	24762931	24762973	24595	2,0,0	71,0,6	0,0	0,41	157	150	1	1	0.026,NA,0.0	NA,0.0	0.013
24596	ENSMUSG00000020649.12	Rrm2	chr12	+	24763080	24763340	24763086	24763340	24762931	24762973	24596	1,0,0	71,0,6	0,0	0,41	156	150	1	1	0.013,NA,0.0	NA,0.0	0.006
24597	ENSMUSG00000027091.15	Zc3h15	chr2	+	83488352	83488418	83488393	83488418	83487456	83487471	24597	356459476	0,0,5	298422	0,0	191	150	1	1	1.0,1.0,0.987	1.0,1.0	-0.004
24598	ENSMUSG00000001157.14	Gmcl1	chr6	-	86677493	86677775	86677493	86677639	86681480	86681556	24598	1,0,2	98137144	0,0	141153	286	150	1	1	0.005,0.0,0.007	0.0,0.0	0.004
24599	ENSMUSG00000001157.14	Gmcl1	chr6	-	86687380	86687443	86687380	86687425	86688570	86688661	24599	6,7,1	1,1,0	4,9	1,3	168	150	1	1	0.843,0.862,1.0	0.781,0.728	0.147
24600	ENSMUSG00000001157.14	Gmcl1	chr6	-	86687380	86687634	86687380	86687425	86688570	86688661	24600	105,126,78	1,1,0	115117	1,3	359	150	0.366875	1	0.978,0.981,1.0	0.98,0.942	0.025
24601	ENSMUSG00000001157.14	Gmcl1	chr6	-	86687380	86687634	86687380	86687443	86688570	86688661	24601	105,126,78	6,7,1	115117	4,9	341	150	0.546692	1	0.885,0.888,0.972	0.927,0.851	0.026
24602	ENSMUSG00000001157.14	Gmcl1	chr6	-	86694367	86694556	86694367	86694499	86694973	86695588	24602	0,0,0	11,15,4	0,2	1,5	207	150	0.863784	1	0.0,0.0,0.0	0.0,0.225	-0.113
24603	ENSMUSG00000042167.7	Tent2	chr13	-	93284799	93284981	93284799	93284967	93285388	93285468	24603	2,0,2	0,1,1	0,2	0,3	164	150	1	1	1.0,0.0,0.647	NA,0.379	0.17
24604	ENSMUSG00000042167.7	Tent2	chr13	-	93312026	93312118	93312026	93312114	93312205	93312320	24604	136136175	0,0,0	160160	0,1	154	150	1	1	1.0,1.0,1.0	1.0,0.994	0.003
24605	ENSMUSG00000042167.7	Tent2	chr13	-	93312205	93312320	93312205	93312308	93320586	93320824	24605	130158162	0,1,0	171138	0,0	162	150	1	1	1.0,0.993,1.0	1.0,1.0	-0.002
24606	ENSMUSG00000042167.7	Tent2	chr13	-	93313602	93313770	93313602	93313766	93320586	93320824	24606	8,5,2	4,2,2	0,1	3,1	154	150	0.000830726	0.0392476	0.661,0.709,0.493	0.0,0.493	0.374
24607	ENSMUSG00000042167.7	Tent2	chr13	-	93320586	93320821	93320586	93320720	93322315	93322405	24607	14,15,19	0,0,1	26,29	0,0	251	150	1	1	1.0,1.0,0.919	1.0,1.0	-0.027
24608	ENSMUSG00000042167.7	Tent2	chr13	-	93320586	93320824	93320586	93320720	93322315	93322405	24608	95129101	0,0,1	99116	0,0	254	150	1	1	1.0,1.0,0.984	1.0,1.0	-0.005
24609	ENSMUSG00000042167.7	Tent2	chr13	-	93320586	93320824	93320586	93320821	93322315	93322405	24609	83,115,91	2,1,9	74,91	1,4	153	150	0.537909	1	0.976,0.991,0.908	0.986,0.957	-0.013
24610	ENSMUSG00000042167.7	Tent2	chr13	-	93322810	93322984	93322810	93322983	93328601	93328893	24610	123150170	0,0,2	115155	0,0	151	150	1	1	1.0,1.0,0.988	1.0,1.0	-0.004
24611	ENSMUSG00000075376.11	Rc3h2	chr2	-	37266653	37266824	37266653	37266802	37266900	37267008	24611	0,0,1	31,30,41	1,0	26,31	172	150	1	1	0.0,0.0,0.021	0.032,0.0	-0.009
24612	ENSMUSG00000075376.11	Rc3h2	chr2	-	37267366	37267448	37267366	37267442	37267862	37267947	24612	12,23,18	0,0,0	10,48	2,0	156	150	0.850087	1	1.0,1.0,1.0	0.828,1.0	0.086
24613	ENSMUSG00000038023.13	Atp6v0a2	chr5	+	124783636	124783978	124783872	124783978	124782904	124782987	24613	0,2,1	0,0,1	2,4	0,0	386	150	1	1	NA,1.0,0.28	1.0,1.0	-0.36
24614	ENSMUSG00000038023.13	Atp6v0a2	chr5	+	124783636	124783978	124783884	124783978	124782904	124782987	24614	0,2,1	216219244	2,4	337287	398	150	1	1	0.0,0.003,0.002	0.002,0.005	-0.002
24615	ENSMUSG00000038023.13	Atp6v0a2	chr5	+	124783872	124783978	124783884	124783978	124782904	124782987	24615	0,0,1	216219244	0,0	337287	162	150	1	1	0.0,0.0,0.004	0.0,0.0	0.001
24616	ENSMUSG00000038023.13	Atp6v0a2	chr5	+	124789270	124789423	124789272	124789423	124784543	124784756	24616	1,0,0	204274246	0,0	297269	152	150	1	1	0.005,0.0,0.0	0.0,0.0	0.002
24617	ENSMUSG00000038023.13	Atp6v0a2	chr5	+	124789270	124789423	124789276	124789423	124784543	124784756	24617	2,7,6	0,3,1	11,16	0,1	156	150	0.288072	1	1.0,0.692,0.852	1.0,0.939	-0.122
24618	ENSMUSG00000038023.13	Atp6v0a2	chr5	+	124789272	124789423	124789276	124789423	124784543	124784756	24618	205281252	0,3,1	308285	0,1	154	150	1	1	1.0,0.989,0.996	1.0,0.996	-0.003
24619	ENSMUSG00000038023.13	Atp6v0a2	chr5	+	124790431	124790522	124790437	124790522	124790144	124790332	24619	194342260	0,0,0	286225	2,0	156	150	1	1	1.0,1.0,1.0	0.993,1.0	0.004
24620	ENSMUSG00000038023.13	Atp6v0a2	chr5	+	124793277	124793579	124793551	124793579	124791205	124791296	24620	234277222	2,1,0	325234	3,9	424	150	0.000820817	0.0389679	0.976,0.99,1.0	0.975,0.902	0.05
24621	ENSMUSG00000038023.13	Atp6v0a2	chr5	+	124796914	124797086	124796916	124797086	124796112	124796230	24621	176305221	0,0,0	291255	2,0	152	150	1	1	1.0,1.0,1.0	0.993,1.0	0.004
24622	ENSMUSG00000024982.11	Zdhhc6	chr19	-	55286732	55287320	55286732	55287059	55290989	55291036	24622	388456433	0,9,0	586451	17,0	411	150	0.0190853	0.34582	1.0,0.949,1.0	0.926,1.0	0.02
24623	ENSMUSG00000024982.11	Zdhhc6	chr19	-	55292128	55292170	55292128	55292166	55292841	55293009	24623	316455333	0,0,0	356430	1,0	154	150	1	1	1.0,1.0,1.0	0.997,1.0	0.002
24624	ENSMUSG00000024982.11	Zdhhc6	chr19	-	55292128	55292184	55292128	55292166	55292841	55293009	24624	19,9,6	0,0,0	14,16	1,0	168	150	1	1	1.0,1.0,1.0	0.926,1.0	0.037
24625	ENSMUSG00000024982.11	Zdhhc6	chr19	-	55292128	55292184	55292128	55292170	55292841	55293009	24625	0,0,0	297446327	0,1	342415	164	150	1	1	0.0,0.0,0.0	0.0,0.002	-0.001
24626	ENSMUSG00000024982.11	Zdhhc6	chr19	-	55298109	55298336	55298109	55298174	55300056	55300216	24626	329475332	0,0,0	406469	0,3	312	150	1	1	1.0,1.0,1.0	1.0,0.987	0.006
24627	ENSMUSG00000024982.11	Zdhhc6	chr19	-	55300056	55300271	55300056	55300216	55301620	55301712	24627	0,2,2	273420312	0,1	486429	205	150	1	1	0.0,0.003,0.005	0.0,0.002	0.002
24629	ENSMUSG00000024982.11	Zdhhc6	chr19	-	55301620	55301712	55301620	55301706	55302732	55303204	24629	279362283	0,1,0	367358	0,0	156	150	1	1	1.0,0.997,1.0	1.0,1.0	-0.001
24630	ENSMUSG00000044709.7	Gemin7	chr7	-	19299251	19299601	19299251	19299597	19311257	19311520	24630	9,4,19	0,0,1	17,14	0,0	154	150	1	1	1.0,1.0,0.949	1.0,1.0	-0.017
24631	ENSMUSG00000027011.15	Ube2e3	chr2	+	78700800	78701022	78700803	78701022	78699677	78699749	24631	172223176	6,10,0	253275	8,0	153	150	0.168285	1	0.966,0.956,1.0	0.969,1.0	-0.011
24632	ENSMUSG00000027011.15	Ube2e3	chr2	+	78700800	78701022	78700836	78701022	78699677	78699749	24632	172223176	0,8,0	253275	0,0	186	150	0.675226	1	1.0,0.957,1.0	1.0,1.0	-0.014
24633	ENSMUSG00000027011.15	Ube2e3	chr2	+	78700803	78700951	78700836	78700951	78699677	78699749	24633	6,10,0	0,8,0	8,0	0,0	183	150	1	1	1.0,0.506,NA	1.0,NA	-0.247
24634	ENSMUSG00000027011.15	Ube2e3	chr2	+	78749030	78749178	78749166	78749178	78744017	78744150	24634	541643585	0,4,0	676662	0,0	286	150	1	1	1.0,0.988,1.0	1.0,1.0	-0.004
24635	ENSMUSG00000097016.3	Gm26708	chr7	+	83838199	83838377	83838204	83838377	83801753	83801892	24635	0,1,0	1,0,0	0,2	0,0	155	150	1	1	0.0,1.0,NA	NA,1.0	-0.5
24636	ENSMUSG00000026181.14	Ppm1f	chr16	+	16731099	16731467	16731278	16731467	16728802	16728945	24636	0,0,0	1,3,2	0,2	5,1	329	150	0.552719	1	0.0,0.0,0.0	0.0,0.477	-0.238
24637	ENSMUSG00000026181.14	Ppm1f	chr16	+	16731897	16732100	16731903	16732100	16728802	16728945	24637	485635498	0,0,0	731519	1,6	156	150	1	1	1.0,1.0,1.0	0.999,0.988	0.006
24638	ENSMUSG00000026181.14	Ppm1f	chr16	+	16731897	16732100	16731948	16732100	16728802	16728945	24638	485635498	0,0,3	731519	0,0	201	150	1	1	1.0,1.0,0.992	1.0,1.0	-0.003
24639	ENSMUSG00000026181.14	Ppm1f	chr16	+	16731903	16732100	16731948	16732100	16728802	16728945	24639	0,0,0	0,0,3	1,6	0,0	195	150	1	1	NA,NA,0.0	1.0,1.0	-1
24640	ENSMUSG00000026657.18	Frmd4a	chr2	+	4534602	4534609	4534603	4534609	4519807	4519830	24640	17,18,16	0,0,0	21,20	0,1	151	150	1	1	1.0,1.0,1.0	1.0,0.952	0.024
24641	ENSMUSG00000026657.18	Frmd4a	chr2	+	4605717	4606166	4605925	4606166	4602148	4602205	24641	0,0,0	130181170	0,1	141160	358	150	1	1	0.0,0.0,0.0	0.0,0.003	-0.002
24642	ENSMUSG00000026657.18	Frmd4a	chr2	+	4605717	4606166	4605963	4606166	4602148	4602205	24642	0,0,0	0,1,2	0,1	0,3	396	150	1	1	NA,0.0,0.0	NA,0.112	-0.112
24643	ENSMUSG00000026657.18	Frmd4a	chr2	+	4605925	4606166	4605963	4606166	4602148	4602205	24643	130181170	0,1,2	141160	0,3	188	150	1	1	1.0,0.993,0.985	1.0,0.977	0.004
24644	ENSMUSG00000026657.18	Frmd4a	chr2	+	4606925	4607090	4606928	4607090	4605925	4606166	24644	133173123	1,0,0	113128	0,6	153	150	0.417575	1	0.992,1.0,1.0	1.0,0.954	0.02
24645	ENSMUSG00000026657.18	Frmd4a	chr2	+	4610410	4610877	4610780	4610877	4608187	4609062	24645	0,0,0	126152182	2,1	113169	520	150	1	1	0.0,0.0,0.0	0.005,0.002	-0.004
24646	ENSMUSG00000026657.18	Frmd4a	chr2	+	4612809	4612881	4612814	4612881	4610780	4610877	24646	16,36,19	0,0,0	20,33	0,2	155	150	0.307586	1	1.0,1.0,1.0	1.0,0.941	0.03
24647	ENSMUSG00000026354.9	Lct	chr1	-	128215227	128215451	128215227	128215317	128216687	128216822	24647	0,2,0	0,0,0	2,0	2,0	284	150	1	1	NA,1.0,NA	0.346,NA	0.654
24648	ENSMUSG00000028063.16	Lmna	chr3	-	88389383	88389407	88389383	88389405	88389652	88390171	24648	191925262197	16,17,10	26252273	8,8	152	150	1	1	0.992,0.993,0.995	0.997,0.996	-0.003
24649	ENSMUSG00000028063.16	Lmna	chr3	-	88390448	88390729	88390448	88390720	88391133	88391253	24649	0,0,1	676684427340	0,1	87807317	159	150	1	1	0.0,0.0,0.0	0.0,0.0	0
24650	ENSMUSG00000028063.16	Lmna	chr3	-	88391002	88391253	88391002	88391240	88391353	88391914	24650	104451232410881	1,0,4	1313210749	0,0	163	150	1	1	1.0,1.0,1.0	1.0,1.0	0
24651	ENSMUSG00000028063.16	Lmna	chr3	-	88391002	88391383	88391002	88391253	88391921	88392144	24651	11,14,13	0,5,0	5,10	7,7	280	150	0.000214822	0.0149409	1.0,0.6,1.0	0.277,0.434	0.511
24652	ENSMUSG00000028063.16	Lmna	chr3	-	88391002	88391455	88391002	88391253	88391921	88392144	24652	36,41,41	0,5,0	37,16	7,7	352	150	0.00019924	0.0142034	1.0,0.777,1.0	0.693,0.493	0.333
24653	ENSMUSG00000028063.16	Lmna	chr3	-	88391002	88391461	88391002	88391253	88391921	88392144	24653	8774107519332	0,5,0	108509338	7,7	358	150	1	1	1.0,0.999,1.0	0.998,0.998	0.002
24654	ENSMUSG00000028063.16	Lmna	chr3	-	88391002	88391455	88391002	88391383	88391921	88392144	24654	488655974890	4,0,0	60494799	0,8	222	150	1	1	0.999,1.0,1.0	1.0,0.998	0.001
24655	ENSMUSG00000028063.16	Lmna	chr3	-	88391002	88391461	88391002	88391383	88391921	88392144	24655	138121650414391	4,0,0	1712014306	0,8	228	150	1	1	1.0,1.0,1.0	1.0,0.999	0
24656	ENSMUSG00000028063.16	Lmna	chr3	-	88391002	88391461	88391002	88391455	88391921	88392144	24656	8925109039497	0,0,0	110799509	4,0	156	150	1	1	1.0,1.0,1.0	1.0,1.0	0
24657	ENSMUSG00000028063.16	Lmna	chr3	-	88391135	88391635	88391135	88391253	88391921	88392144	24657	75,108,95	0,5,0	93,62	7,7	532	150	0.000205741	0.0145686	1.0,0.859,1.0	0.789,0.714	0.201
24658	ENSMUSG00000028063.16	Lmna	chr3	-	88391135	88391635	88391135	88391383	88391921	88392144	24658	512458675165	4,0,0	63795036	0,8	402	150	1	1	0.998,1.0,1.0	1.0,0.996	0.001
24659	ENSMUSG00000028063.16	Lmna	chr3	-	88391135	88391635	88391135	88391455	88391921	88392144	24659	237266271	0,0,0	338239	4,0	330	150	0.665144	1	1.0,1.0,1.0	0.975,1.0	0.012
24660	ENSMUSG00000028063.16	Lmna	chr3	-	88391135	88391635	88391135	88391461	88391921	88392144	24660	18,40,38	8706106779264	43,26	107849296	324	150	1	1	0.001,0.002,0.002	0.002,0.001	0
24661	ENSMUSG00000028063.16	Lmna	chr3	-	88393510	88393669	88393510	88393636	88393766	88393937	24661	5,4,5	777996528616	3,13	104498112	183	150	1	1	0.001,0.0,0.0	0.0,0.001	0
24662	ENSMUSG00000028063.16	Lmna	chr3	-	88393511	88393937	88393511	88393576	88394114	88394240	24662	143881861615982	2,1,0	1909915955	0,1	511	150	1	1	1.0,1.0,1.0	1.0,1.0	0
24663	ENSMUSG00000028063.16	Lmna	chr3	-	88410054	88410466	88410054	88410320	88411475	88411550	24663	0,10,18	0,8,0	15,19	0,0	296	150	1	1	NA,0.388,1.0	1.0,1.0	-0.306
24664	ENSMUSG00000028063.16	Lmna	chr3	-	88410059	88410693	88410059	88410320	88411475	88411550	24664	17,38,25	0,8,0	26,16	0,0	523	150	0.0013766	0.0567091	1.0,0.577,1.0	1.0,1.0	-0.141
24665	ENSMUSG00000028063.16	Lmna	chr3	-	88410059	88410693	88410059	88410466	88411475	88411550	24665	17,37,25	0,9,18	24,16	13,19	377	150	0.0350809	0.515109	1.0,0.621,0.356	0.423,0.251	0.322
24666	ENSMUSG00000028063.16	Lmna	chr3	-	88413750	88413890	88413750	88413827	88417187	88417263	24666	0,6,2	0,0,4	2,4	0,3	213	150	1	1	NA,1.0,0.26	1.0,0.484	-0.112
24668	ENSMUSG00000109293.2	Dcst2	chr3	+	89278691	89278970	89278839	89278970	89278006	89278107	24668	2,0,0	0,0,0	0,0	4,1	298	150	1	1	1.0,NA,NA	0.0,0.0	1
24669	ENSMUSG00000026078.11	Pdcl3	chr1	+	39033994	39033998	39033995	39033998	39030326	39030456	24669	1,2,0	542611486	0,0	430518	151	150	1	1	0.002,0.003,0.0	0.0,0.0	0.002
24670	ENSMUSG00000027284.17	Cdan1	chr2	-	120555152	120555207	120555152	120555202	120555372	120555462	24670	48,60,43	2,0,1	87,50	0,0	155	150	1	1	0.959,1.0,0.977	1.0,1.0	-0.021
24671	ENSMUSG00000027284.17	Cdan1	chr2	-	120558338	120558658	120558338	120558428	120558814	120558924	24671	1,0,0	35,61,51	0,3	56,56	380	150	1	1	0.011,0.0,0.0	0.0,0.021	-0.007
24672	ENSMUSG00000027284.17	Cdan1	chr2	-	120560011	120560236	120560011	120560090	120560410	120560580	24672	1,0,2	0,0,2	4,2	0,0	296	150	1	1	1.0,NA,0.336	1.0,1.0	-0.332
24673	ENSMUSG00000027284.17	Cdan1	chr2	-	120560169	120560283	120560169	120560236	120560410	120560580	24673	108,95,82	1,0,2	144119	4,2	197	150	0.185282	1	0.988,1.0,0.969	0.965,0.978	0.014
24674	ENSMUSG00000027284.17	Cdan1	chr2	-	120560169	120560580	120560169	120560533	120560779	120560986	24674	95,93,83	0,1,0	112123	0,0	197	150	1	1	1.0,0.986,1.0	1.0,1.0	-0.005
24675	ENSMUSG00000027284.17	Cdan1	chr2	-	120560422	120560825	120560422	120560580	120560949	120560983	24675	1,4,5	10,3,9	2,1	6,7	395	150	0.359432	1	0.037,0.336,0.174	0.112,0.051	0.101
24676	ENSMUSG00000027284.17	Cdan1	chr2	-	120580718	120580930	120580718	120580926	120586310	120586527	24676	79,82,76	0,0,0	91103	3,0	154	150	0.775653	1	1.0,1.0,1.0	0.967,1.0	0.016
24677	ENSMUSG00000027284.17	Cdan1	chr2	-	120655722	120656008	120655722	120655796	120680536	120680609	24677	0,2,0	12,29,8	0,2	23,22	362	150	1	1	0.0,0.028,0.0	0.0,0.036	-0.009
24678	ENSMUSG00000028991.16	Mtor	chr4	+	148536713	148536889	148536721	148536889	148533081	148533144	24678	149222151	0,0,0	192159	0,2	158	150	1	1	1.0,1.0,1.0	1.0,0.987	0.006
24679	ENSMUSG00000028991.16	Mtor	chr4	+	148550347	148550553	148550454	148550553	148549403	148549619	24679	64,85,103	0,0,0	123114	2,4	257	150	0.0853599	0.917626	1.0,1.0,1.0	0.973,0.943	0.042
24680	ENSMUSG00000028991.16	Mtor	chr4	+	148624741	148624916	148624859	148624916	148624437	148624572	24680	158195170	0,0,0	275244	2,2	268	150	0.806549	1	1.0,1.0,1.0	0.987,0.986	0.014
24681	ENSMUSG00000028991.16	Mtor	chr4	+	148628875	148629011	148628879	148629011	148624741	148624916	24681	66122109	0,0,1	152114	0,0	154	150	1	1	1.0,1.0,0.991	1.0,1.0	-0.003
24682	ENSMUSG00000028991.16	Mtor	chr4	+	148631837	148632143	148632060	148632143	148630854	148630977	24682	8,5,3	114139126	6,1	156135	373	150	0.352592	1	0.027,0.014,0.009	0.015,0.003	0.008
24683	ENSMUSG00000028991.16	Mtor	chr4	+	148636789	148637249	148637168	148637249	148635415	148635481	24683	0,0,4	102133102	0,1	163205	529	150	1	1	0.0,0.0,0.011	0.0,0.001	0.003
24684	ENSMUSG00000028991.16	Mtor	chr4	+	148641301	148642140	148641684	148642140	148640723	148640829	24684	96136147	4,0,5	129,72	10,0	533	150	0.194742	1	0.871,1.0,0.892	0.784,1.0	0.029
24685	ENSMUSG00000032715.10	Trib3	chr2	-	152181634	152181927	152181634	152181845	152184956	152185247	24685	212247251	0,0,0	369253	1,0	232	150	1	1	1.0,1.0,1.0	0.996,1.0	0.002
24686	ENSMUSG00000056900.14	Usp13	chr3	+	32935469	32935657	32935473	32935657	32931026	32931121	24686	25,24,10	0,0,0	16,14	0,2	154	150	0.712208	1	1.0,1.0,1.0	1.0,0.872	0.064
24687	ENSMUSG00000056900.14	Usp13	chr3	+	32956058	32956257	32956103	32956257	32948912	32949038	24687	0,0,0	13,24,14	0,2	19,29	195	150	0.371838	1	0.0,0.0,0.0	0.0,0.05	-0.025
24688	ENSMUSG00000056900.14	Usp13	chr3	+	32969029	32969182	32969136	32969182	32968268	32968370	24688	1,2,0	10,13,11	2,1	11,13	257	150	0.37896	1	0.055,0.082,0.0	0.096,0.043	-0.024
24689	ENSMUSG00000056900.14	Usp13	chr3	+	32969817	32969961	32969877	32969961	32969151	32969163	24689	15,17,10	1,0,0	22,18	0,0	210	150	1	1	0.915,1.0,1.0	1.0,1.0	-0.028
24690	ENSMUSG00000056900.14	Usp13	chr3	+	32971589	32971765	32971607	32971765	32969817	32969961	24690	2,0,0	15,9,9	0,0	28,5	168	150	1	1	0.106,0.0,0.0	0.0,0.0	0.035
24691	ENSMUSG00000056900.14	Usp13	chr3	+	32986755	32986867	32986759	32986867	32985806	32985891	24691	0,0,0	3,10,5	0,2	1,2	154	150	0.460514	1	0.0,0.0,0.0	0.0,0.493	-0.246
24692	ENSMUSG00000033961.17	Zfp446	chr7	+	12713377	12713548	12713384	12713548	12712924	12713305	24692	12,22,17	0,0,0	19,13	0,2	157	150	0.861846	1	1.0,1.0,1.0	1.0,0.861	0.07
24693	ENSMUSG00000033961.17	Zfp446	chr7	+	12713811	12713906	12713840	12713906	12713384	12713573	24693	11,19,12	0,0,2	31,22	0,0	179	150	1	1	1.0,1.0,0.834	1.0,1.0	-0.055
24694	ENSMUSG00000028578.9	Caap1	chr4	-	94409298	94409392	94409298	94409372	94437355	94437431	24694	0,0,1	44,73,59	0,0	43,44	170	150	1	1	0.0,0.0,0.015	0.0,0.0	0.005
24696	ENSMUSG00000043542.13	Zc2hc1a	chr3	+	7583422	7583540	7583423	7583540	7581515	7581592	24696	4,2,4	801867855	16,1	787917	151	150	0.652211	1	0.005,0.002,0.005	0.02,0.001	-0.007
24697	ENSMUSG00000043542.13	Zc2hc1a	chr3	+	7583422	7583540	7583425	7583540	7581515	7581592	24697	21,30,28	0,0,3	31,20	3,0	153	150	0.405424	1	1.0,1.0,0.901	0.91,1.0	0.012
24698	ENSMUSG00000043542.13	Zc2hc1a	chr3	+	7583423	7583540	7583425	7583540	7581515	7581592	24698	818895879	0,0,3	803936	3,0	152	150	1	1	1.0,1.0,0.997	0.996,1.0	0.001
24699	ENSMUSG00000043542.13	Zc2hc1a	chr3	+	7589185	7589327	7589189	7589327	7583423	7583540	24699	626887887	2,4,0	785877	0,0	154	150	1	1	0.997,0.995,1.0	1.0,1.0	-0.003
24700	ENSMUSG00000043542.13	Zc2hc1a	chr3	+	7593644	7593744	7593662	7593744	7593089	7593189	24700	735840811	0,0,0	722860	8,0	168	150	1	1	1.0,1.0,1.0	0.988,1.0	0.006
24701	ENSMUSG00000043542.13	Zc2hc1a	chr3	+	7600926	7601097	7600980	7601097	7593644	7593744	24701	12,10,11	48,36,54	13,14	42,44	204	150	0.363251	1	0.155,0.17,0.13	0.185,0.19	-0.036
24702	ENSMUSG00000043542.13	Zc2hc1a	chr3	+	7600926	7601097	7600984	7601097	7593644	7593744	24702	12,12,11	0,0,0	14,14	7,2	208	150	5.26479e-07	0.000121051	1.0,1.0,1.0	0.591,0.835	0.287
24703	ENSMUSG00000043542.13	Zc2hc1a	chr3	+	7600980	7601097	7600984	7601097	7593644	7593744	24703	48,38,54	0,0,0	43,44	7,2	154	150	9.10366e-05	0.00791443	1.0,1.0,1.0	0.857,0.955	0.094
24704	ENSMUSG00000008226.15	Scrn3	chr2	+	73148589	73148771	73148642	73148771	73145780	73145936	24704	159171152	0,2,5	104154	1,0	203	150	0.649863	1	1.0,0.984,0.957	0.987,1.0	-0.013
24705	ENSMUSG00000008226.15	Scrn3	chr2	+	73152328	73152366	73152351	73152366	73149646	73149843	24705	91,86,76	0,2,10	74,63	0,4	173	150	0.287745	1	1.0,0.974,0.868	1.0,0.932	-0.019
24706	ENSMUSG00000008226.15	Scrn3	chr2	+	73153291	73153678	73153499	73153678	73152328	73152538	24706	0,0,0	0,2,3	0,1	1,1	358	150	1	1	NA,0.0,0.0	0.0,0.295	-0.147
24708	ENSMUSG00000028028.12	Alpk1	chr3	-	127474969	127475101	127474969	127475069	127477156	127477261	24708	9,9,20	8,0,0	24,10	0,0	182	150	0.00821963	0.195984	0.481,1.0,1.0	1.0,1.0	-0.173
24709	ENSMUSG00000024360.9	Etf1	chr18	-	35040667	35040732	35040667	35040730	35041094	35041250	24709	93013351303	2,0,0	9621129	0,0	152	150	1	1	0.998,1.0,1.0	1.0,1.0	-0.001
24710	ENSMUSG00000024360.9	Etf1	chr18	-	35042797	35042988	35042797	35042984	35043168	35043307	24710	818980914	7,1,0	713979	0,0	154	150	1	1	0.991,0.999,1.0	1.0,1.0	-0.003
24711	ENSMUSG00000024360.9	Etf1	chr18	-	35043168	35043307	35043168	35043255	35046606	35046746	24711	100911661021	0,2,0	7711079	0,0	202	150	1	1	1.0,0.998,1.0	1.0,1.0	-0.001
24712	ENSMUSG00000024360.9	Etf1	chr18	-	35047052	35047187	35047052	35047182	35064621	35064725	24712	37,58,50	0,0,0	34,46	0,3	155	150	0.49892	1	1.0,1.0,1.0	1.0,0.937	0.031
24713	ENSMUSG00000024360.9	Etf1	chr18	-	35047052	35047228	35047052	35047182	35064621	35064725	24713	89111311017	0,0,0	8871034	0,3	196	150	1	1	1.0,1.0,1.0	1.0,0.996	0.002
24714	ENSMUSG00000024360.9	Etf1	chr18	-	35047052	35047228	35047052	35047187	35064621	35064725	24714	8581073967	4,0,0	853991	0,3	191	150	1	1	0.994,1.0,1.0	1.0,0.996	0
24715	ENSMUSG00000019850.12	Tnfaip3	chr10	-	18879323	18879505	18879323	18879462	18880204	18881079	24715	18,19,17	0,1,0	10,20	3,0	193	150	0.186173	1	1.0,0.937,1.0	0.722,1.0	0.118
24716	ENSMUSG00000085316.2	D330050G23Rik	chr2	+	116741201	116741317	116741209	116741317	116734522	116734703	24716	0,3,7	0,0,0	0,0	1,0	158	150	1	1	NA,1.0,1.0	0.0,NA	1
24717	ENSMUSG00000047250.14	Ptgs1	chr2	+	36120679	36120775	36120683	36120775	36120437	36120581	24717	411505474	0,0,4	509422	2,2	154	150	1	1	1.0,1.0,0.991	0.996,0.995	0.001
24718	ENSMUSG00000047250.14	Ptgs1	chr2	+	36127218	36127335	36127247	36127335	36120679	36120775	24718	86611371021	0,0,2	1186853	0,4	179	150	1	1	1.0,1.0,0.998	1.0,0.994	0.002
24719	ENSMUSG00000047250.14	Ptgs1	chr2	+	36130574	36130789	36130607	36130789	36127968	36128112	24719	0,1,0	604779690	0,0	831718	183	150	1	1	0.0,0.001,0.0	0.0,0.0	0
24721	ENSMUSG00000047250.14	Ptgs1	chr2	+	36130574	36130789	36130648	36130789	36127968	36128112	24721	13,11,5	12,8,5	11,10	7,5	224	150	0.338552	1	0.42,0.479,0.401	0.513,0.573	-0.11
24722	ENSMUSG00000047250.14	Ptgs1	chr2	+	36130574	36130789	36130732	36130789	36127968	36128112	24722	218280274	4,1,1	317246	0,5	308	150	0.724968	1	0.964,0.993,0.993	1.0,0.96	0.003
24723	ENSMUSG00000047250.14	Ptgs1	chr2	+	36130607	36130789	36130633	36130789	36127968	36128112	24723	604779690	1,4,0	831718	0,0	176	150	1	1	0.998,0.994,1.0	1.0,1.0	-0.003
24724	ENSMUSG00000047250.14	Ptgs1	chr2	+	36130607	36130789	36130648	36130789	36127968	36128112	24724	617789695	12,8,5	842728	7,5	191	150	0.292306	1	0.976,0.987,0.991	0.99,0.991	-0.006
24725	ENSMUSG00000047250.14	Ptgs1	chr2	+	36130607	36130789	36130732	36130789	36127968	36128112	24725	8221058964	4,1,1	1148964	0,5	275	150	1	1	0.991,0.998,0.998	1.0,0.991	0
24726	ENSMUSG00000047250.14	Ptgs1	chr2	+	36130633	36130789	36130648	36130789	36127968	36128112	24726	14,14,5	12,8,5	11,10	7,5	165	150	0.503206	1	0.515,0.614,0.476	0.588,0.645	-0.082
24727	ENSMUSG00000047250.14	Ptgs1	chr2	+	36130633	36130789	36130732	36130789	36127968	36128112	24727	207267268	4,1,1	306238	0,5	249	150	0.66499	1	0.969,0.994,0.994	1.0,0.966	0.003
24728	ENSMUSG00000047250.14	Ptgs1	chr2	+	36130648	36130789	36130732	36130789	36127968	36128112	24728	205261268	4,1,1	302233	0,5	234	150	0.64788	1	0.97,0.994,0.994	1.0,0.968	0.002
24729	ENSMUSG00000047250.14	Ptgs1	chr2	+	36130882	36130969	36130886	36130969	36130724	36130789	24729	360448436	0,0,0	476386	0,1	154	150	1	1	1.0,1.0,1.0	1.0,0.997	0.002
24730	ENSMUSG00000047250.14	Ptgs1	chr2	+	36132774	36133021	36132789	36133021	36130882	36130966	24730	555799736	0,0,0	750568	1,0	165	150	1	1	1.0,1.0,1.0	0.999,1.0	0
24731	ENSMUSG00000047250.14	Ptgs1	chr2	+	36132774	36133021	36132813	36133021	36130882	36130966	24731	555799736	32,41,12	750568	36,20	189	150	0.836507	1	0.932,0.939,0.98	0.943,0.958	0
24732	ENSMUSG00000047250.14	Ptgs1	chr2	+	36132774	36133021	36132841	36133021	36130882	36130966	24732	555799736	0,27,22	750568	24,20	217	150	0.103353	1	1.0,0.953,0.959	0.956,0.952	0.017
24733	ENSMUSG00000047250.14	Ptgs1	chr2	+	36132774	36133021	36132857	36133021	36130882	36130966	24733	555799736	0,0,0	750568	0,1	233	150	1	1	1.0,1.0,1.0	1.0,0.997	0.002
24734	ENSMUSG00000047250.14	Ptgs1	chr2	+	36132774	36133021	36132861	36133021	36130882	36130966	24734	555799736	12,9,15	750568	10,18	237	150	0.435893	1	0.967,0.983,0.969	0.979,0.952	0.007
24735	ENSMUSG00000047250.14	Ptgs1	chr2	+	36132774	36133021	36132960	36133021	36130882	36130966	24735	98513581253	0,0,2	13311077	0,0	336	150	1	1	1.0,1.0,0.996	1.0,1.0	-0.001
24736	ENSMUSG00000047250.14	Ptgs1	chr2	+	36132789	36133021	36132813	36133021	36130882	36130966	24736	0,0,0	32,41,12	1,0	36,20	174	150	1	1	0.0,0.0,0.0	0.023,0.0	-0.011
24737	ENSMUSG00000047250.14	Ptgs1	chr2	+	36132789	36133021	36132841	36133021	36130882	36130966	24737	0,0,0	0,27,22	1,0	24,20	202	150	1	1	NA,0.0,0.0	0.03,0.0	-0.015
24739	ENSMUSG00000047250.14	Ptgs1	chr2	+	36132789	36133021	36132861	36133021	36130882	36130966	24739	0,0,0	12,9,15	1,0	10,18	222	150	1	1	0.0,0.0,0.0	0.063,0.0	-0.032
24740	ENSMUSG00000047250.14	Ptgs1	chr2	+	36132789	36133021	36132960	36133021	36130882	36130966	24740	430559517	0,0,2	582509	0,0	321	150	1	1	1.0,1.0,0.992	1.0,1.0	-0.003
24741	ENSMUSG00000047250.14	Ptgs1	chr2	+	36132813	36133021	36132841	36133021	36130882	36130966	24741	32,41,12	0,27,22	36,20	24,20	178	150	0.222177	1	1.0,0.561,0.315	0.558,0.457	0.118
24742	ENSMUSG00000047250.14	Ptgs1	chr2	+	36132813	36133021	36132857	36133021	36130882	36130966	24742	32,41,12	0,0,0	36,20	0,1	194	150	1	1	1.0,1.0,1.0	1.0,0.939	0.03
24743	ENSMUSG00000047250.14	Ptgs1	chr2	+	36132813	36133021	36132861	36133021	36130882	36130966	24743	32,41,12	12,9,15	36,20	10,18	198	150	0.848997	1	0.669,0.775,0.377	0.732,0.457	0.012
24744	ENSMUSG00000047250.14	Ptgs1	chr2	+	36132813	36133021	36132960	36133021	36130882	36130966	24744	462600529	0,0,2	617529	0,0	297	150	1	1	1.0,1.0,0.993	1.0,1.0	-0.002
24745	ENSMUSG00000047250.14	Ptgs1	chr2	+	36132841	36133021	36132857	36133021	36130882	36130966	24745	0,27,22	0,0,0	24,20	0,1	166	150	1	1	NA,1.0,1.0	1.0,0.948	0.026
24746	ENSMUSG00000047250.14	Ptgs1	chr2	+	36132841	36133021	36132861	36133021	36130882	36130966	24746	0,27,22	12,9,15	24,20	10,18	170	150	0.274145	1	0.0,0.726,0.564	0.679,0.495	-0.157
24747	ENSMUSG00000047250.14	Ptgs1	chr2	+	36132841	36133021	36132960	36133021	36130882	36130966	24747	430586539	0,0,2	605529	0,0	269	150	1	1	1.0,1.0,0.993	1.0,1.0	-0.002
24748	ENSMUSG00000047250.14	Ptgs1	chr2	+	36132857	36133021	36132861	36133021	36130882	36130966	24748	0,0,0	12,9,15	0,1	10,18	154	150	1	1	0.0,0.0,0.0	0.0,0.051	-0.025
24749	ENSMUSG00000047250.14	Ptgs1	chr2	+	36132857	36133021	36132960	36133021	36130882	36130966	24749	430559517	0,0,2	581510	0,0	253	150	1	1	1.0,1.0,0.994	1.0,1.0	-0.002
24750	ENSMUSG00000047250.14	Ptgs1	chr2	+	36132861	36133021	36132960	36133021	36130882	36130966	24750	442568532	0,0,2	591527	0,0	249	150	1	1	1.0,1.0,0.994	1.0,1.0	-0.002
24751	ENSMUSG00000047250.14	Ptgs1	chr2	+	36139107	36139255	36139121	36139255	36135055	36135342	24751	97812001015	0,0,0	11031033	7,0	164	150	1	1	1.0,1.0,1.0	0.993,1.0	0.004
24752	ENSMUSG00000055612.16	Cdca7	chr2	+	72309249	72309372	72309255	72309372	72306596	72306655	24752	184281245	6,0,0	327289	0,3	156	150	1	1	0.967,1.0,1.0	1.0,0.989	-0.005
24753	ENSMUSG00000055612.16	Cdca7	chr2	+	72312034	72312204	72312036	72312204	72309249	72309372	24753	224332226	0,1,0	346354	0,0	152	150	1	1	1.0,0.997,1.0	1.0,1.0	-0.001
24754	ENSMUSG00000055612.16	Cdca7	chr2	+	72313698	72313869	72313778	72313869	72312772	72312856	24754	272332331	0,0,0	372371	0,4	230	150	1	1	1.0,1.0,1.0	1.0,0.984	0.008
24755	ENSMUSG00000022559.9	Fbxl6	chr15	-	76420424	76420695	76420424	76420671	76420772	76421004	24755	0,0,0	164210189	0,4	316252	174	150	1	1	0.0,0.0,0.0	0.0,0.013	-0.006
24756	ENSMUSG00000022559.9	Fbxl6	chr15	-	76421123	76421316	76421123	76421206	76421488	76421620	24756	7,0,6	3,5,11	3,2	4,10	260	150	0.464763	1	0.574,0.0,0.239	0.302,0.103	0.068
24757	ENSMUSG00000022559.9	Fbxl6	chr15	-	76421173	76421397	76421173	76421206	76421488	76421620	24757	126129164	3,5,11	289217	4,10	341	150	0.224285	1	0.949,0.919,0.868	0.969,0.905	-0.025
24758	ENSMUSG00000022559.9	Fbxl6	chr15	-	76421173	76421397	76421173	76421316	76421488	76421620	24758	199235249	4,0,0	447333	0,2	231	150	1	1	0.97,1.0,1.0	1.0,0.991	-0.006
24759	ENSMUSG00000022559.9	Fbxl6	chr15	-	76421092	76421581	76421092	76421574	76421922	76422946	24759	8,6,6	0,0,0	13,16	2,0	157	150	0.765177	1	1.0,1.0,1.0	0.861,1.0	0.07
24760	ENSMUSG00000022559.9	Fbxl6	chr15	-	76421173	76421620	76421173	76421574	76421922	76422946	24760	198231267	0,0,0	412327	2,0	196	150	1	1	1.0,1.0,1.0	0.994,1.0	0.003
24761	ENSMUSG00000022559.9	Fbxl6	chr15	-	76421173	76421620	76421173	76421581	76421922	76422946	24761	190225261	0,0,0	402311	3,0	189	150	1	1	1.0,1.0,1.0	0.991,1.0	0.004
24762	ENSMUSG00000006494.12	Pdk1	chr2	+	71719239	71719338	71719298	71719338	71703689	71703909	24762	88161149	2,0,1	169187	1,0	209	150	1	1	0.969,1.0,0.991	0.992,1.0	-0.009
24764	ENSMUSG00000006494.12	Pdk1	chr2	+	71713766	71713951	71713774	71713951	71710382	71710454	24764	224261247	0,0,1	271290	2,4	158	150	1	1	1.0,1.0,0.996	0.992,0.986	0.01
24765	ENSMUSG00000006494.12	Pdk1	chr2	+	71717658	71717802	71717725	71717802	71716325	71716403	24765	1,1,3	193278233	1,1	307287	217	150	1	1	0.004,0.002,0.009	0.002,0.002	0.003
24766	ENSMUSG00000006494.12	Pdk1	chr2	+	71717658	71717914	71717853	71717914	71716325	71716403	24766	4,3,5	0,3,0	5,3	0,0	345	150	0.178463	1	1.0,0.303,1.0	1.0,1.0	-0.232
24767	ENSMUSG00000006494.12	Pdk1	chr2	+	71717725	71717914	71717853	71717914	71716325	71716403	24767	197281236	0,3,0	311290	0,0	278	150	1	1	1.0,0.981,1.0	1.0,1.0	-0.006
24769	ENSMUSG00000006494.12	Pdk1	chr2	+	71726525	71726837	71726761	71726837	71726032	71726143	24769	0,1,0	1,1,4	0,0	6,0	386	150	1	1	0.0,0.28,0.0	0.0,NA	0.093
24770	ENSMUSG00000006494.12	Pdk1	chr2	+	71726582	71726837	71726761	71726837	71726032	71726143	24770	0,1,0	1,1,4	0,0	6,0	329	150	1	1	0.0,0.313,0.0	0.0,NA	0.104
24771	ENSMUSG00000026202.14	Tuba4a	chr1	-	75192599	75193092	75192599	75192894	75193470	75193619	24771	23,30,34	20,24,18	37,34	28,17	348	150	0.655402	1	0.331,0.35,0.449	0.363,0.463	-0.036
24772	ENSMUSG00000026202.14	Tuba4a	chr1	-	75193078	75193619	75193078	75193577	75193855	75194078	24772	140218291603	0,1,0	23411878	0,0	192	150	1	1	1.0,0.999,1.0	1.0,1.0	0
24773	ENSMUSG00000026202.14	Tuba4a	chr1	-	75193470	75193590	75193470	75193577	75193855	75194078	24773	72,83,89	0,1,0	85,95	0,0	163	150	1	1	1.0,0.987,1.0	1.0,1.0	-0.004
24774	ENSMUSG00000026202.14	Tuba4a	chr1	-	75193470	75193619	75193470	75193590	75193855	75194078	24774	133017461514	0,0,0	22561788	0,5	179	150	1	1	1.0,1.0,1.0	1.0,0.997	0.002
24775	ENSMUSG00000018659.13	Pnpo	chr11	-	96830841	96830895	96830841	96830856	96831681	96831781	24775	79108125	0,1,0	108111	1,0	189	150	1	1	1.0,0.988,1.0	0.988,1.0	0.002
24776	ENSMUSG00000041997.17	Tlk1	chr2	-	70579578	70579671	70579578	70579643	70580778	70580868	24776	94,87,88	0,0,0	89115	0,1	178	150	1	1	1.0,1.0,1.0	1.0,0.99	0.005
24777	ENSMUSG00000003038.16	Hmgn2	chr4	-	133693261	133693357	133693261	133693354	133693739	133695219	24777	268936293030	8,21,16	31913216	20,9	153	150	1	1	0.997,0.994,0.995	0.994,0.997	0
24778	ENSMUSG00000003038.16	Hmgn2	chr4	-	133693739	133693969	133693739	133693790	133694076	133694106	24778	5,7,8	315942763545	12,15	37633662	329	150	1	1	0.001,0.001,0.001	0.001,0.002	-0.001
24779	ENSMUSG00000003038.16	Hmgn2	chr4	-	133693739	133694100	133693739	133693790	133694267	133694586	24779	25,19,26	0,0,1	28,35	0,0	460	150	1	1	1.0,1.0,0.894	1.0,1.0	-0.035
24780	ENSMUSG00000003038.16	Hmgn2	chr4	-	133693739	133694157	133693739	133693790	133694267	133694586	24780	28,23,29	0,0,1	28,55	0,0	517	150	1	1	1.0,1.0,0.894	1.0,1.0	-0.035
24781	ENSMUSG00000003038.16	Hmgn2	chr4	-	133693739	133694157	133693739	133694100	133694267	133694586	24781	153189165	0,0,0	187163	1,0	207	150	1	1	1.0,1.0,1.0	0.993,1.0	0.004
24782	ENSMUSG00000003038.16	Hmgn2	chr4	-	133693895	133694106	133693895	133694100	133694267	133694586	24782	312542843591	0,0,0	37783632	1,0	156	150	1	1	1.0,1.0,1.0	1.0,1.0	0
24783	ENSMUSG00000003038.16	Hmgn2	chr4	-	133693895	133694157	133693895	133694106	133694267	133694586	24783	2,7,3	297441023429	3,19	35943488	201	150	1	1	0.001,0.001,0.001	0.001,0.004	-0.002
24784	ENSMUSG00000003038.16	Hmgn2	chr4	-	133695042	133695220	133695042	133695211	133695783	133695961	24784	197258183	2,4,0	227269	0,0	159	150	1	1	0.989,0.984,1.0	1.0,1.0	-0.009
24785	ENSMUSG00000003038.16	Hmgn2	chr4	-	133695042	133695250	133695042	133695211	133695783	133695961	24785	399566436	2,4,0	523565	0,0	189	150	1	1	0.994,0.991,1.0	1.0,1.0	-0.005
24786	ENSMUSG00000003038.16	Hmgn2	chr4	-	133695042	133695346	133695042	133695211	133695783	133695961	24786	635880684	2,4,0	836907	0,0	285	150	1	1	0.994,0.991,1.0	1.0,1.0	-0.005
24787	ENSMUSG00000003038.16	Hmgn2	chr4	-	133695042	133695250	133695042	133695220	133695783	133695961	24787	202311261	0,3,8	311310	15,14	180	150	0.000173851	0.012919	1.0,0.989,0.965	0.945,0.949	0.038
24788	ENSMUSG00000003038.16	Hmgn2	chr4	-	133695042	133695346	133695042	133695220	133695783	133695961	24788	441626509	0,3,8	625652	15,14	276	150	0.000193338	0.0139087	1.0,0.991,0.972	0.958,0.962	0.028
24789	ENSMUSG00000003038.16	Hmgn2	chr4	-	133695042	133695346	133695042	133695250	133695783	133695961	24789	33,23,23	0,0,0	25,25	0,3	246	150	0.296207	1	1.0,1.0,1.0	1.0,0.836	0.082
24790	ENSMUSG00000034656.19	Cacna1a	chr8	+	85263030	85263087	85263033	85263087	85262689	85262805	24790	2,2,6	0,2,2	3,8	0,0	153	150	0.0702814	0.807025	1.0,0.495,0.746	1.0,1.0	-0.253
24791	ENSMUSG00000034656.19	Cacna1a	chr8	+	85328017	85328134	85328086	85328134	85327122	85327290	24791	6,7,8	0,0,0	12,18	2,0	219	150	0.778794	1	1.0,1.0,1.0	0.804,1.0	0.098
24792	ENSMUSG00000036339.19	Tmem260	chr14	+	48691018	48691312	48691113	48691312	48689362	48689514	24792	3,1,1	1,0,0	7,4	0,0	245	150	1	1	0.647,1.0,1.0	1.0,1.0	-0.118
24793	ENSMUSG00000036339.19	Tmem260	chr14	+	48709780	48709958	48709863	48709958	48692537	48692767	24793	9,14,21	0,1,0	28,20	0,0	233	150	1	1	1.0,0.9,1.0	1.0,1.0	-0.033
24794	ENSMUSG00000036339.19	Tmem260	chr14	+	48714918	48715151	48714971	48715151	48711422	48711536	24794	0,0,0	58,86,64	4,0	98,74	203	150	0.580306	1	0.0,0.0,0.0	0.029,0.0	-0.015
24795	ENSMUSG00000036339.19	Tmem260	chr14	+	48723970	48724367	48724197	48724367	48722395	48722510	24795	0,0,0	35,59,40	1,0	47,46	377	150	1	1	0.0,0.0,0.0	0.008,0.0	-0.004
24796	ENSMUSG00000036339.19	Tmem260	chr14	+	48742701	48742878	48742724	48742878	48737463	48737612	24796	45,41,42	0,5,2	60,61	0,0	173	150	0.0313575	0.479781	1.0,0.877,0.948	1.0,1.0	-0.058
24797	ENSMUSG00000030286.7	Emc3	chr6	-	113494057	113494194	113494057	113494140	113494842	113494922	24797	0,0,2	630697754	3,5	11461052	204	150	1	1	0.0,0.0,0.002	0.002,0.003	-0.002
24798	ENSMUSG00000030286.7	Emc3	chr6	-	113499274	113499764	113499274	113499368	113508288	113508613	24798	0,1,1	1,3,0	0,1	1,2	546	150	1	1	0.0,0.084,1.0	0.0,0.121	0.301
24799	ENSMUSG00000030286.7	Emc3	chr6	-	113499710	113499768	113499710	113499764	113508288	113508613	24799	472656565	0,1,0	859848	0,1	154	150	1	1	1.0,0.998,1.0	1.0,0.999	0
24800	ENSMUSG00000025408.16	Ddit3	chr10	+	127129580	127129624	127129588	127129624	127126662	127126760	24800	438627532	0,2,0	508536	0,0	158	150	1	1	1.0,0.997,1.0	1.0,1.0	-0.001
24801	ENSMUSG00000025408.16	Ddit3	chr10	+	127130871	127131347	127131189	127131347	127129580	127129628	24801	4,0,6	598824718	0,4	673719	468	150	1	1	0.002,0.0,0.003	0.0,0.002	0.001
24802	ENSMUSG00000025408.16	Ddit3	chr10	+	127130871	127131347	127131207	127131347	127129580	127129628	24802	19,19,24	0,0,0	29,28	5,0	486	150	0.00177784	0.0673798	1.0,1.0,1.0	0.642,1.0	0.179
24803	ENSMUSG00000025408.16	Ddit3	chr10	+	127131189	127131347	127131207	127131347	127129580	127129628	24803	613843736	0,0,0	702743	5,0	168	150	1	1	1.0,1.0,1.0	0.992,1.0	0.004
24804	ENSMUSG00000025408.16	Ddit3	chr10	+	127131591	127131934	127131595	127131934	127131189	127131347	24804	404562442	0,2,0	477562	1,9	154	150	0.912068	1	1.0,0.996,1.0	0.998,0.984	0.008
24805	ENSMUSG00000031776.18	Arl2bp	chr8	+	95393790	95394286	95394224	95394286	95393491	95393529	24805	7,18,7	302425368	6,4	403394	584	150	1	1	0.006,0.011,0.005	0.004,0.003	0.004
24806	ENSMUSG00000031776.18	Arl2bp	chr8	+	95396947	95397055	95396948	95397055	95394224	95394286	24806	9,0,0	242362333	1,1	344330	151	150	0.861622	1	0.036,0.0,0.0	0.003,0.003	0.009
24807	ENSMUSG00000031776.18	Arl2bp	chr8	+	95396947	95397055	95396962	95397055	95394224	95394286	24807	38,56,49	5,6,1	40,42	1,6	165	150	0.92543	1	0.874,0.895,0.978	0.973,0.864	-0.003
24808	ENSMUSG00000031776.18	Arl2bp	chr8	+	95396947	95397055	95396971	95397055	95394224	95394286	24808	49,78,66	1,3,0	51,60	2,4	174	150	0.0656367	0.77264	0.977,0.957,1.0	0.956,0.928	0.036
24809	ENSMUSG00000031776.18	Arl2bp	chr8	+	95396948	95397055	95396962	95397055	95394224	95394286	24809	271418382	5,6,1	383371	1,6	164	150	0.939744	1	0.98,0.985,0.997	0.997,0.983	-0.003
24810	ENSMUSG00000031776.18	Arl2bp	chr8	+	95396948	95397055	95396971	95397055	95394224	95394286	24810	282440399	1,3,0	394389	2,4	173	150	1	1	0.996,0.992,1.0	0.994,0.988	0.005
24811	ENSMUSG00000031776.18	Arl2bp	chr8	+	95396962	95397055	95396971	95397055	95394224	95394286	24811	16,28,18	1,3,0	12,24	2,4	159	150	0.0575934	0.708694	0.938,0.898,1.0	0.85,0.85	0.095
24812	ENSMUSG00000032580.13	Rbm5	chr9	-	107629309	107629397	107629309	107629395	107630175	107630273	24812	181276192	0,0,0	281324	1,0	152	150	1	1	1.0,1.0,1.0	0.996,1.0	0.002
24813	ENSMUSG00000032580.13	Rbm5	chr9	-	107633051	107633133	107633051	107633112	107634107	107637590	24813	1,4,0	117168165	0,0	216187	171	150	1	1	0.007,0.02,0.0	0.0,0.0	0.009
24814	ENSMUSG00000032580.13	Rbm5	chr9	-	107634107	107634191	107634107	107634190	107636974	107637048	24814	84124136	0,4,0	158127	0,0	151	150	1	1	1.0,0.969,1.0	1.0,1.0	-0.01
24815	ENSMUSG00000032580.13	Rbm5	chr9	-	107637517	107637618	107637517	107637590	107642693	107642849	24815	0,0,0	134203172	3,0	227183	178	150	1	1	0.0,0.0,0.0	0.011,0.0	-0.005
24816	ENSMUSG00000058392.14	Rrp1b	chr17	+	32268385	32268461	32268399	32268461	32267576	32267612	24816	0,0,0	96,98,92	1,1	145115	164	150	1	1	0.0,0.0,0.0	0.006,0.008	-0.007
24817	ENSMUSG00000058392.14	Rrp1b	chr17	+	32277497	32277638	32277508	32277638	32275529	32276230	24817	145158121	0,1,0	241177	3,1	161	150	1	1	1.0,0.993,1.0	0.987,0.994	0.007
24818	ENSMUSG00000029263.16	Pigg	chr5	+	108495702	108496099	108495755	108496099	108492089	108492253	24818	34,55,30	0,0,0	36,32	0,1	203	150	1	1	1.0,1.0,1.0	1.0,0.959	0.02
24819	ENSMUSG00000029263.16	Pigg	chr5	+	108495702	108496099	108495826	108496099	108492089	108492253	24819	34,55,30	0,2,0	36,32	0,0	274	150	1	1	1.0,0.938,1.0	1.0,1.0	-0.021
24820	ENSMUSG00000029263.16	Pigg	chr5	+	108495755	108496099	108495826	108496099	108492089	108492253	24820	0,0,0	0,2,0	0,1	0,0	221	150	1	1	NA,0.0,NA	NA,1.0	-1
24821	ENSMUSG00000098470.2	C1rb	chr6	+	124551436	124551656	124551459	124551656	124551215	124551362	24821	4,0,1	5,7,16	2,0	12,4	173	150	0.502905	1	0.41,0.0,0.051	0.126,0.0	0.091
24822	ENSMUSG00000098470.2	C1rb	chr6	+	124554334	124554490	124554397	124554490	124553965	124554044	24822	20,120,92	0,0,1	124,21	1,0	213	150	1	1	1.0,1.0,0.985	0.989,1.0	0.001
24823	ENSMUSG00000098470.2	C1rb	chr6	+	124557209	124558130	124557730	124558130	124556585	124556660	24823	6,7,8	0,3,0	13,7	0,0	671	150	0.194331	1	1.0,0.343,1.0	1.0,1.0	-0.219
24824	ENSMUSG00000022516.11	Nudt16l1	chr16	+	4757241	4757423	4757247	4757423	4756991	4757157	24824	533725481	1,6,7	837614	8,9	156	150	0.899415	1	0.998,0.991,0.985	0.99,0.985	0.004
24825	ENSMUSG00000022516.11	Nudt16l1	chr16	+	4758179	4758409	4758331	4758409	4757241	4757502	24825	59,80,93	0,2,0	101,98	1,0	302	150	1	1	1.0,0.952,1.0	0.98,1.0	-0.006
24826	ENSMUSG00000026504.18	Sdccag8	chr1	+	176652304	176652470	176652317	176652470	176642225	176642621	24826	0,2,3	46,47,74	5,0	49,68	163	150	0.525329	1	0.0,0.038,0.036	0.086,0.0	-0.018
24827	ENSMUSG00000035769.10	Xylb	chr9	+	119199340	119199444	119199344	119199444	119198685	119198751	24827	0,0,4	9,3,2	0,4	3,2	154	150	0.255608	1	0.0,0.0,0.661	0.0,0.661	-0.11
24829	ENSMUSG00000040339.11	Fam102b	chr3	-	108886160	108886230	108886160	108886227	108886996	108887124	24829	230204187	6,13,8	152210	0,0	153	150	3.50871e-05	0.00377635	0.974,0.939,0.958	1.0,1.0	-0.043
24830	ENSMUSG00000040339.11	Fam102b	chr3	-	108886996	108887124	108886996	108887122	108887390	108887610	24830	210160169	0,0,0	137175	0,2	152	150	1	1	1.0,1.0,1.0	1.0,0.989	0.006
24831	ENSMUSG00000040339.11	Fam102b	chr3	-	108887390	108887628	108887390	108887610	108892627	108892731	24831	0,6,0	8,6,8	0,0	11,10	168	150	0.0206394	0.363068	0.0,0.472,0.0	0.0,0.0	0.157
24832	ENSMUSG00000040339.11	Fam102b	chr3	-	108904350	108904398	108904350	108904380	108910615	108910736	24832	0,1,0	108128148	0,3	95116	168	150	1	1	0.0,0.007,0.0	0.0,0.023	-0.009
24833	ENSMUSG00000037805.16	Rpl10a	chr17	+	28547940	28548420	28548347	28548420	28547444	28547592	24833	163620921805	7,6,5	21892078	15,5	557	150	0.239877	1	0.984,0.989,0.99	0.975,0.991	0.005
24834	ENSMUSG00000037805.16	Rpl10a	chr17	+	28547924	28548021	28547940	28548021	28547787	28547859	24834	3,8,8	7629106408293	12,8	106619100	166	150	1	1	0.0,0.001,0.001	0.001,0.001	0
24835	ENSMUSG00000037805.16	Rpl10a	chr17	+	28548347	28548420	28548372	28548420	28547940	28548021	24835	135861876014513	23,0,24	1920616451	1,19	175	150	1	1	0.998,1.0,0.998	1.0,0.999	-0.001
24836	ENSMUSG00000037805.16	Rpl10a	chr17	+	28549498	28549522	28549503	28549522	28548347	28548496	24836	98701282110374	0,56,0	1379311608	33,37	155	150	1	1	1.0,0.996,1.0	0.998,0.997	0.001
24837	ENSMUSG00000037805.16	Rpl10a	chr17	+	28549498	28549669	28549530	28549669	28548347	28548496	24837	114161476812141	14,26,14	1586113319	35,38	182	150	1	1	0.999,0.998,0.999	0.997,0.997	0.002
24838	ENSMUSG00000037805.16	Rpl10a	chr17	+	28549498	28549669	28549545	28549669	28548347	28548496	24838	120621560612871	0,9,11	1683914172	12,14	197	150	1	1	1.0,0.999,0.999	0.999,0.999	0
24839	ENSMUSG00000037805.16	Rpl10a	chr17	+	28549503	28549632	28549530	28549632	28548347	28548496	24839	343554418	14,26,14	520436	35,38	177	150	0.00169673	0.0651852	0.954,0.948,0.962	0.926,0.907	0.038
24840	ENSMUSG00000037805.16	Rpl10a	chr17	+	28549503	28549632	28549542	28549632	28548347	28548496	24840	96413691126	27,41,35	14481259	57,30	189	150	0.684239	1	0.966,0.964,0.962	0.953,0.971	0.002
24841	ENSMUSG00000037805.16	Rpl10a	chr17	+	28549503	28549632	28549545	28549632	28548347	28548496	24841	99414031151	0,9,11	15031300	12,14	192	150	0.784194	1	1.0,0.992,0.988	0.99,0.986	0.005
24842	ENSMUSG00000037805.16	Rpl10a	chr17	+	28549503	28549671	28549567	28549671	28548347	28548496	24842	238731592513	15,14,22	34012869	17,14	214	150	1	1	0.991,0.994,0.988	0.993,0.993	-0.002
24843	ENSMUSG00000037805.16	Rpl10a	chr17	+	28549503	28550002	28549803	28550002	28548347	28548496	24843	301456325	7,4,5	520443	2,1	450	150	0.003567	0.109898	0.935,0.974,0.956	0.989,0.993	-0.036
24844	ENSMUSG00000037805.16	Rpl10a	chr17	+	28549530	28549632	28549542	28549632	28548347	28548496	24844	553749650	27,41,35	856765	57,30	162	150	0.961961	1	0.95,0.944,0.945	0.933,0.959	0
24845	ENSMUSG00000037805.16	Rpl10a	chr17	+	28549530	28549632	28549545	28549632	28548347	28548496	24845	588786678	0,9,11	917808	12,14	165	150	0.14968	1	1.0,0.988,0.982	0.986,0.981	0.006
24846	ENSMUSG00000037805.16	Rpl10a	chr17	+	28549530	28549671	28549567	28549671	28548347	28548496	24846	197625392037	15,14,22	28092375	17,14	187	150	0.927984	1	0.991,0.993,0.987	0.993,0.993	-0.003
24847	ENSMUSG00000037805.16	Rpl10a	chr17	+	28549530	28550002	28549803	28550002	28548347	28548496	24847	210275234	7,4,5	370320	2,1	423	150	0.00126883	0.0537629	0.914,0.961,0.943	0.985,0.991	-0.049
24848	ENSMUSG00000037805.16	Rpl10a	chr17	+	28549542	28549632	28549545	28549632	28548347	28548496	24848	62,78,63	0,9,11	118,73	12,14	153	150	0.240109	1	1.0,0.895,0.849	0.906,0.836	0.044
24849	ENSMUSG00000037805.16	Rpl10a	chr17	+	28549545	28549671	28549567	28549671	28548347	28548496	24849	134217051328	15,14,22	18081524	17,14	172	150	0.369312	1	0.987,0.991,0.981	0.989,0.99	-0.003
24850	ENSMUSG00000037805.16	Rpl10a	chr17	+	28549545	28550002	28549803	28550002	28548347	28548496	24850	150201189	7,4,5	251239	2,1	408	150	0.00141752	0.0577121	0.887,0.949,0.933	0.979,0.989	-0.061
24851	ENSMUSG00000037805.16	Rpl10a	chr17	+	28549803	28549883	28549839	28549883	28549567	28549671	24851	98231241610551	0,0,16	1391011625	0,0	186	150	1	1	1.0,1.0,0.998	1.0,1.0	-0.001
24852	ENSMUSG00000018750.15	Zbtb4	chr11	+	69666201	69666268	69666204	69666268	69656841	69656911	24852	75118114	2,0,2	122,98	0,0	153	150	1	1	0.974,1.0,0.982	1.0,1.0	-0.015
24853	ENSMUSG00000034848.18	Ttc21b	chr2	-	66021902	66022127	66021902	66022124	66028011	66028207	24853	42,31,29	1,5,4	17,44	0,2	153	150	0.0342192	0.506348	0.976,0.859,0.877	1.0,0.956	-0.074
24854	ENSMUSG00000034848.18	Ttc21b	chr2	-	66056249	66056509	66056249	66056488	66057074	66057296	24854	2,0,0	29,28,26	0,0	37,33	171	150	1	1	0.057,0.0,0.0	0.0,0.0	0.019
24855	ENSMUSG00000034848.18	Ttc21b	chr2	-	66057074	66057296	66057074	66057257	66059325	66059483	24855	18,30,20	0,0,0	12,30	1,0	189	150	1	1	1.0,1.0,1.0	0.905,1.0	0.047
24856	ENSMUSG00000034848.18	Ttc21b	chr2	-	66079738	66079905	66079738	66079901	66082237	66082348	24856	47,62,38	2,0,0	52,48	0,0	154	150	1	1	0.958,1.0,1.0	1.0,1.0	-0.014
24857	ENSMUSG00000063146.12	Clip2	chr5	-	134520746	134520965	134520746	134520809	134521072	134521258	24857	5,3,1	148209184	2,4	255224	306	150	1	1	0.016,0.007,0.003	0.004,0.009	0.002
24858	ENSMUSG00000063146.12	Clip2	chr5	-	134563725	134564091	134563725	134564034	134580899	134581288	24858	189217173	0,2,4	280251	0,0	207	150	0.943796	1	1.0,0.987,0.969	1.0,1.0	-0.015
24859	ENSMUSG00000041341.11	Atg2b	chr12	-	105586736	105586832	105586736	105586804	105587465	105587615	24859	3,15,9	0,0,0	4,13	1,0	178	150	1	1	1.0,1.0,1.0	0.771,1.0	0.115
24860	ENSMUSG00000041341.11	Atg2b	chr12	-	105587465	105587615	105587465	105587611	105588361	105588516	24860	108160187	2,2,2	184201	5,0	154	150	0.937961	1	0.981,0.987,0.989	0.973,1.0	-0.001
24861	ENSMUSG00000041341.11	Atg2b	chr12	-	105588965	105589087	105588965	105589079	105589679	105589762	24861	156215173	2,0,0	208223	0,0	158	150	1	1	0.987,1.0,1.0	1.0,1.0	-0.004
24862	ENSMUSG00000041341.11	Atg2b	chr12	-	105590173	105590241	105590173	105590234	105592436	105595888	24862	9,10,4	0,2,0	8,8	0,2	157	150	0.841286	1	1.0,0.827,1.0	1.0,0.793	0.046
24863	ENSMUSG00000041341.11	Atg2b	chr12	-	105592436	105592641	105592436	105592539	105592986	105593065	24863	118172119	0,0,1	167181	0,1	252	150	1	1	1.0,1.0,0.986	1.0,0.991	0
24864	ENSMUSG00000041341.11	Atg2b	chr12	-	105601943	105602138	105601943	105602042	105602705	105602814	24864	168267190	1,0,0	196207	0,0	246	150	1	1	0.99,1.0,1.0	1.0,1.0	-0.003
24865	ENSMUSG00000041341.11	Atg2b	chr12	-	105605460	105605663	105605460	105605600	105607410	105607552	24865	118129101	1,0,0	164133	0,0	213	150	1	1	0.988,1.0,1.0	1.0,1.0	-0.004
24866	ENSMUSG00000041341.11	Atg2b	chr12	-	105610051	105610128	105610051	105610125	105610551	105610622	24866	108,128,97	6,0,0	128114	0,0	153	150	0.584988	1	0.946,1.0,1.0	1.0,1.0	-0.018
24867	ENSMUSG00000041341.11	Atg2b	chr12	-	105615247	105615420	105615247	105615347	105615733	105615891	24867	97,108,88	20,11,13	158151	15,13	223	150	0.0686108	0.79579	0.765,0.868,0.82	0.876,0.887	-0.064
24868	ENSMUSG00000041341.11	Atg2b	chr12	-	105615733	105615962	105615733	105615891	105617639	105617782	24868	2,0,0	104119105	0,0	118163	221	150	1	1	0.013,0.0,0.0	0.0,0.0	0.004
24869	ENSMUSG00000041341.11	Atg2b	chr12	-	105628873	105628976	105628873	105628970	105629065	105629220	24869	94149130	0,0,2	104169	0,0	156	150	1	1	1.0,1.0,0.984	1.0,1.0	-0.005
24870	ENSMUSG00000041341.11	Atg2b	chr12	-	105637734	105637906	105637734	105637887	105641109	105641272	24870	0,2,0	85121123	3,0	150147	169	150	1	1	0.0,0.014,0.0	0.017,0.0	-0.004
24871	ENSMUSG00000050989.11	Selenon	chr4	-	134266889	134267126	134266889	134267100	134267944	134268333	24871	0,0,2	297333237	5,0	455419	176	150	1	1	0.0,0.0,0.007	0.009,0.0	-0.002
24872	ENSMUSG00000050989.11	Selenon	chr4	-	134267944	134268046	134267944	134268037	134268133	134268246	24872	327343344	0,0,5	487487	0,0	159	150	1	1	1.0,1.0,0.985	1.0,1.0	-0.005
24873	ENSMUSG00000050989.11	Selenon	chr4	-	134270023	134270212	134270023	134270127	134270360	134270442	24873	328416407	0,0,1	621532	0,0	235	150	1	1	1.0,1.0,0.996	1.0,1.0	-0.001
24874	ENSMUSG00000050989.11	Selenon	chr4	-	134270023	134270277	134270023	134270127	134270360	134270442	24874	90,115,95	0,0,1	166135	0,0	300	150	1	1	1.0,1.0,0.979	1.0,1.0	-0.007
24875	ENSMUSG00000050989.11	Selenon	chr4	-	134270023	134270282	134270023	134270127	134270360	134270442	24875	89,113,95	0,0,1	167137	0,0	305	150	1	1	1.0,1.0,0.979	1.0,1.0	-0.007
24876	ENSMUSG00000050989.11	Selenon	chr4	-	134270023	134270277	134270023	134270212	134270360	134270442	24876	1,2,0	239303312	0,0	455397	215	150	1	1	0.003,0.005,0.0	0.0,0.0	0.003
24877	ENSMUSG00000050989.11	Selenon	chr4	-	134270023	134270282	134270023	134270212	134270360	134270442	24877	0,0,0	239303312	1,2	455397	220	150	1	1	0.0,0.0,0.0	0.001,0.003	-0.002
24878	ENSMUSG00000050989.11	Selenon	chr4	-	134270023	134270282	134270023	134270277	134270360	134270442	24878	0,0,0	1,2,0	1,2	0,0	155	150	1	1	0.0,0.0,NA	1.0,1.0	-1
24879	ENSMUSG00000050989.11	Selenon	chr4	-	134272505	134273001	134272505	134272624	134275261	134275395	24879	530588506	0,1,0	978738	0,0	527	150	1	1	1.0,0.994,1.0	1.0,1.0	-0.002
24880	ENSMUSG00000050989.11	Selenon	chr4	-	134272791	134273068	134272791	134273001	134275261	134275395	24880	4,1,4	382388331	0,4	635492	217	150	1	1	0.007,0.002,0.008	0.0,0.006	0.003
24881	ENSMUSG00000050989.11	Selenon	chr4	-	134275261	134275395	134275261	134275389	134278727	134278845	24881	287322273	0,0,2	414352	2,0	156	150	1	1	1.0,1.0,0.992	0.995,1.0	0
24882	ENSMUSG00000050989.11	Selenon	chr4	-	134278727	134278848	134278727	134278845	134279247	134279477	24882	1,12,0	230225264	9,10	367324	153	150	0.171446	1	0.004,0.05,0.0	0.023,0.029	-0.008
24883	ENSMUSG00000047368.5	Abhd17b	chr19	+	21655716	21655960	21655719	21655960	21630888	21630957	24883	49,59,55	0,3,0	62,65	0,4	153	150	0.431309	1	1.0,0.951,1.0	1.0,0.941	0.013
24884	ENSMUSG00000047368.5	Abhd17b	chr19	+	21655716	21656186	21656117	21656186	21630888	21630957	24884	114121116	0,0,0	143138	0,1	551	150	1	1	1.0,1.0,1.0	1.0,0.974	0.013
24885	ENSMUSG00000047368.5	Abhd17b	chr19	+	21655719	21656186	21656117	21656186	21630888	21630957	24885	65,65,61	0,0,0	81,77	0,1	548	150	1	1	1.0,1.0,1.0	1.0,0.955	0.022
24886	ENSMUSG00000029135.11	Fosl2	chr5	+	32304168	32304420	32304171	32304420	32293144	32294149	24886	260295302	1,2,0	322314	9,21	153	150	1.15462e-07	3.28623e-05	0.996,0.993,1.0	0.972,0.936	0.042
24887	ENSMUSG00000054792.16	Klhl18	chr9	-	110266414	110266571	110266414	110266551	110267965	110268126	24887	0,0,2	44,41,36	0,0	48,51	170	150	1	1	0.0,0.0,0.047	0.0,0.0	0.016
24888	ENSMUSG00000028599.11	Tnfrsf1b	chr4	-	144949523	144949558	144949523	144949556	144950072	144950150	24888	205326286	2,0,0	304254	0,0	152	150	1	1	0.99,1.0,1.0	1.0,1.0	-0.003
24889	ENSMUSG00000028599.11	Tnfrsf1b	chr4	-	144950821	144951054	144950821	144951048	144951381	144951475	24889	268347313	1,0,5	390287	0,0	156	150	1	1	0.996,1.0,0.984	1.0,1.0	-0.007
24890	ENSMUSG00000028599.11	Tnfrsf1b	chr4	-	144951899	144952052	144951899	144952047	144954037	144954166	24890	262221278	0,2,0	235200	1,1	155	150	1	1	1.0,0.991,1.0	0.996,0.995	0.001
24891	ENSMUSG00000039936.19	Pik3cd	chr4	-	149743168	149743318	149743168	149743307	149743427	149743607	24891	17,15,20	0,2,0	29,22	0,0	161	150	1	1	1.0,0.875,1.0	1.0,1.0	-0.042
24892	ENSMUSG00000039936.19	Pik3cd	chr4	-	149743427	149743607	149743427	149743589	149744149	149744379	24892	16,24,11	0,2,0	32,20	3,0	168	150	0.497309	1	1.0,0.915,1.0	0.905,1.0	0.019
24893	ENSMUSG00000039936.19	Pik3cd	chr4	-	149758532	149759024	149758532	149758651	149760368	149760550	24893	0,0,6	14,30,15	0,0	17,18	523	150	0.626268	1	0.0,0.0,0.103	0.0,0.0	0.034
24894	ENSMUSG00000022351.15	Sqle	chr15	+	59189644	59189897	59189669	59189897	59186955	59187978	24894	116178172	0,0,10	257237	0,0	175	150	0.200877	1	1.0,1.0,0.936	1.0,1.0	-0.021
24895	ENSMUSG00000022351.15	Sqle	chr15	+	59197869	59198026	59197883	59198026	59196310	59196406	24895	0,0,1	169235205	0,0	296304	164	150	1	1	0.0,0.0,0.004	0.0,0.0	0.001
24896	ENSMUSG00000073437.11	D330041H03Rik	chr17	-	24629231	24629601	24629231	24629327	24630898	24631057	24896	0,4,4	21,20,15	3,0	24,19	424	150	0.220554	1	0.0,0.066,0.086	0.042,0.0	0.03
24897	ENSMUSG00000073437.11	D330041H03Rik	chr17	-	24631008	24631057	24631008	24631055	24631440	24631571	24897	9,23,14	1,0,0	15,16	0,0	152	150	1	1	0.899,1.0,1.0	1.0,1.0	-0.034
24898	ENSMUSG00000073437.11	D330041H03Rik	chr17	-	24631444	24631571	24631444	24631548	24632478	24632902	24898	0,0,1	10,15,8	1,0	12,15	173	150	1	1	0.0,0.0,0.098	0.067,0.0	-0.001
24899	ENSMUSG00000073437.11	D330041H03Rik	chr17	-	24631440	24631571	24631440	24631538	24633285	24633516	24899	1,5,1	0,2,0	1,5	0,0	183	150	1	1	1.0,0.672,1.0	1.0,1.0	-0.109
24900	ENSMUSG00000073437.11	D330041H03Rik	chr17	-	24632478	24632613	24632478	24632609	24633285	24633516	24900	0,1,0	0,0,0	2,1	2,0	154	150	1	1	NA,1.0,NA	0.493,1.0	0.254
24901	ENSMUSG00000086290.10	Snhg12	chr4	+	132038144	132038306	132038145	132038306	132037761	132037815	24901	468585463	0,4,0	556525	1,0	151	150	1	1	1.0,0.993,1.0	0.998,1.0	-0.001
24902	ENSMUSG00000002233.14	Rhoc	chr3	+	104698985	104699368	104699204	104699368	104696373	104696399	24902	3,2,3	112513711093	6,0	15881358	369	150	1	1	0.001,0.001,0.001	0.002,0.0	0
24903	ENSMUSG00000002233.14	Rhoc	chr3	+	104698985	104699368	104699210	104699368	104696373	104696399	24903	3,2,3	0,128,0	6,0	67,84	375	150	0.0079913	0.192009	1.0,0.006,1.0	0.035,0.0	0.651
24904	ENSMUSG00000002233.14	Rhoc	chr3	+	104698985	104699368	104699289	104699368	104696373	104696399	24904	179121941935	0,0,0	28452222	5,0	454	150	1	1	1.0,1.0,1.0	0.995,1.0	0.002
24905	ENSMUSG00000002233.14	Rhoc	chr3	+	104698985	104699368	104699294	104699368	104696373	104696399	24905	184322411994	0,4,0	29242273	0,0	459	150	1	1	1.0,0.995,1.0	1.0,1.0	-0.002
24906	ENSMUSG00000002233.14	Rhoc	chr3	+	104699204	104699368	104699210	104699368	104696373	104696399	24906	112513711093	0,128,0	15881358	67,84	156	150	0.000314599	0.0197446	1.0,0.911,1.0	0.958,0.94	0.021
24907	ENSMUSG00000002233.14	Rhoc	chr3	+	104699204	104699368	104699289	104699368	104696373	104696399	24907	291335633025	0,0,0	44273580	5,0	235	150	1	1	1.0,1.0,1.0	0.998,1.0	0.001
24908	ENSMUSG00000002233.14	Rhoc	chr3	+	104699204	104699368	104699294	104699368	104696373	104696399	24908	296536103084	0,4,0	45063631	0,0	240	150	1	1	1.0,0.998,1.0	1.0,1.0	-0.001
24909	ENSMUSG00000002233.14	Rhoc	chr3	+	104699210	104699368	104699289	104699368	104696373	104696399	24909	178823201932	0,0,0	29062306	5,0	229	150	1	1	1.0,1.0,1.0	0.997,1.0	0.002
24910	ENSMUSG00000002233.14	Rhoc	chr3	+	104699210	104699368	104699294	104699368	104696373	104696399	24910	184023671991	0,4,0	29852357	0,0	234	150	1	1	1.0,0.997,1.0	1.0,1.0	-0.001
24911	ENSMUSG00000002233.14	Rhoc	chr3	+	104699289	104699368	104699294	104699368	104696373	104696399	24911	52,47,59	0,4,0	84,51	0,0	155	150	0.611549	1	1.0,0.919,1.0	1.0,1.0	-0.027
24912	ENSMUSG00000002233.14	Rhoc	chr3	+	104699867	104700001	104699886	104700001	104699298	104699368	24912	60,88,35	0,0,4	108116	0,0	169	150	0.804859	1	1.0,1.0,0.886	1.0,1.0	-0.038
24913	ENSMUSG00000002233.14	Rhoc	chr3	+	104699867	104700001	104699987	104700001	104699298	104699368	24913	126314861261	1,3,12	21311795	12,14	270	150	0.808828	1	0.999,0.996,0.983	0.99,0.986	0.005
24914	ENSMUSG00000002233.14	Rhoc	chr3	+	104699867	104700196	104699880	104700196	104699298	104699368	24914	1,9,2	337240373562	4,3	53184333	163	150	1	1	0.0,0.002,0.001	0.001,0.001	0
24915	ENSMUSG00000002233.14	Rhoc	chr3	+	104699880	104700196	104699886	104700196	104699298	104699368	24915	343141163595	0,0,4	54224446	0,0	156	150	1	1	1.0,1.0,0.999	1.0,1.0	0
24916	ENSMUSG00000002233.14	Rhoc	chr3	+	104699880	104700196	104699987	104700196	104699298	104699368	24916	463455144821	1,3,12	74456125	12,14	257	150	1	1	1.0,0.999,0.996	0.997,0.996	0.002
24917	ENSMUSG00000002233.14	Rhoc	chr3	+	104699886	104700001	104699987	104700001	104699298	104699368	24917	120313981230	1,3,12	20231679	12,14	251	150	0.867626	1	0.999,0.996,0.984	0.99,0.986	0.005
24918	ENSMUSG00000002233.14	Rhoc	chr3	+	104700215	104700244	104700216	104700244	104699880	104700001	24918	205423912155	0,24,4	34972902	0,0	151	150	1	1	1.0,0.99,0.998	1.0,1.0	-0.004
24919	ENSMUSG00000002233.14	Rhoc	chr3	+	104700215	104700244	104700217	104700244	104699880	104700001	24919	207324032177	18,0,0	35232919	0,0	152	150	1	1	0.991,1.0,1.0	1.0,1.0	-0.003
24920	ENSMUSG00000002233.14	Rhoc	chr3	+	104700216	104700244	104700217	104700244	104699880	104700001	24920	19,36,26	18,0,0	26,17	0,0	151	150	0.00311236	0.100264	0.512,1.0,1.0	1.0,1.0	-0.163
24921	ENSMUSG00000002233.14	Rhoc	chr3	+	104701185	104701598	104701188	104701598	104699880	104700001	24921	5,12,12	3,0,0	19,13	0,0	153	150	0.528393	1	0.62,1.0,1.0	1.0,1.0	-0.127
24922	ENSMUSG00000029578.16	Wipi2	chr5	+	142644800	142644890	142644819	142644890	142643946	142644043	24922	1,0,0	207280270	0,0	396316	169	150	1	1	0.004,0.0,0.0	0.0,0.0	0.001
24923	ENSMUSG00000029578.16	Wipi2	chr5	+	142648636	142648895	142648789	142648895	142646779	142646850	24923	0,0,3	330356365	4,3	456338	303	150	1	1	0.0,0.0,0.004	0.004,0.004	-0.003
24924	ENSMUSG00000029578.16	Wipi2	chr5	+	142648636	142648895	142648849	142648895	142646779	142646850	24924	117174139	0,1,1	197156	0,0	363	150	1	1	1.0,0.986,0.983	1.0,1.0	-0.01
24925	ENSMUSG00000029578.16	Wipi2	chr5	+	142648789	142648895	142648849	142648895	142646779	142646850	24925	447530501	0,1,1	649491	0,0	210	150	1	1	1.0,0.997,0.997	1.0,1.0	-0.002
24926	ENSMUSG00000029578.16	Wipi2	chr5	+	142650913	142651285	142651163	142651285	142650079	142650244	24926	3,0,3	0,0,1	0,1	0,2	400	150	1	1	1.0,NA,0.529	NA,0.158	0.606
24927	ENSMUSG00000029578.16	Wipi2	chr5	+	142650913	142651285	142651177	142651285	142650079	142650244	24927	3,0,4	395460341	0,1	497485	414	150	1	1	0.003,0.0,0.004	0.0,0.001	0.002
24928	ENSMUSG00000029578.16	Wipi2	chr5	+	142650913	142651285	142651184	142651285	142650079	142650244	24928	19,18,27	0,2,0	44,21	0,0	421	150	1	1	1.0,0.762,1.0	1.0,1.0	-0.079
24929	ENSMUSG00000029578.16	Wipi2	chr5	+	142651163	142651285	142651177	142651285	142650079	142650244	24929	0,0,2	395460341	0,2	497485	164	150	1	1	0.0,0.0,0.005	0.0,0.004	0
24930	ENSMUSG00000029578.16	Wipi2	chr5	+	142651163	142651285	142651184	142651285	142650079	142650244	24930	16,18,25	0,2,0	44,22	0,0	171	150	1	1	1.0,0.888,1.0	1.0,1.0	-0.037
24931	ENSMUSG00000029578.16	Wipi2	chr5	+	142651177	142651285	142651184	142651285	142650079	142650244	24931	411478364	0,2,0	541505	0,0	157	150	1	1	1.0,0.996,1.0	1.0,1.0	-0.001
24932	ENSMUSG00000070436.13	Serpinh1	chr7	-	98996131	98996364	98996131	98996363	98996472	98996571	24932	605879466945	0,0,0	86446853	0,2	151	150	1	1	1.0,1.0,1.0	1.0,1.0	0
24933	ENSMUSG00000070436.13	Serpinh1	chr7	-	98996131	98996389	98996131	98996363	98996472	98996571	24933	69,83,66	0,0,0	98,89	0,2	176	150	1	1	1.0,1.0,1.0	1.0,0.974	0.013
24934	ENSMUSG00000070436.13	Serpinh1	chr7	-	98996131	98996389	98996131	98996364	98996472	98996571	24934	3,2,0	599278656879	0,0	85466764	175	150	1	1	0.0,0.0,0.0	0.0,0.0	0
24935	ENSMUSG00000070436.13	Serpinh1	chr7	-	98996131	98996570	98996131	98996364	98998009	98998671	24935	52,56,43	0,4,0	78,46	0,0	356	150	0.616397	1	1.0,0.855,1.0	1.0,1.0	-0.048
24936	ENSMUSG00000070436.13	Serpinh1	chr7	-	98996472	98996571	98996472	98996570	98998009	98998671	24936	483662025373	0,4,0	64005702	4,0	151	150	1	1	1.0,0.999,1.0	0.999,1.0	0
24937	ENSMUSG00000070436.13	Serpinh1	chr7	-	98998468	98998671	98998468	98998662	99001030	99001074	24937	614840708	14,25,19	930773	17,0	159	150	0.000252506	0.0167703	0.976,0.969,0.972	0.981,1.0	-0.018
24938	ENSMUSG00000070436.13	Serpinh1	chr7	-	98998468	98998827	98998468	98998662	99001030	99001074	24938	0,2,0	14,25,19	0,0	17,0	315	150	1	1	0.0,0.037,0.0	0.0,NA	0.012
24939	ENSMUSG00000070436.13	Serpinh1	chr7	-	98998468	98998827	98998468	98998671	99001030	99001074	24939	0,2,0	614840708	0,0	930773	306	150	1	1	0.0,0.001,0.0	0.0,0.0	0
24940	ENSMUSG00000070436.13	Serpinh1	chr7	-	98998283	98998671	98998283	98998662	99002093	99002297	24940	244281230	0,14,4	325190	1,0	159	150	0.0171874	0.323296	1.0,0.95,0.982	0.997,1.0	-0.021
24941	ENSMUSG00000070436.13	Serpinh1	chr7	-	98998283	98998662	98998283	98998576	99002259	99002446	24941	85,125,89	0,20,0	199228	0,0	236	150	5.3807e-06	0.000866691	1.0,0.799,1.0	1.0,1.0	-0.067
24942	ENSMUSG00000026112.8	Coa5	chr1	-	37467422	37467506	37467422	37467502	37468949	37469184	24942	352540452	0,0,0	376418	0,6	154	150	1	1	1.0,1.0,1.0	1.0,0.985	0.008
24943	ENSMUSG00000079164.11	Tlr5	chr1	+	182797183	182797589	182797274	182797589	182796578	182796706	24943	2,0,2	0,0,0	0,0	1,0	241	150	1	1	1.0,NA,1.0	0.0,NA	1
24944	ENSMUSG00000018395.20	Kif3a	chr11	+	53474606	53474839	53474641	53474839	53474053	53474193	24944	0,1,0	107,95,113	0,0	74,98	185	150	1	1	0.0,0.008,0.0	0.0,0.0	0.003
24945	ENSMUSG00000018395.20	Kif3a	chr11	+	53481186	53481552	53481543	53481552	53477661	53477757	24945	0,1,2	0,4,1	0,0	0,1	507	150	1	1	NA,0.069,0.372	NA,0.0	0.221
24946	ENSMUSG00000018395.20	Kif3a	chr11	+	53485652	53485778	53485667	53485778	53485103	53485214	24946	85166113	0,0,0	121127	0,4	165	150	0.573916	1	1.0,1.0,1.0	1.0,0.967	0.016
24947	ENSMUSG00000018395.20	Kif3a	chr11	+	53485652	53485778	53485670	53485778	53485103	53485214	24947	87166116	1,0,0	124129	0,0	168	150	1	1	0.987,1.0,1.0	1.0,1.0	-0.004
24948	ENSMUSG00000018395.20	Kif3a	chr11	+	53485667	53485778	53485670	53485778	53485103	53485214	24948	2,0,3	1,0,0	3,6	0,0	153	150	1	1	0.662,NA,1.0	1.0,1.0	-0.169
24949	ENSMUSG00000061136.17	Prpf40a	chr2	-	53031632	53031875	53031632	53031868	53031954	53032041	24949	164205204	0,2,0	119165	0,0	157	150	1	1	1.0,0.99,1.0	1.0,1.0	-0.003
24950	ENSMUSG00000061136.17	Prpf40a	chr2	-	53031632	53032041	53031632	53032029	53034795	53034891	24950	328347369	0,0,0	225280	0,1	162	150	1	1	1.0,1.0,1.0	1.0,0.996	0.002
24951	ENSMUSG00000061136.17	Prpf40a	chr2	-	53035835	53035939	53035835	53035927	53036105	53036220	24951	79,91,64	211185210	49,73	118169	162	150	0.572105	1	0.257,0.313,0.22	0.278,0.286	-0.019
24952	ENSMUSG00000061136.17	Prpf40a	chr2	-	53042457	53042566	53042457	53042561	53042969	53043134	24952	304378311	0,0,0	215322	0,1	155	150	1	1	1.0,1.0,1.0	1.0,0.997	0.002
24953	ENSMUSG00000061136.17	Prpf40a	chr2	-	53047904	53047954	53047904	53047929	53049569	53049690	24953	0,0,0	7,8,7	1,2	1,1	175	150	0.00776793	0.187502	0.0,0.0,0.0	0.462,0.632	-0.547
24954	ENSMUSG00000061136.17	Prpf40a	chr2	-	53067364	53067445	53067364	53067444	53079980	53080112	24954	196260246	0,0,2	161210	0,0	151	150	1	1	1.0,1.0,0.992	1.0,1.0	-0.003
24955	ENSMUSG00000029701.16	Rbm28	chr6	-	29127796	29128255	29127796	29127899	29128427	29128684	24955	1,5,9	523771655	3,3	673620	506	150	1	1	0.001,0.002,0.004	0.001,0.001	0.001
24956	ENSMUSG00000029701.16	Rbm28	chr6	-	29131265	29131340	29131265	29131338	29131625	29131775	24956	376572441	0,1,0	487494	0,2	152	150	1	1	1.0,0.998,1.0	1.0,0.996	0.001
24957	ENSMUSG00000029701.16	Rbm28	chr6	-	29131265	29131469	29131265	29131338	29131625	29131775	24957	0,2,10	0,1,0	2,7	0,2	281	150	1	1	NA,0.516,1.0	1.0,0.651	-0.068
24958	ENSMUSG00000029701.16	Rbm28	chr6	-	29131265	29131469	29131265	29131340	29131625	29131775	24958	0,0,8	376570439	1,6	486493	279	150	1	1	0.0,0.0,0.01	0.001,0.007	-0.001
24959	ENSMUSG00000029701.16	Rbm28	chr6	-	29131625	29131775	29131625	29131770	29135406	29135565	24959	327479390	2,1,0	390429	5,0	155	150	1	1	0.994,0.998,1.0	0.987,1.0	0.004
24960	ENSMUSG00000029701.16	Rbm28	chr6	-	29135406	29135565	29135406	29135511	29137577	29137642	24960	615733684	2,0,4	658669	1,1	204	150	1	1	0.996,1.0,0.992	0.998,0.998	-0.002
24961	ENSMUSG00000029701.16	Rbm28	chr6	-	29152280	29152353	29152280	29152344	29154752	29155090	24961	307414414	0,2,0	465475	2,2	159	150	1	1	1.0,0.995,1.0	0.995,0.996	0.003
24962	ENSMUSG00000029701.16	Rbm28	chr6	-	29154744	29154887	29154744	29154880	29155025	29155188	24962	17,34,28	10,0,0	16,28	0,0	157	150	0.00357425	0.110064	0.619,1.0,1.0	1.0,1.0	-0.127
24963	ENSMUSG00000029701.16	Rbm28	chr6	-	29154744	29154892	29154744	29154880	29155025	29155188	24963	628938748	10,0,0	827817	0,0	162	150	1	1	0.983,1.0,1.0	1.0,1.0	-0.006
24964	ENSMUSG00000029701.16	Rbm28	chr6	-	29154744	29154892	29154744	29154887	29155025	29155188	24964	621907737	10,3,17	816795	5,6	155	150	0.355809	1	0.984,0.997,0.977	0.994,0.992	-0.007
24965	ENSMUSG00000029701.16	Rbm28	chr6	-	29160034	29160220	29160034	29160194	29164489	29165005	24965	0,3,0	303406324	0,0	366361	176	150	1	1	0.0,0.006,0.0	0.0,0.0	0.002
24966	ENSMUSG00000028261.14	Ndufaf4	chr4	+	24898572	24898676	24898574	24898676	24898175	24898302	24966	157266199	4,0,0	190179	0,0	152	150	1	1	0.975,1.0,1.0	1.0,1.0	-0.008
24967	ENSMUSG00000031865.17	Dctn1	chr6	+	83160280	83160315	83160281	83160315	83160040	83160119	24967	352413433	0,0,0	596467	1,0	151	150	1	1	1.0,1.0,1.0	0.998,1.0	0.001
24968	ENSMUSG00000031865.17	Dctn1	chr6	+	83167402	83167562	83167425	83167562	83167184	83167263	24968	8461077991	0,0,0	1247984	2,0	173	150	1	1	1.0,1.0,1.0	0.998,1.0	0.001
24969	ENSMUSG00000031865.17	Dctn1	chr6	+	83170469	83170757	83170688	83170757	83169715	83169884	24969	0,5,3	572722683	0,0	759697	369	150	1	1	0.0,0.003,0.002	0.0,0.0	0.002
24970	ENSMUSG00000031865.17	Dctn1	chr6	+	83171411	83171561	83171514	83171561	83171101	83171251	24970	100111001020	0,0,2	14191108	5,4	253	150	1	1	1.0,1.0,0.997	0.994,0.994	0.005
24971	ENSMUSG00000031865.17	Dctn1	chr6	+	83171514	83171787	83171655	83171787	83171101	83171251	24971	1,1,4	1,0,0	6,6	0,0	291	150	1	1	0.34,1.0,1.0	1.0,1.0	-0.22
24972	ENSMUSG00000031865.17	Dctn1	chr6	+	83172922	83173033	83172924	83173033	83172529	83172672	24972	93111861077	3,0,0	12291065	0,0	152	150	1	1	0.997,1.0,1.0	1.0,1.0	-0.001
24973	ENSMUSG00000040225.16	Prrc2c	chr1	-	162501667	162501720	162501667	162501717	162504259	162504386	24973	107120111	0,0,1	43,74	0,0	153	150	1	1	1.0,1.0,0.991	1.0,1.0	-0.003
24974	ENSMUSG00000040225.16	Prrc2c	chr1	-	162507053	162507176	162507053	162507081	162507394	162507626	24974	341322395	0,1,0	330351	0,0	245	150	1	1	1.0,0.995,1.0	1.0,1.0	-0.002
24975	ENSMUSG00000040225.16	Prrc2c	chr1	-	162507394	162507665	162507394	162507626	162508328	162508465	24975	0,0,0	181174198	2,0	175238	189	150	1	1	0.0,0.0,0.0	0.009,0.0	-0.004
24976	ENSMUSG00000040225.16	Prrc2c	chr1	-	162511623	162511843	162511623	162511825	162515684	162515786	24976	0,0,2	196196242	0,0	175179	168	150	1	1	0.0,0.0,0.007	0.0,0.0	0.002
24977	ENSMUSG00000040225.16	Prrc2c	chr1	-	162519941	162520217	162519941	162520193	162520304	162520493	24977	0,0,0	218208245	0,4	229216	174	150	1	1	0.0,0.0,0.0	0.0,0.016	-0.008
24978	ENSMUSG00000040225.16	Prrc2c	chr1	-	162520304	162520493	162520304	162520384	162523846	162523932	24978	234288296	0,2,0	316315	0,0	259	150	1	1	1.0,0.988,1.0	1.0,1.0	-0.004
24979	ENSMUSG00000040225.16	Prrc2c	chr1	-	162523846	162523932	162523846	162523929	162525001	162525842	24979	152221159	5,6,5	219225	5,3	153	150	0.234424	1	0.968,0.973,0.969	0.977,0.987	-0.012
24980	ENSMUSG00000040225.16	Prrc2c	chr1	-	162529750	162529994	162529750	162529959	162531937	162534190	24980	1,0,0	267248285	0,0	312276	185	150	1	1	0.003,0.0,0.0	0.0,0.0	0.001
24981	ENSMUSG00000040225.16	Prrc2c	chr1	-	162536421	162536680	162536421	162536674	162537097	162537255	24981	189241247	0,1,0	238276	0,6	156	150	0.906804	1	1.0,0.996,1.0	1.0,0.978	0.01
24982	ENSMUSG00000040225.16	Prrc2c	chr1	-	162543154	162543288	162543154	162543285	162543847	162543930	24982	144161194	0,0,0	196158	2,0	153	150	1	1	1.0,1.0,1.0	0.99,1.0	0.005
24983	ENSMUSG00000040225.16	Prrc2c	chr1	-	162546258	162546479	162546258	162546478	162548049	162548175	24983	127173205	0,0,1	164202	0,0	151	150	1	1	1.0,1.0,0.995	1.0,1.0	-0.002
24984	ENSMUSG00000040225.16	Prrc2c	chr1	-	162548049	162548181	162548049	162548175	162548998	162549108	24984	0,0,0	136143149	1,0	137155	156	150	1	1	0.0,0.0,0.0	0.007,0.0	-0.004
24985	ENSMUSG00000040225.16	Prrc2c	chr1	-	162548049	162548489	162548049	162548175	162548998	162549108	24985	0,0,1	136143149	0,0	137155	464	150	1	1	0.0,0.0,0.002	0.0,0.0	0.001
24986	ENSMUSG00000040225.16	Prrc2c	chr1	-	162548049	162548489	162548049	162548181	162548998	162549108	24986	0,0,1	0,0,0	0,0	1,0	458	150	1	1	NA,NA,1.0	0.0,NA	1
24987	ENSMUSG00000040225.16	Prrc2c	chr1	-	162552272	162552445	162552272	162552438	162567893	162568125	24987	0,0,0	154185198	0,4	182185	157	150	1	1	0.0,0.0,0.0	0.0,0.02	-0.01
24988	ENSMUSG00000005813.13	Metap1	chr3	-	138171984	138172148	138171984	138172128	138174594	138174726	24988	2,2,3	397570479	0,2	573533	170	150	1	1	0.004,0.003,0.005	0.0,0.003	0.003
24989	ENSMUSG00000005813.13	Metap1	chr3	-	138171984	138172317	138171984	138172128	138174594	138174726	24989	5,2,0	397570479	2,0	573533	339	150	1	1	0.006,0.002,0.0	0.002,0.0	0.002
24990	ENSMUSG00000005813.13	Metap1	chr3	-	138171984	138172317	138171984	138172148	138174594	138174726	24990	5,2,0	2,2,3	2,0	0,2	319	150	0.46181	1	0.54,0.32,0.0	1.0,0.0	-0.213
24991	ENSMUSG00000005813.13	Metap1	chr3	-	138179037	138179130	138179037	138179114	138179664	138179748	24991	2,6,0	0,0,0	0,0	0,1	166	150	1	1	1.0,1.0,NA	NA,0.0	1
24992	ENSMUSG00000005813.13	Metap1	chr3	-	138179664	138179761	138179664	138179748	138180747	138181034	24992	3,4,4	342397313	0,0	387370	163	150	1	1	0.008,0.009,0.012	0.0,0.0	0.01
24993	ENSMUSG00000005813.13	Metap1	chr3	-	138184053	138184188	138184053	138184100	138184630	138184691	24993	2,3,3	0,6,5	0,7	4,0	238	150	0.873128	1	1.0,0.24,0.274	0.0,1.0	0.005
24994	ENSMUSG00000005813.13	Metap1	chr3	-	138184630	138184902	138184630	138184691	138186448	138186561	24994	0,2,1	515645600	2,1	700713	361	150	1	1	0.0,0.001,0.001	0.001,0.001	0
24995	ENSMUSG00000005813.13	Metap1	chr3	-	138186448	138186561	138186448	138186558	138188827	138188879	24995	360501476	21,11,32	580461	21,29	153	150	0.907444	1	0.944,0.978,0.936	0.964,0.94	0.001
24996	ENSMUSG00000005813.13	Metap1	chr3	-	138186448	138186561	138186448	138186558	138195018	138195276	24996	11,19,38	2,0,0	17,26	0,0	153	150	1	1	0.844,1.0,1.0	1.0,1.0	-0.052
24998	ENSMUSG00000031668.15	Eif2ak3	chr6	+	70858467	70858702	70858511	70858702	70855818	70855952	24998	57,88,63	2,2,2	60,55	3,4	194	150	0.140996	1	0.957,0.971,0.961	0.939,0.914	0.036
24999	ENSMUSG00000031668.15	Eif2ak3	chr6	+	70858467	70858702	70858589	70858702	70855818	70855952	24999	65,93,74	1,0,2	66,65	2,0	272	150	1	1	0.973,1.0,0.953	0.948,1.0	0.001
25000	ENSMUSG00000031668.15	Eif2ak3	chr6	+	70858511	70858702	70858589	70858702	70855818	70855952	25000	10,7,13	1,0,2	9,14	2,0	228	150	0.481212	1	0.868,1.0,0.81	0.748,1.0	0.019
25001	ENSMUSG00000031668.15	Eif2ak3	chr6	+	70861753	70861876	70861866	70861876	70860578	70860719	25001	137,159,97	0,2,1	96170	0,0	263	150	1	1	1.0,0.978,0.982	1.0,1.0	-0.013
25002	ENSMUSG00000031668.15	Eif2ak3	chr6	+	70864783	70864896	70864786	70864896	70862144	70862365	25002	37,60,46	1,4,1	65,26	0,2	153	150	0.221381	1	0.973,0.936,0.978	1.0,0.927	-0.001
25003	ENSMUSG00000051319.7	Mtln	chr2	-	127633307	127633752	127633307	127633742	127634053	127634408	25003	111109117	1,0,0	135133	0,0	160	150	1	1	0.99,1.0,1.0	1.0,1.0	-0.003
25004	ENSMUSG00000026142.16	Rhbdd1	chr1	+	82355281	82355425	82355365	82355425	82348054	82348111	25004	142194147	0,0,2	199173	0,0	234	150	1	1	1.0,1.0,0.979	1.0,1.0	-0.007
25005	ENSMUSG00000052155.6	Acvr2a	chr2	+	48788489	48788620	48788498	48788620	48786983	48787122	25005	39,44,44	0,1,0	29,37	0,0	159	150	1	1	1.0,0.976,1.0	1.0,1.0	-0.008
25006	ENSMUSG00000020898.19	Ctc1	chr11	+	68911840	68912019	68911855	68912019	68911335	68911491	25006	2,0,0	0,1,1	0,0	9,1	165	150	0.325542	1	1.0,0.0,0.0	0.0,0.0	0.333
25007	ENSMUSG00000020898.19	Ctc1	chr11	+	68912751	68912861	68912755	68912861	68911855	68912019	25007	0,0,0	1,0,1	0,1	0,0	154	150	1	1	0.0,NA,0.0	NA,1.0	-1
25008	ENSMUSG00000020898.19	Ctc1	chr11	+	68914987	68915068	68914991	68915068	68913218	68913440	25008	16,32,26	1,0,0	31,19	1,0	154	150	1	1	0.94,1.0,1.0	0.968,1.0	-0.004
25009	ENSMUSG00000020898.19	Ctc1	chr11	+	68914987	68915068	68914991	68915068	68913534	68913746	25009	98145127	0,1,0	161161	0,1	154	150	1	1	1.0,0.993,1.0	1.0,0.994	0.001
25010	ENSMUSG00000020898.19	Ctc1	chr11	+	68916895	68917178	68916899	68917178	68914987	68915132	25010	0,4,2	161238214	0,5	270249	154	150	1	1	0.0,0.016,0.009	0.0,0.019	-0.001
25011	ENSMUSG00000020898.19	Ctc1	chr11	+	68917254	68917405	68917276	68917405	68916899	68917178	25011	2,0,0	124190153	0,1	202184	172	150	1	1	0.014,0.0,0.0	0.0,0.005	0.002
25012	ENSMUSG00000020898.19	Ctc1	chr11	+	68917254	68917405	68917325	68917405	68916899	68917178	25012	53,77,73	0,2,0	90,63	1,0	221	150	1	1	1.0,0.963,1.0	0.984,1.0	-0.004
25013	ENSMUSG00000020898.19	Ctc1	chr11	+	68917276	68917405	68917325	68917405	68916899	68917178	25013	175267226	0,2,0	292246	1,0	199	150	1	1	1.0,0.99,1.0	0.995,1.0	-0.001
25014	ENSMUSG00000020898.19	Ctc1	chr11	+	68918423	68918607	68918429	68918607	68918079	68918312	25014	3,5,1	143206196	0,5	307228	156	150	0.66613	1	0.02,0.023,0.005	0.0,0.021	0.005
25015	ENSMUSG00000020898.19	Ctc1	chr11	+	68921271	68921424	68921309	68921424	68920511	68920638	25015	0,0,1	98159109	0,2	161123	188	150	1	1	0.0,0.0,0.007	0.0,0.013	-0.004
25016	ENSMUSG00000020898.19	Ctc1	chr11	+	68924192	68924367	68924216	68924367	68924008	68924097	25016	159210164	8,14,11	294207	15,9	174	150	0.406598	1	0.945,0.928,0.928	0.944,0.952	-0.014
25017	ENSMUSG00000020898.19	Ctc1	chr11	+	68924490	68924862	68924784	68924862	68924192	68924367	25017	2,0,2	161231189	0,3	240247	444	150	1	1	0.004,0.0,0.004	0.0,0.004	0.001
25018	ENSMUSG00000020898.19	Ctc1	chr11	+	68924490	68924862	68924830	68924862	68924192	68924367	25018	74,63,66	0,2,0	93,87	0,3	490	150	0.554524	1	1.0,0.906,1.0	1.0,0.899	0.019
25019	ENSMUSG00000020898.19	Ctc1	chr11	+	68924784	68924862	68924830	68924862	68924192	68924367	25019	234294254	0,2,0	333331	0,3	196	150	1	1	1.0,0.991,1.0	1.0,0.988	0.003
25020	ENSMUSG00000020898.19	Ctc1	chr11	+	68926830	68927006	68926853	68927006	68926592	68926719	25020	2,0,0	213287211	0,0	352281	173	150	1	1	0.008,0.0,0.0	0.0,0.0	0.003
25021	ENSMUSG00000020898.19	Ctc1	chr11	+	68926830	68927006	68926945	68927006	68926592	68926719	25021	2,0,0	7,6,6	0,0	13,11	265	150	1	1	0.139,0.0,0.0	0.0,0.0	0.046
25022	ENSMUSG00000020898.19	Ctc1	chr11	+	68926853	68927006	68926945	68927006	68926592	68926719	25022	213287211	7,6,6	352281	13,11	242	150	0.213758	1	0.95,0.967,0.956	0.944,0.941	0.015
25023	ENSMUSG00000059173.20	Pde1a	chr2	-	79666898	79667268	79666898	79666940	79669228	79669345	25023	19,45,28	0,0,0	25,43	3,0	478	150	0.159568	1	1.0,1.0,1.0	0.723,1.0	0.139
25024	ENSMUSG00000059173.20	Pde1a	chr2	-	79689368	79689770	79689368	79689576	79695381	79695569	25024	0,0,0	38,58,43	2,0	52,49	344	150	1	1	0.0,0.0,0.0	0.016,0.0	-0.008
25026	ENSMUSG00000059173.20	Pde1a	chr2	-	79736333	79736516	79736333	79736513	79758018	79758135	25026	49,57,65	0,0,2	57,75	0,0	153	150	1	1	1.0,1.0,0.97	1.0,1.0	-0.01
25027	ENSMUSG00000038855.11	Itpkb	chr1	+	180248806	180248911	180248839	180248911	180247822	180247924	25027	0,0,0	8,14,13	1,1	21,7	183	150	0.264419	1	0.0,0.0,0.0	0.038,0.105	-0.071
25028	ENSMUSG00000005973.7	Rcn1	chr2	-	105225023	105225217	105225023	105225216	105229314	105229664	25028	288396281	0,2,0	305323	0,0	151	150	1	1	1.0,0.995,1.0	1.0,1.0	-0.002
25029	ENSMUSG00000054499.10	Dedd2	chr7	-	24918225	24918460	24918225	24918456	24919211	24919284	25029	0,3,0	10,7,3	0,5	10,4	154	150	0.0530245	0.675843	0.0,0.295,0.0	0.0,0.549	-0.176
25030	ENSMUSG00000054499.10	Dedd2	chr7	-	24918225	24918592	24918225	24918460	24919211	24919284	25030	15,5,7	0,3,0	29,15	0,5	282	150	0.163586	1	1.0,0.47,1.0	1.0,0.615	0.016
25034	ENSMUSG00000027709.10	Mccc1	chr3	-	36026626	36026688	36026626	36026685	36028222	36028439	25034	0,3,6	0,0,0	3,7	2,0	153	150	1	1	NA,1.0,1.0	0.595,1.0	0.203
25035	ENSMUSG00000027709.10	Mccc1	chr3	-	36026626	36026713	36026626	36026685	36028222	36028439	25035	86,91,120	0,0,0	106,94	2,0	178	150	1	1	1.0,1.0,1.0	0.978,1.0	0.011
25036	ENSMUSG00000027709.10	Mccc1	chr3	-	36026626	36026713	36026626	36026688	36028222	36028439	25036	86,90,118	0,2,4	104,93	1,6	175	150	0.244926	1	1.0,0.975,0.962	0.989,0.93	0.02
25037	ENSMUSG00000038633.6	Degs1	chr1	-	182106942	182107283	182106942	182107278	182110186	182110369	25037	737943805	0,0,0	1062993	0,1	155	150	1	1	1.0,1.0,1.0	1.0,0.999	0
25038	ENSMUSG00000078762.11	Haus5	chr7	-	30356964	30357148	30356964	30357126	30357262	30357343	25038	18,20,18	0,1,0	25,28	0,0	172	150	1	1	1.0,0.946,1.0	1.0,1.0	-0.018
25039	ENSMUSG00000078762.11	Haus5	chr7	-	30356964	30357169	30356964	30357126	30357262	30357343	25039	184213158	0,1,0	254211	0,0	193	150	1	1	1.0,0.994,1.0	1.0,1.0	-0.002
25040	ENSMUSG00000078762.11	Haus5	chr7	-	30356964	30357169	30356964	30357148	30357262	30357343	25040	166195140	0,2,0	229183	0,0	171	150	1	1	1.0,0.988,1.0	1.0,1.0	-0.004
25041	ENSMUSG00000039148.6	Sart1	chr19	-	5431978	5432403	5431978	5432387	5432742	5432885	25041	0,4,0	362469412	9,3	588499	166	150	1	1	0.0,0.008,0.0	0.014,0.005	-0.007
25042	ENSMUSG00000039148.6	Sart1	chr19	-	5432516	5432882	5432516	5432861	5432967	5433101	25042	71,115,99	0,0,0	136105	0,3	171	150	0.9159	1	1.0,1.0,1.0	1.0,0.968	0.016
25043	ENSMUSG00000039148.6	Sart1	chr19	-	5432516	5432883	5432516	5432861	5432967	5433101	25043	72115103	0,0,0	143108	0,3	172	150	0.917682	1	1.0,1.0,1.0	1.0,0.969	0.016
25044	ENSMUSG00000039148.6	Sart1	chr19	-	5432516	5432885	5432516	5432861	5432967	5433101	25044	478662628	0,0,0	844720	0,3	174	150	1	1	1.0,1.0,1.0	1.0,0.995	0.002
25045	ENSMUSG00000039148.6	Sart1	chr19	-	5432516	5432883	5432516	5432882	5432967	5433101	25045	1,10,4	0,10,0	7,3	0,0	151	150	0.00177377	0.067269	1.0,0.498,1.0	1.0,1.0	-0.167
25046	ENSMUSG00000039148.6	Sart1	chr19	-	5432516	5432885	5432516	5432882	5432967	5433101	25046	407557529	0,10,0	708615	0,0	153	150	1	1	1.0,0.982,1.0	1.0,1.0	-0.006
25047	ENSMUSG00000039148.6	Sart1	chr19	-	5432516	5432885	5432516	5432883	5432967	5433101	25047	406548525	0,1,0	701612	0,0	152	150	1	1	1.0,0.998,1.0	1.0,1.0	-0.001
25048	ENSMUSG00000039148.6	Sart1	chr19	-	5434191	5434303	5434191	5434291	5434397	5434475	25048	1,5,1	573698506	0,0	758656	162	150	1	1	0.002,0.007,0.002	0.0,0.0	0.004
25049	ENSMUSG00000039148.6	Sart1	chr19	-	5434645	5434766	5434645	5434751	5434850	5434977	25049	1,0,0	315334307	0,1	487393	165	150	1	1	0.003,0.0,0.0	0.0,0.002	0
25050	ENSMUSG00000039148.6	Sart1	chr19	-	5434645	5435060	5434645	5435018	5435490	5435546	25050	0,0,0	5,9,0	0,3	9,1	192	150	1	1	0.0,0.0,NA	0.0,0.701	-0.35
25051	ENSMUSG00000039148.6	Sart1	chr19	-	5434850	5435018	5434850	5434977	5435490	5435546	25051	5,10,1	359372342	10,1	506402	191	150	0.917472	1	0.011,0.021,0.002	0.015,0.002	0.003
25052	ENSMUSG00000039148.6	Sart1	chr19	-	5434850	5435060	5434850	5434977	5435490	5435546	25052	0,1,1	359372342	1,3	506402	233	150	1	1	0.0,0.002,0.002	0.001,0.005	-0.002
25053	ENSMUSG00000039148.6	Sart1	chr19	-	5435839	5435897	5435839	5435890	5438342	5438731	25053	523623582	0,0,4	762690	0,0	157	150	1	1	1.0,1.0,0.993	1.0,1.0	-0.002
25054	ENSMUSG00000037260.9	Hgsnat	chr8	-	26444614	26444857	26444614	26444755	26445701	26445817	25054	1,2,2	220254272	2,2	356321	252	150	1	1	0.003,0.005,0.004	0.003,0.004	0.001
25055	ENSMUSG00000037260.9	Hgsnat	chr8	-	26450853	26450930	26450853	26450929	26453382	26453486	25055	122113126	0,2,0	193159	0,0	151	150	1	1	1.0,0.982,1.0	1.0,1.0	-0.006
25056	ENSMUSG00000037260.9	Hgsnat	chr8	-	26453382	26453483	26453382	26453479	26454821	26454891	25056	6,7,5	0,5,0	14,1	0,2	154	150	0.430929	1	1.0,0.577,1.0	1.0,0.328	0.195
25057	ENSMUSG00000037260.9	Hgsnat	chr8	-	26453382	26453486	26453382	26453479	26454821	26454891	25057	210236202	0,5,0	293239	0,2	157	150	1	1	1.0,0.978,1.0	1.0,0.991	-0.003
25058	ENSMUSG00000037260.9	Hgsnat	chr8	-	26453382	26453486	26453382	26453483	26454821	26454891	25058	206230197	2,1,0	283238	4,0	153	150	1	1	0.99,0.996,1.0	0.986,1.0	0.002
25059	ENSMUSG00000037260.9	Hgsnat	chr8	-	26462869	26462985	26462869	26462979	26466552	26466781	25059	220298253	0,23,0	313298	0,15	156	150	0.624977	1	1.0,0.926,1.0	1.0,0.95	0
25060	ENSMUSG00000029608.11	Rph3a	chr5	-	121088374	121088644	121088374	121088449	121090124	121090204	25060	0,0,0	1,1,6	0,1	0,0	345	150	1	1	0.0,0.0,0.0	NA,1.0	-1
25061	ENSMUSG00000036639.13	Nudt1	chr5	+	140318149	140318228	140318177	140318228	140317614	140317761	25061	5,2,0	0,0,0	11,21	0,3	178	150	1	1	1.0,1.0,NA	1.0,0.855	0.073
25062	ENSMUSG00000036639.13	Nudt1	chr5	+	140318095	140318228	140318149	140318228	140317663	140317710	25062	0,0,0	7,6,6	4,0	11,15	204	150	0.0618408	0.742488	0.0,0.0,0.0	0.211,0.0	-0.105
25063	ENSMUSG00000036639.13	Nudt1	chr5	+	140318095	140318228	140318156	140318228	140317663	140317710	25063	2,0,0	0,0,0	7,8	1,0	211	150	1	1	1.0,NA,NA	0.833,1.0	0.084
25064	ENSMUSG00000036639.13	Nudt1	chr5	+	140318095	140318228	140318177	140318228	140317663	140317710	25064	3,2,0	22,43,15	15,21	72,92	232	150	0.000262954	0.0173228	0.081,0.029,0.0	0.119,0.129	-0.087
25065	ENSMUSG00000036639.13	Nudt1	chr5	+	140318149	140318228	140318156	140318228	140317663	140317710	25065	9,6,6	0,0,0	14,23	1,0	157	150	1	1	1.0,1.0,1.0	0.93,1.0	0.035
25066	ENSMUSG00000036639.13	Nudt1	chr5	+	140318156	140318228	140318177	140318228	140317663	140317710	25066	1,2,0	22,43,15	9,13	72,92	171	150	0.000402389	0.023879	0.038,0.039,0.0	0.099,0.11	-0.079
25067	ENSMUSG00000036639.13	Nudt1	chr5	+	140320965	140321113	140321067	140321113	140320327	140320374	25067	2,7,0	235271244	1,1	435315	252	150	1	1	0.005,0.015,0.0	0.001,0.002	0.005
25068	ENSMUSG00000036639.13	Nudt1	chr5	+	140323347	140323892	140323697	140323892	140321067	140321213	25068	401521477	0,6,0	715672	0,0	500	150	0.931063	1	1.0,0.963,1.0	1.0,1.0	-0.012
25069	ENSMUSG00000095990.2	Zfp97	chr17	+	17362997	17363124	17363004	17363124	17341676	17341799	25069	2,11,5	0,2,0	3,11	0,0	157	150	1	1	1.0,0.84,1.0	1.0,1.0	-0.053
25070	ENSMUSG00000041977.19	Arhgef11	chr3	+	87596085	87596157	87596123	87596157	87595120	87595299	25070	107,145,88	0,0,0	133105	0,2	188	150	1	1	1.0,1.0,1.0	1.0,0.977	0.012
25071	ENSMUSG00000041977.19	Arhgef11	chr3	+	87602337	87602824	87602704	87602824	87596085	87596157	25071	0,1,0	32,29,36	0,0	34,35	517	150	1	1	0.0,0.01,0.0	0.0,0.0	0.003
25072	ENSMUSG00000041977.19	Arhgef11	chr3	+	87617957	87618849	87618814	87618849	87616870	87616969	25072	2,7,1	0,0,0	7,1	2,0	1007	150	0.233557	1	1.0,1.0,1.0	0.343,1.0	0.329
25073	ENSMUSG00000041977.19	Arhgef11	chr3	+	87618806	87618849	87618814	87618849	87616870	87616969	25073	54,104,71	0,0,0	117,81	2,0	158	150	1	1	1.0,1.0,1.0	0.982,1.0	0.009
25074	ENSMUSG00000041977.19	Arhgef11	chr3	+	87633248	87633458	87633270	87633458	87633043	87633091	25074	0,0,0	75,97,140	0,4	107109	172	150	0.617014	1	0.0,0.0,0.0	0.0,0.031	-0.015
25075	ENSMUSG00000041977.19	Arhgef11	chr3	+	87634637	87634802	87634676	87634802	87634441	87634521	25075	1,0,0	93,99,118	0,0	104102	189	150	1	1	0.008,0.0,0.0	0.0,0.0	0.003
25076	ENSMUSG00000041977.19	Arhgef11	chr3	+	87639088	87639150	87639095	87639150	87638482	87638608	25076	81126125	0,0,0	125111	3,0	157	150	1	1	1.0,1.0,1.0	0.975,1.0	0.012
25077	ENSMUSG00000041977.19	Arhgef11	chr3	+	87641730	87641859	87641763	87641859	87640454	87640811	25077	87,128,97	0,2,0	94102	0,0	183	150	1	1	1.0,0.981,1.0	1.0,1.0	-0.006
25078	ENSMUSG00000041977.19	Arhgef11	chr3	+	87643112	87643302	87643239	87643302	87642651	87642878	25078	203178162	2,0,0	247205	4,4	277	150	0.0591072	0.720848	0.982,1.0,1.0	0.971,0.965	0.026
25079	ENSMUSG00000041977.19	Arhgef11	chr3	+	87643112	87643302	87643240	87643302	87642651	87642878	25079	203178162	2,0,0	247205	0,0	278	150	1	1	0.982,1.0,1.0	1.0,1.0	-0.006
25080	ENSMUSG00000041977.19	Arhgef11	chr3	+	87643239	87643302	87643240	87643302	87642651	87642878	25080	2,0,0	2,0,0	4,4	0,0	151	150	1	1	0.498,NA,NA	1.0,1.0	-0.502
25081	ENSMUSG00000031622.17	Sin3b	chr8	+	73468101	73468191	73468104	73468191	73465996	73466116	25081	68,95,95	0,0,2	101,60	0,0	153	150	1	1	1.0,1.0,0.979	1.0,1.0	-0.007
25083	ENSMUSG00000031622.17	Sin3b	chr8	+	73483052	73483195	73483100	73483195	73480172	73480265	25083	0,0,0	50,93,102	1,0	111,96	198	150	1	1	0.0,0.0,0.0	0.007,0.0	-0.004
25084	ENSMUSG00000049550.18	Clip1	chr5	-	123721583	123721701	123721583	123721699	123728855	123728908	25084	87129134	5,0,0	141140	0,0	152	150	0.921922	1	0.945,1.0,1.0	1.0,1.0	-0.018
25085	ENSMUSG00000049550.18	Clip1	chr5	-	123741661	123741782	123741661	123741780	123747301	123747408	25085	152186126	2,0,0	129182	0,2	152	150	1	1	0.987,1.0,1.0	1.0,0.989	0.001
25086	ENSMUSG00000049550.18	Clip1	chr5	-	123778556	123778617	123778556	123778613	123779840	123779944	25086	95,148,98	0,0,5	95,89	0,0	154	150	0.906022	1	1.0,1.0,0.95	1.0,1.0	-0.017
25088	ENSMUSG00000049550.18	Clip1	chr5	-	123780481	123780679	123780481	123780646	123784145	123784368	25088	93,99,104	1,0,0	83109	0,0	183	150	1	1	0.987,1.0,1.0	1.0,1.0	-0.004
25089	ENSMUSG00000049550.18	Clip1	chr5	-	123780481	123780679	123780481	123780676	123784145	123784368	25089	93,99,104	0,0,1	83109	0,0	153	150	1	1	1.0,1.0,0.99	1.0,1.0	-0.003
25090	ENSMUSG00000036948.18	Trappc14	chr5	-	138260431	138260772	138260431	138260579	138260919	138261006	25090	1,1,0	0,0,0	0,5	2,13	343	150	1	1	1.0,1.0,NA	0.0,0.144	0.928
25091	ENSMUSG00000036948.18	Trappc14	chr5	-	138260431	138260776	138260431	138260579	138260919	138261006	25091	2,2,0	0,0,0	0,5	2,13	347	150	1	1	1.0,1.0,NA	0.0,0.143	0.928
25092	ENSMUSG00000036948.18	Trappc14	chr5	-	138260431	138260786	138260431	138260579	138260919	138261006	25092	2,1,0	0,0,0	0,5	2,13	357	150	1	1	1.0,1.0,NA	0.0,0.139	0.93
25093	ENSMUSG00000036948.18	Trappc14	chr5	-	138260431	138260776	138260431	138260772	138260919	138261006	25093	2,2,0	1,0,0	3,0	0,0	154	150	1	1	0.661,1.0,NA	1.0,NA	-0.169
25094	ENSMUSG00000036948.18	Trappc14	chr5	-	138260431	138260786	138260431	138260772	138260919	138261006	25094	2,2,0	1,0,0	4,1	0,0	164	150	1	1	0.647,1.0,NA	1.0,1.0	-0.176
25095	ENSMUSG00000036948.18	Trappc14	chr5	-	138260431	138260786	138260431	138260776	138260919	138261006	25095	2,1,0	2,1,0	1,1	0,0	160	150	1	1	0.484,0.484,NA	1.0,1.0	-0.516
25096	ENSMUSG00000036948.18	Trappc14	chr5	-	138260675	138260796	138260675	138260772	138260919	138261006	25096	26,49,28	1,0,0	41,37	0,0	174	150	1	1	0.957,1.0,1.0	1.0,1.0	-0.014
25097	ENSMUSG00000036948.18	Trappc14	chr5	-	138260675	138260796	138260675	138260776	138260919	138261006	25097	26,48,28	2,1,0	38,37	0,0	170	150	0.550797	1	0.92,0.977,1.0	1.0,1.0	-0.034
25098	ENSMUSG00000036948.18	Trappc14	chr5	-	138260675	138260796	138260675	138260786	138260919	138261006	25098	26,47,28	2,0,0	37,36	0,0	160	150	1	1	0.924,1.0,1.0	1.0,1.0	-0.025
25099	ENSMUSG00000028587.19	Orc1	chr4	+	108452525	108452636	108452528	108452636	108450489	108450668	25099	20,40,36	2,0,0	33,37	0,0	153	150	1	1	0.907,1.0,1.0	1.0,1.0	-0.031
25100	ENSMUSG00000028587.19	Orc1	chr4	+	108460553	108460686	108460584	108460686	108459152	108459250	25100	2,0,0	38,41,18	0,0	49,58	181	150	1	1	0.042,0.0,0.0	0.0,0.0	0.014
25101	ENSMUSG00000028587.19	Orc1	chr4	+	108463434	108463554	108463458	108463554	108462724	108462874	25101	40,66,44	0,0,4	58,41	0,0	174	150	0.639538	1	1.0,1.0,0.905	1.0,1.0	-0.032
25102	ENSMUSG00000049076.13	Acap2	chr16	-	30922316	30922427	30922316	30922405	30923662	30923772	25102	216273324	0,0,0	238259	0,1	172	150	1	1	1.0,1.0,1.0	1.0,0.996	0.002
25103	ENSMUSG00000049076.13	Acap2	chr16	-	30924302	30924490	30924302	30924487	30925867	30925960	25103	112218201	2,0,4	138198	0,0	153	150	1	1	0.982,1.0,0.98	1.0,1.0	-0.013
25104	ENSMUSG00000049076.13	Acap2	chr16	-	30926844	30927005	30926844	30927001	30928458	30928550	25104	160193189	0,0,16	171183	0,0	154	150	0.0101196	0.22577	1.0,1.0,0.92	1.0,1.0	-0.027
25105	ENSMUSG00000049076.13	Acap2	chr16	-	30928458	30928550	30928458	30928478	30929318	30929388	25105	222270292	0,0,1	201261	0,0	222	150	1	1	1.0,1.0,0.995	1.0,1.0	-0.002
25106	ENSMUSG00000049076.13	Acap2	chr16	-	30934819	30934925	30934819	30934922	30936075	30936176	25106	151160210	3,4,0	143182	2,0	153	150	0.925728	1	0.98,0.975,1.0	0.986,1.0	-0.008
25107	ENSMUSG00000028945.10	Rheb	chr5	-	25008664	25008753	25008664	25008731	25011996	25012078	25107	0,0,0	11,14,6	4,0	9,5	172	150	0.0185364	0.338781	0.0,0.0,0.0	0.279,0.0	-0.14
25108	ENSMUSG00000028945.10	Rheb	chr5	-	25008664	25008754	25008664	25008731	25011996	25012078	25108	583775666	11,14,6	627706	9,5	173	150	0.234803	1	0.979,0.98,0.99	0.984,0.992	-0.005
25109	ENSMUSG00000028945.10	Rheb	chr5	-	25008664	25008754	25008664	25008753	25011996	25012078	25109	583775666	0,0,0	627707	4,0	151	150	1	1	1.0,1.0,1.0	0.994,1.0	0.003
25110	ENSMUSG00000028945.10	Rheb	chr5	-	25012745	25012802	25012745	25012801	25013350	25013433	25110	452540517	0,0,0	431472	0,3	151	150	1	1	1.0,1.0,1.0	1.0,0.994	0.003
25111	ENSMUSG00000028945.10	Rheb	chr5	-	25022757	25022829	25022757	25022824	25047182	25047622	25111	608766801	2,0,0	722699	0,2	155	150	1	1	0.997,1.0,1.0	1.0,0.997	0.001
25112	ENSMUSG00000116903.2	Gm19522	chr16	-	42711871	42712038	42711871	42712016	42717308	42717384	25112	4,0,0	2,1,0	0,0	11,1	172	150	1	1	0.636,0.0,NA	0.0,0.0	0.318
25114	ENSMUSG00000070426.13	Rnf121	chr7	-	101669338	101669699	101669338	101669690	101672518	101672620	25114	269334283	0,0,0	307342	0,2	159	150	1	1	1.0,1.0,1.0	1.0,0.994	0.003
25115	ENSMUSG00000070426.13	Rnf121	chr7	-	101669338	101669699	101669338	101669698	101672518	101672620	25115	269334283	0,0,0	307342	2,0	151	150	1	1	1.0,1.0,1.0	0.993,1.0	0.004
25116	ENSMUSG00000070426.13	Rnf121	chr7	-	101672518	101672707	101672518	101672597	101678218	101678339	25116	35,35,37	2,0,0	28,27	1,8	260	150	0.000134869	0.0107003	0.91,1.0,1.0	0.942,0.661	0.169
25117	ENSMUSG00000070426.13	Rnf121	chr7	-	101678218	101678339	101678218	101678338	101684513	101684668	25117	6,5,0	1,0,0	21,8	0,0	151	150	1	1	0.856,1.0,NA	1.0,1.0	-0.072
25118	ENSMUSG00000070426.13	Rnf121	chr7	-	101684513	101684668	101684513	101684650	101688756	101688898	25118	230312232	0,0,3	323237	0,0	168	150	1	1	1.0,1.0,0.986	1.0,1.0	-0.005
25119	ENSMUSG00000070426.13	Rnf121	chr7	-	101684531	101684650	101684531	101684622	101688756	101688898	25119	23,24,40	2,7,6	22,29	11,8	178	150	0.0502623	0.652261	0.906,0.743,0.849	0.628,0.753	0.142
25120	ENSMUSG00000070426.13	Rnf121	chr7	-	101691105	101691282	101691105	101691190	101691833	101691871	25120	5,0,0	1,2,0	0,1	0,0	242	150	1	1	0.756,0.0,NA	NA,1.0	-0.622
25121	ENSMUSG00000070426.13	Rnf121	chr7	-	101691680	101691871	101691680	101691747	101714272	101714365	25121	139171117	0,0,0	138155	2,0	274	150	1	1	1.0,1.0,1.0	0.974,1.0	0.013
25123	ENSMUSG00000070426.13	Rnf121	chr7	-	101691680	101691887	101691680	101691747	101714272	101714365	25123	0,1,0	0,0,0	0,0	2,0	290	150	1	1	NA,1.0,NA	0.0,NA	1
25124	ENSMUSG00000070426.13	Rnf121	chr7	-	101691680	101691884	101691680	101691871	101714272	101714365	25124	0,1,0	139171117	0,3	138155	163	150	1	1	0.0,0.005,0.0	0.0,0.017	-0.007
25125	ENSMUSG00000070426.13	Rnf121	chr7	-	101691680	101691887	101691680	101691871	101714272	101714365	25125	0,2,0	139171117	0,3	138155	166	150	1	1	0.0,0.01,0.0	0.0,0.017	-0.005
25126	ENSMUSG00000070426.13	Rnf121	chr7	-	101691680	101691887	101691680	101691884	101714272	101714365	25126	0,1,0	0,0,0	0,1	0,1	153	150	1	1	NA,1.0,NA	NA,0.495	0.505
25127	ENSMUSG00000026915.17	Strbp	chr2	-	37492946	37493146	37492946	37493017	37493933	37494026	25127	64,61,59	2,0,0	31,28	0,0	279	150	1	1	0.945,1.0,1.0	1.0,1.0	-0.018
25128	ENSMUSG00000052310.10	Slc39a1	chr3	+	90156238	90156470	90156252	90156470	90155478	90155566	25128	9,8,14	558748723	36,12	916767	164	150	0.00897472	0.208974	0.015,0.01,0.017	0.035,0.014	-0.011
25129	ENSMUSG00000039307.17	Hexdc	chr11	+	121098464	121098601	121098468	121098601	121095600	121095668	25129	13,16,7	0,0,2	26,18	0,1	154	150	1	1	1.0,1.0,0.773	1.0,0.946	-0.049
25130	ENSMUSG00000039307.17	Hexdc	chr11	+	121108896	121108985	121108913	121108985	121105585	121105750	25130	0,0,0	5,4,12	0,1	12,18	167	150	1	1	0.0,0.0,0.0	0.0,0.048	-0.024
25131	ENSMUSG00000039307.17	Hexdc	chr11	+	121109368	121109564	121109369	121109564	121108913	121108985	25131	25,32,25	0,2,0	45,46	0,0	151	150	1	1	1.0,0.941,1.0	1.0,1.0	-0.02
25132	ENSMUSG00000039307.17	Hexdc	chr11	+	121112061	121112163	121112088	121112163	121111908	121111987	25132	43,33,36	0,0,0	54,46	4,0	177	150	0.304051	1	1.0,1.0,1.0	0.92,1.0	0.04
25133	ENSMUSG00000039307.17	Hexdc	chr11	+	121112061	121112163	121112118	121112163	121111908	121111987	25133	46,42,39	2,0,2	60,51	10,8	207	150	6.8718e-05	0.00636923	0.943,1.0,0.934	0.813,0.822	0.142
25134	ENSMUSG00000039307.17	Hexdc	chr11	+	121112061	121112163	121112133	121112163	121111908	121111987	25134	51,45,40	0,4,0	64,55	1,9	222	150	0.0139157	0.279395	1.0,0.884,1.0	0.977,0.805	0.07
25135	ENSMUSG00000039307.17	Hexdc	chr11	+	121112088	121112163	121112118	121112163	121111908	121111987	25135	3,9,3	2,0,2	10,5	10,8	180	150	0.0113558	0.24339	0.556,1.0,0.556	0.455,0.342	0.306
25136	ENSMUSG00000039307.17	Hexdc	chr11	+	121112088	121112163	121112133	121112163	121111908	121111987	25136	8,12,4	0,4,0	14,9	1,9	195	150	0.0840196	0.907934	1.0,0.698,1.0	0.915,0.435	0.224
25137	ENSMUSG00000039307.17	Hexdc	chr11	+	121112088	121112416	121112326	121112416	121111908	121111987	25137	5,8,4	7,0,2	9,12	10,8	388	150	0.303594	1	0.216,1.0,0.436	0.258,0.367	0.238
25138	ENSMUSG00000039307.17	Hexdc	chr11	+	121112118	121112163	121112133	121112163	121111908	121111987	25138	7,3,3	0,4,0	14,12	1,9	165	150	0.175266	1	1.0,0.405,1.0	0.927,0.548	0.064
25139	ENSMUSG00000039307.17	Hexdc	chr11	+	121112118	121112416	121112326	121112416	121111908	121111987	25139	7,8,6	7,0,2	15,20	10,8	358	150	0.422144	1	0.295,1.0,0.557	0.386,0.512	0.168
25140	ENSMUSG00000039307.17	Hexdc	chr11	+	121112133	121112416	121112326	121112416	121111908	121111987	25140	5,12,4	7,0,2	6,21	10,8	343	150	0.318599	1	0.238,1.0,0.467	0.208,0.534	0.197
25141	ENSMUSG00000034007.11	Scaper	chr9	-	55802565	55802666	55802565	55802663	55819323	55819518	25141	13,28,9	1,2,0	2,10	0,0	153	150	0.541613	1	0.927,0.932,1.0	1.0,1.0	-0.047
25142	ENSMUSG00000029863.14	Casp2	chr6	+	42244391	42244583	42244432	42244583	42242053	42242131	25142	0,0,3	88135122	0,2	111101	191	150	1	1	0.0,0.0,0.019	0.0,0.015	-0.001
25143	ENSMUSG00000029863.14	Casp2	chr6	+	42257279	42257424	42257394	42257424	42257017	42257127	25143	121,105,82	0,1,0	138139	0,0	265	150	1	1	1.0,0.983,1.0	1.0,1.0	-0.006
25144	ENSMUSG00000029863.14	Casp2	chr6	+	42257279	42259442	42259153	42259442	42257017	42257127	25144	314334295	0,0,0	364363	0,4	2024	150	0.117555	1	1.0,1.0,1.0	1.0,0.871	0.065
25145	ENSMUSG00000055065.8	Ddx17	chr15	-	79415683	79416115	79415683	79416069	79420157	79420217	25145	716811739	1,0,0	801770	0,0	196	150	1	1	0.998,1.0,1.0	1.0,1.0	-0.001
25146	ENSMUSG00000055065.8	Ddx17	chr15	-	79417175	79417376	79417175	79417256	79420157	79420217	25146	5,12,8	0,0,0	8,5	1,0	270	150	1	1	1.0,1.0,1.0	0.816,1.0	0.092
25147	ENSMUSG00000055065.8	Ddx17	chr15	-	79417175	79417411	79417175	79417256	79420157	79420217	25147	26,34,25	0,0,0	20,32	1,0	305	150	1	1	1.0,1.0,1.0	0.908,1.0	0.046
25148	ENSMUSG00000055065.8	Ddx17	chr15	-	79417175	79417411	79417175	79417376	79420157	79420217	25148	21,23,17	0,1,0	12,27	0,0	185	150	1	1	1.0,0.949,1.0	1.0,1.0	-0.017
25150	ENSMUSG00000055065.8	Ddx17	chr15	-	79421197	79421259	79421197	79421212	79421635	79421746	25150	100011881080	0,0,0	11091157	2,0	197	150	1	1	1.0,1.0,1.0	0.998,1.0	0.001
25151	ENSMUSG00000055065.8	Ddx17	chr15	-	79422759	79422969	79422759	79422932	79423519	79423661	25151	0,2,0	3,7,5	0,0	5,7	187	150	1	1	0.0,0.186,0.0	0.0,0.0	0.062
25152	ENSMUSG00000055065.8	Ddx17	chr15	-	79422759	79423178	79422759	79422932	79423519	79423661	25152	100143103	3,7,5	120127	5,7	396	150	0.732501	1	0.927,0.886,0.886	0.901,0.873	0.013
25153	ENSMUSG00000055065.8	Ddx17	chr15	-	79422759	79423178	79422759	79422969	79423519	79423661	25153	98,136,98	0,2,0	119122	0,0	359	150	1	1	1.0,0.966,1.0	1.0,1.0	-0.011
25154	ENSMUSG00000055065.8	Ddx17	chr15	-	79423018	79423179	79423018	79423178	79423519	79423661	25154	775963946	0,0,1	904985	0,0	151	150	1	1	1.0,1.0,0.999	1.0,1.0	0
25155	ENSMUSG00000055065.8	Ddx17	chr15	-	79423519	79423654	79423519	79423625	79424613	79424679	25155	123182213	1,0,0	146190	0,0	179	150	1	1	0.99,1.0,1.0	1.0,1.0	-0.003
25156	ENSMUSG00000055065.8	Ddx17	chr15	-	79423519	79423661	79423519	79423625	79424613	79424679	25156	88512001060	1,0,0	11471102	0,0	186	150	1	1	0.999,1.0,1.0	1.0,1.0	0
25157	ENSMUSG00000055065.8	Ddx17	chr15	-	79423519	79423661	79423519	79423654	79424613	79424679	25157	7621018873	0,0,26	1001912	0,0	157	150	0.526618	1	1.0,1.0,0.97	1.0,1.0	-0.01
25158	ENSMUSG00000055065.8	Ddx17	chr15	-	79424613	79424935	79424613	79424679	79425234	79425368	25158	3,0,0	712996792	3,2	864924	406	150	1	1	0.002,0.0,0.0	0.001,0.001	0
25159	ENSMUSG00000055065.8	Ddx17	chr15	-	79425234	79425368	79425234	79425366	79426687	79426787	25159	7901102901	0,0,2	1046939	0,4	152	150	1	1	1.0,1.0,0.998	1.0,0.996	0.001
25160	ENSMUSG00000055065.8	Ddx17	chr15	-	79426687	79427007	79426687	79426787	79427906	79428057	25160	0,4,0	6771000898	2,3	872926	370	150	1	1	0.0,0.002,0.0	0.001,0.001	0
25161	ENSMUSG00000055065.8	Ddx17	chr15	-	79426687	79427040	79426687	79426787	79427906	79428057	25161	0,3,0	6771000898	2,2	872926	403	150	1	1	0.0,0.001,0.0	0.001,0.001	-0.001
25162	ENSMUSG00000055065.8	Ddx17	chr15	-	79426687	79427040	79426687	79427007	79427906	79428057	25162	0,2,0	0,3,0	0,0	0,1	183	150	1	1	NA,0.353,NA	NA,0.0	0.353
25163	ENSMUSG00000026836.16	Acvr1	chr2	-	58348896	58349094	58348896	58349093	58352892	58353168	25163	288349312	0,2,0	385360	0,0	151	150	1	1	1.0,0.994,1.0	1.0,1.0	-0.002
25164	ENSMUSG00000038784.14	Cnot4	chr6	-	35001062	35001275	35001062	35001145	35027996	35028494	25164	96125100	2,1,4	145134	5,0	280	150	0.861794	1	0.963,0.985,0.931	0.94,1.0	-0.01
25165	ENSMUSG00000038784.14	Cnot4	chr6	-	35001062	35001291	35001062	35001145	35027996	35028494	25165	43,53,32	2,1,4	39,44	5,0	296	150	0.817831	1	0.916,0.964,0.802	0.798,1.0	-0.005
25166	ENSMUSG00000038784.14	Cnot4	chr6	-	35001062	35001291	35001062	35001275	35027996	35028494	25166	2,0,0	55,72,68	0,0	106,90	166	150	1	1	0.032,0.0,0.0	0.0,0.0	0.011
25167	ENSMUSG00000038784.14	Cnot4	chr6	-	35029776	35030026	35029776	35029838	35033145	35033203	25167	191233188	1,0,4	237249	0,0	338	150	0.617787	1	0.988,1.0,0.954	1.0,1.0	-0.019
25168	ENSMUSG00000038784.14	Cnot4	chr6	-	35029776	35030026	35029776	35029838	35041832	35041957	25168	58,84,85	3,1,3	81,88	3,2	338	150	0.990339	1	0.896,0.974,0.926	0.923,0.951	-0.005
25169	ENSMUSG00000038784.14	Cnot4	chr6	-	35056895	35057161	35056895	35057069	35110436	35110659	25169	92123111	2,0,0	98126	3,0	242	150	0.489666	1	0.966,1.0,1.0	0.953,1.0	0.012
25170	ENSMUSG00000029364.16	Wsb2	chr5	+	117501450	117501821	117501655	117501821	117495369	117495538	25170	2,12,1	7961091860	2,4	981862	355	150	1	1	0.001,0.005,0.0	0.001,0.002	0.001
25171	ENSMUSG00000029364.16	Wsb2	chr5	+	117501450	117501821	117501657	117501821	117495369	117495538	25171	0,5,0	4,0,0	0,0	40,40	357	150	1	1	0.0,1.0,NA	0.0,0.0	0.5
25172	ENSMUSG00000029364.16	Wsb2	chr5	+	117501655	117501821	117501657	117501821	117495369	117495538	25172	7961091860	4,0,0	981862	40,40	152	150	1.11022e-16	2.60374e-13	0.995,1.0,1.0	0.96,0.955	0.041
25173	ENSMUSG00000029364.16	Wsb2	chr5	+	117508736	117508987	117508755	117508987	117501655	117501824	25173	0,0,2	110613501210	0,0	13681243	169	150	1	1	0.0,0.0,0.001	0.0,0.0	0
25174	ENSMUSG00000029364.16	Wsb2	chr5	+	117512177	117512277	117512182	117512277	117509153	117509285	25174	112313811350	0,3,1	14151160	0,0	155	150	1	1	1.0,0.998,0.999	1.0,1.0	-0.001
25175	ENSMUSG00000029364.16	Wsb2	chr5	+	117512177	117512277	117512185	117512277	117509153	117509285	25175	115914401388	4,3,0	14501197	0,7	158	150	1	1	0.996,0.998,1.0	1.0,0.994	0.001
25176	ENSMUSG00000029364.16	Wsb2	chr5	+	117512177	117512277	117512264	117512277	117509153	117509285	25176	175521922030	5,3,0	22471850	4,4	237	150	1	1	0.996,0.998,1.0	0.997,0.997	0.001
25177	ENSMUSG00000029364.16	Wsb2	chr5	+	117512182	117512277	117512185	117512277	117509153	117509285	25177	36,62,39	4,3,0	35,37	0,7	153	150	0.249824	1	0.898,0.953,1.0	1.0,0.838	0.031
25178	ENSMUSG00000029364.16	Wsb2	chr5	+	117512182	117512277	117512264	117512277	117509153	117509285	25178	632814681	5,3,0	832690	4,4	232	150	1	1	0.988,0.994,1.0	0.993,0.991	0.002
25179	ENSMUSG00000029364.16	Wsb2	chr5	+	117512185	117512277	117512264	117512277	117509153	117509285	25179	600755642	5,3,0	797660	4,4	229	150	1	1	0.987,0.994,1.0	0.992,0.991	0.002
25180	ENSMUSG00000029364.16	Wsb2	chr5	+	117513833	117513997	117513927	117513997	117509153	117509285	25180	97312811087	70,75,85	1243998	52,43	244	150	0.00132341	0.0554129	0.895,0.913,0.887	0.936,0.935	-0.037
25181	ENSMUSG00000029364.16	Wsb2	chr5	+	117513833	117513997	117513942	117513997	117509153	117509285	25181	110113961222	2,3,2	13831097	10,4	259	150	1	1	0.997,0.996,0.997	0.988,0.994	0.006
25182	ENSMUSG00000029364.16	Wsb2	chr5	+	117513927	117513997	117513942	117513997	117509153	117509285	25182	198190220	2,3,2	192142	10,4	165	150	0.00220491	0.0782068	0.989,0.983,0.99	0.946,0.97	0.029
25183	ENSMUSG00000029364.16	Wsb2	chr5	+	117513833	117513997	117513927	117513997	117512177	117512278	25183	230329842545	0,0,0	28602477	1,0	244	150	1	1	1.0,1.0,1.0	0.999,1.0	0
25184	ENSMUSG00000029364.16	Wsb2	chr5	+	117514503	117514618	117514558	117514618	117513833	117514006	25184	0,0,0	2,0,0	2,0	0,0	205	150	1	1	0.0,NA,NA	1.0,NA	-1
25185	ENSMUSG00000029364.16	Wsb2	chr5	+	117514503	117514618	117514561	117514618	117513833	117514006	25185	1,0,0	150218131641	2,0	18041440	208	150	1	1	0.0,0.0,0.0	0.001,0.0	-0.001
25186	ENSMUSG00000029364.16	Wsb2	chr5	+	117514503	117514863	117514755	117514863	117513833	117514006	25186	5,13,15	0,6,0	20,11	3,3	402	150	0.283403	1	1.0,0.447,1.0	0.713,0.578	0.17
25187	ENSMUSG00000029364.16	Wsb2	chr5	+	117514558	117514618	117514561	117514618	117513833	117514006	25187	3,0,0	150218131641	0,0	18041440	153	150	1	1	0.002,0.0,0.0	0.0,0.0	0.001
25188	ENSMUSG00000029364.16	Wsb2	chr5	+	117514558	117514863	117514755	117514863	117513833	117514006	25188	7,13,15	0,6,0	18,11	3,3	347	150	0.257849	1	1.0,0.484,1.0	0.722,0.613	0.16
25189	ENSMUSG00000039759.11	Thap3	chr4	-	152068091	152068289	152068091	152068193	152070125	152070318	25189	1,3,2	102105114	1,1	152111	246	150	1	1	0.006,0.017,0.011	0.004,0.005	0.007
25190	ENSMUSG00000039759.11	Thap3	chr4	-	152070125	152070318	152070125	152070251	152073339	152073454	25190	129191123	0,1,2	189156	0,0	217	150	1	1	1.0,0.992,0.977	1.0,1.0	-0.01
25191	ENSMUSG00000022018.8	Rgcc	chr14	-	79527683	79527746	79527683	79527737	79529110	79529218	25191	554704639	0,0,0	14931209	0,3	159	150	1	1	1.0,1.0,1.0	1.0,0.997	0.002
25192	ENSMUSG00000022018.8	Rgcc	chr14	-	79529110	79529218	79529110	79529212	79538154	79538340	25192	570708584	0,5,2	12061270	0,0	156	150	1	1	1.0,0.993,0.996	1.0,1.0	-0.004
25193	ENSMUSG00000022018.8	Rgcc	chr14	-	79538154	79538367	79538154	79538340	79538888	79539085	25193	0,0,0	8041095973	0,2	20111869	177	150	1	1	0.0,0.0,0.0	0.0,0.001	-0.001
25194	ENSMUSG00000006019.16	Dhx34	chr7	-	15939912	15940106	15939912	15940075	15944438	15944613	25194	25,40,26	0,0,1	49,55	0,2	181	150	0.577239	1	1.0,1.0,0.956	1.0,0.958	0.006
25195	ENSMUSG00000006019.16	Dhx34	chr7	-	15939912	15940125	15939912	15940075	15944438	15944613	25195	0,1,0	0,0,1	0,0	0,2	200	150	1	1	NA,1.0,0.0	NA,0.0	0.5
25196	ENSMUSG00000006019.16	Dhx34	chr7	-	15939912	15940125	15939912	15940106	15944438	15944613	25196	0,1,0	25,40,26	0,0	49,55	169	150	1	1	0.0,0.022,0.0	0.0,0.0	0.007
25197	ENSMUSG00000006019.16	Dhx34	chr7	-	15939912	15940106	15939912	15940075	15946733	15946951	25197	2,3,0	2,0,0	8,5	0,0	181	150	1	1	0.453,1.0,NA	1.0,1.0	-0.273
25198	ENSMUSG00000006019.16	Dhx34	chr7	-	15946733	15946979	15946733	15946951	15948266	15948369	25198	0,0,2	14,14,33	0,0	39,16	178	150	1	1	0.0,0.0,0.049	0.0,0.0	0.016
25199	ENSMUSG00000032435.10	Dync1li1	chr9	+	114534121	114534238	114534127	114534238	114518276	114518350	25199	211313294	0,0,2	303273	0,0	156	150	1	1	1.0,1.0,0.993	1.0,1.0	-0.002
25200	ENSMUSG00000032435.10	Dync1li1	chr9	+	114535074	114535305	114535226	114535305	114534121	114534238	25200	350521464	0,0,2	461460	2,6	302	150	0.641752	1	1.0,1.0,0.991	0.991,0.974	0.015
25201	ENSMUSG00000036882.8	Arhgap33	chr7	-	30225771	30226244	30225771	30225925	30226566	30226712	25201	3,7,1	7,0,6	8,0	0,2	469	150	0.821703	1	0.121,1.0,0.051	1.0,0.0	-0.109
25202	ENSMUSG00000036882.8	Arhgap33	chr7	-	30226176	30226388	30226176	30226244	30226566	30226712	25202	15,20,27	3,7,1	47,37	8,0	294	150	0.272948	1	0.718,0.593,0.932	0.75,1.0	-0.127
25203	ENSMUSG00000036882.8	Arhgap33	chr7	-	30226176	30226447	30226176	30226244	30226566	30226712	25203	3,15,21	3,7,1	27,17	8,0	353	150	0.297118	1	0.298,0.477,0.899	0.589,1.0	-0.237
25204	ENSMUSG00000036882.8	Arhgap33	chr7	-	30226176	30226447	30226176	30226388	30226566	30226712	25204	0,3,9	12,8,15	3,6	23,26	209	150	0.471802	1	0.0,0.212,0.301	0.086,0.142	0.057
25205	ENSMUSG00000036882.8	Arhgap33	chr7	-	30226399	30226712	30226399	30226447	30227704	30227812	25205	12,23,26	0,0,0	33,21	2,0	415	150	0.626529	1	1.0,1.0,1.0	0.856,1.0	0.072
25206	ENSMUSG00000028583.15	Pdpn	chr4	-	142994000	142994996	142994000	142994470	142995757	142995869	25206	177022721762	4,0,1	20401860	0,0	676	150	1	1	0.99,1.0,0.997	1.0,1.0	-0.004
25207	ENSMUSG00000028583.15	Pdpn	chr4	-	142995757	142995869	142995757	142995857	142997092	142997131	25207	134918031342	0,0,0	16071502	0,1	162	150	1	1	1.0,1.0,1.0	1.0,0.999	0
25208	ENSMUSG00000028583.15	Pdpn	chr4	-	142995757	142996223	142995757	142995857	142997092	142997131	25208	73,86,72	0,0,0	88,83	0,1	516	150	1	1	1.0,1.0,1.0	1.0,0.96	0.02
25209	ENSMUSG00000028583.15	Pdpn	chr4	-	142995757	142996223	142995757	142995869	142997092	142997131	25209	3,1,2	127917181272	3,2	15221421	504	150	1	1	0.001,0.0,0.0	0.001,0.0	0
25210	ENSMUSG00000028583.15	Pdpn	chr4	-	142997092	142997128	142997092	142997122	143000469	143000626	25210	126,170,93	0,0,14	165123	0,0	156	150	0.00586705	0.155038	1.0,1.0,0.865	1.0,1.0	-0.045
25211	ENSMUSG00000028583.15	Pdpn	chr4	-	142997092	142997131	142997092	142997122	143000469	143000626	25211	124216961221	0,0,14	15561462	0,0	159	150	1	1	1.0,1.0,0.988	1.0,1.0	-0.004
25212	ENSMUSG00000028583.15	Pdpn	chr4	-	142997092	142997480	142997092	142997122	143000469	143000626	25212	135174103	0,0,14	176147	0,0	508	150	0.00055118	0.0300337	1.0,1.0,0.685	1.0,1.0	-0.105
25213	ENSMUSG00000028583.15	Pdpn	chr4	-	142997092	142997131	142997092	142997128	143000469	143000626	25213	111615271128	0,1,0	13911339	0,0	153	150	1	1	1.0,0.999,1.0	1.0,1.0	0
25214	ENSMUSG00000028583.15	Pdpn	chr4	-	142997092	142997480	142997092	142997128	143000469	143000626	25214	9,5,10	0,1,0	11,24	0,0	502	150	1	1	1.0,0.599,1.0	1.0,1.0	-0.134
25215	ENSMUSG00000028583.15	Pdpn	chr4	-	142997092	142997480	142997092	142997131	143000469	143000626	25215	0,0,1	110715221119	1,1	13811316	499	150	1	1	0.0,0.0,0.0	0.0,0.0	0
25216	ENSMUSG00000028583.15	Pdpn	chr4	-	143002640	143002777	143002640	143002768	143025758	143026134	25216	99113771086	3,7,4	11531201	0,13	159	150	1	1	0.997,0.995,0.996	1.0,0.989	0.002
25217	ENSMUSG00000094936.9	Rbm4	chr19	-	4834320	4835595	4834320	4834808	4837388	4838070	25217	286403341	0,16,1	453364	5,0	937	150	0.0496875	0.647527	1.0,0.801,0.982	0.935,1.0	-0.04
25218	ENSMUSG00000002083.14	Bbc3	chr7	+	16047551	16047663	16047575	16047663	16046050	16046339	25218	65,76,66	0,3,0	108113	0,0	174	150	1	1	1.0,0.956,1.0	1.0,1.0	-0.015
25219	ENSMUSG00000045854.5	Lyrm2	chr4	+	32800606	32800665	32800609	32800665	32800281	32800335	25219	0,0,2	85120111	0,0	93,88	153	150	1	1	0.0,0.0,0.017	0.0,0.0	0.006
25220	ENSMUSG00000045854.5	Lyrm2	chr4	+	32800606	32800665	32800644	32800665	32800281	32800335	25220	22,29,43	4,0,0	38,45	0,0	188	150	0.628576	1	0.814,1.0,1.0	1.0,1.0	-0.062
25221	ENSMUSG00000045854.5	Lyrm2	chr4	+	32800609	32800665	32800644	32800665	32800281	32800335	25221	107149152	4,0,0	131133	0,0	185	150	1	1	0.956,1.0,1.0	1.0,1.0	-0.015
25222	ENSMUSG00000045854.5	Lyrm2	chr4	+	32801123	32801383	32801142	32801383	32800609	32800750	25222	0,0,0	179272190	0,10	189222	169	150	0.1962	1	0.0,0.0,0.0	0.0,0.038	-0.019
25223	ENSMUSG00000030386.20	Zfp606	chr7	+	12215044	12215108	12215047	12215108	12214861	12214953	25223	9,1,2	0,0,2	2,2	0,0	153	150	0.786553	1	1.0,1.0,0.495	1.0,1.0	-0.168
25224	ENSMUSG00000030120.15	Mlf2	chr6	+	124908886	124908957	124908902	124908957	124908438	124908549	25224	0,0,0	1,0,0	2,0	0,0	166	150	1	1	0.0,NA,NA	1.0,NA	-1
25225	ENSMUSG00000030120.15	Mlf2	chr6	+	124908886	124909139	124909020	124909139	124908438	124908549	25225	3,8,5	0,0,1	4,2	0,0	284	150	1	1	1.0,1.0,0.725	1.0,1.0	-0.092
25226	ENSMUSG00000030120.15	Mlf2	chr6	+	124908886	124909139	124909035	124909139	124908438	124908549	25226	5,9,5	14,11,15	5,4	3,20	299	150	0.956872	1	0.152,0.291,0.143	0.455,0.091	-0.078
25227	ENSMUSG00000030120.15	Mlf2	chr6	+	124908886	124909139	124909061	124909139	124908438	124908549	25227	11,11,9	340245033549	5,6	46644084	325	150	1	1	0.001,0.001,0.001	0.0,0.001	0.001
25228	ENSMUSG00000030120.15	Mlf2	chr6	+	124908902	124909139	124909020	124909139	124908438	124908549	25228	4,8,5	0,0,1	2,2	0,0	268	150	1	1	1.0,1.0,0.737	1.0,1.0	-0.088
25229	ENSMUSG00000030120.15	Mlf2	chr6	+	124908902	124909139	124909035	124909139	124908438	124908549	25229	6,9,5	14,11,15	3,4	3,20	283	150	0.378795	1	0.185,0.302,0.15	0.346,0.096	-0.009
25230	ENSMUSG00000030120.15	Mlf2	chr6	+	124908902	124909139	124909061	124909139	124908438	124908549	25230	12,11,9	340245033549	3,6	46644084	309	150	1	1	0.002,0.001,0.001	0.0,0.001	0.001
25231	ENSMUSG00000030120.15	Mlf2	chr6	+	124909020	124909139	124909035	124909139	124908438	124908549	25231	2,1,1	14,11,15	1,2	3,20	165	150	0.539318	1	0.115,0.076,0.057	0.233,0.083	-0.075
25232	ENSMUSG00000030120.15	Mlf2	chr6	+	124909020	124909139	124909061	124909139	124908438	124908549	25232	8,3,5	340245033549	1,4	46644084	191	150	1	1	0.002,0.001,0.001	0.0,0.001	0.001
25233	ENSMUSG00000030120.15	Mlf2	chr6	+	124909035	124909139	124909061	124909139	124908438	124908549	25233	20,13,19	340245033549	3,22	46644084	176	150	1	1	0.005,0.002,0.005	0.001,0.005	0.001
25234	ENSMUSG00000030120.15	Mlf2	chr6	+	124909355	124909459	124909373	124909459	124909061	124909139	25234	7,8,5	285635413169	11,13	40953426	168	150	1	1	0.002,0.002,0.001	0.002,0.003	-0.001
25235	ENSMUSG00000030120.15	Mlf2	chr6	+	124909355	124909459	124909398	124909459	124909061	124909139	25235	412483479	2,3,8	511447	7,4	193	150	0.612678	1	0.994,0.992,0.979	0.983,0.989	0.002
25236	ENSMUSG00000030120.15	Mlf2	chr6	+	124909355	124909775	124909739	124909775	124909061	124909139	25236	47,53,47	0,0,0	81,48	0,1	534	150	1	1	1.0,1.0,1.0	1.0,0.931	0.034
25237	ENSMUSG00000030120.15	Mlf2	chr6	+	124909373	124909459	124909398	124909459	124909061	124909139	25237	326140163643	2,3,8	45953860	7,4	175	150	1	1	0.999,0.999,0.997	0.998,0.999	0
25238	ENSMUSG00000030120.15	Mlf2	chr6	+	124909398	124909775	124909739	124909775	124909061	124909139	25238	14,17,17	0,0,0	27,14	0,1	491	150	1	1	1.0,1.0,1.0	1.0,0.81	0.095
25239	ENSMUSG00000030120.15	Mlf2	chr6	+	124910916	124911413	124911253	124911413	124909586	124909775	25239	184924152026	0,0,0	26542206	0,3	487	150	1	1	1.0,1.0,1.0	1.0,0.996	0.002
25240	ENSMUSG00000030120.15	Mlf2	chr6	+	124910860	124910970	124910906	124910970	124909739	124909775	25240	3,3,2	0,0,0	0,1	3,0	196	150	0.000860117	0.0402149	1.0,1.0,1.0	0.0,1.0	0.5
25241	ENSMUSG00000030120.15	Mlf2	chr6	+	124910860	124910970	124910916	124910970	124909739	124909775	25241	4,6,2	181923932007	0,3	26222187	206	150	1	1	0.002,0.002,0.001	0.0,0.001	0.001
25242	ENSMUSG00000030120.15	Mlf2	chr6	+	124910860	124911334	124911253	124911334	124909739	124909775	25242	31,23,19	0,0,0	32,20	0,3	543	150	0.0976728	1	1.0,1.0,1.0	1.0,0.648	0.176
25243	ENSMUSG00000030120.15	Mlf2	chr6	+	124910906	124910970	124910916	124910970	124909739	124909775	25243	1,3,0	181923932007	3,2	26222187	160	150	1	1	0.001,0.001,0.0	0.001,0.001	0
25244	ENSMUSG00000030120.15	Mlf2	chr6	+	124910906	124911334	124911253	124911334	124909739	124909775	25244	30,22,19	0,0,0	35,19	0,3	497	150	0.113265	1	1.0,1.0,1.0	1.0,0.657	0.171
25245	ENSMUSG00000030120.15	Mlf2	chr6	+	124911225	124911334	124911253	124911334	124910916	124910970	25245	3,3,2	216330222461	2,5	32172690	178	150	1	1	0.001,0.001,0.001	0.001,0.002	-0.001
25246	ENSMUSG00000030120.15	Mlf2	chr6	+	124911548	124911704	124911628	124911704	124911253	124911382	25246	395850224445	0,0,0	54384752	1,0	230	150	1	1	1.0,1.0,1.0	1.0,1.0	0
25247	ENSMUSG00000030120.15	Mlf2	chr6	+	124911548	124911704	124911666	124911704	124911253	124911382	25247	510863265647	0,0,0	69266193	2,0	268	150	1	1	1.0,1.0,1.0	0.999,1.0	0
25248	ENSMUSG00000030120.15	Mlf2	chr6	+	124911628	124911704	124911666	124911704	124911253	124911382	25248	115013041202	0,0,0	14891441	2,0	188	150	1	1	1.0,1.0,1.0	0.998,1.0	0.001
25249	ENSMUSG00000030120.15	Mlf2	chr6	+	124911792	124912256	124912156	124912256	124911548	124911708	25249	0,4,0	0,0,0	18,19	0,1	514	150	1	1	NA,1.0,NA	1.0,0.847	0.077
25250	ENSMUSG00000030120.15	Mlf2	chr6	+	124911792	124912256	124912195	124912256	124911548	124911708	25250	0,4,0	347042133713	18,19	46154176	553	150	1	1	0.0,0.0,0.0	0.001,0.001	-0.001
25251	ENSMUSG00000030120.15	Mlf2	chr6	+	124912156	124912256	124912195	124912256	124911548	124911708	25251	0,0,0	347042133713	0,1	46154176	189	150	1	1	0.0,0.0,0.0	0.0,0.0	0
25252	ENSMUSG00000037013.18	Ss18	chr18	-	14766598	14766744	14766598	14766733	14769552	14770463	25252	0,0,0	305460442	0,2	426444	161	150	1	1	0.0,0.0,0.0	0.0,0.004	-0.002
25253	ENSMUSG00000037013.18	Ss18	chr18	-	14803365	14803450	14803365	14803380	14812443	14812520	25253	433572513	2,0,0	468506	0,0	220	150	1	1	0.993,1.0,1.0	1.0,1.0	-0.002
25254	ENSMUSG00000037013.18	Ss18	chr18	-	14803365	14803710	14803365	14803380	14812443	14812520	25254	161196211	2,0,0	178177	0,0	480	150	1	1	0.962,1.0,1.0	1.0,1.0	-0.013
25255	ENSMUSG00000037013.18	Ss18	chr18	-	14803365	14803710	14803365	14803450	14812443	14812520	25255	0,0,1	272376303	0,2	290331	410	150	1	1	0.0,0.0,0.001	0.0,0.002	-0.001
25256	ENSMUSG00000037013.18	Ss18	chr18	-	14811210	14811373	14811210	14811369	14812443	14812520	25256	2,2,0	3,0,0	0,2	0,1	154	150	1	1	0.394,1.0,NA	NA,0.661	0.036
25257	ENSMUSG00000034675.18	Dbn1	chr13	-	55625363	55625521	55625363	55625493	55625589	55625649	25257	4,2,0	86,120,96	0,0	174124	178	150	0.639987	1	0.038,0.014,0.0	0.0,0.0	0.017
25258	ENSMUSG00000034675.18	Dbn1	chr13	-	55630504	55630617	55630504	55630614	55631199	55631782	25258	45,67,31	0,0,0	56,71	0,1	153	150	1	1	1.0,1.0,1.0	1.0,0.986	0.007
25259	ENSMUSG00000085255.2	Taco1os	chr11	-	105955902	105956122	105955902	105956116	105956707	105957131	25259	9,5,1	0,0,0	15,6	4,0	156	150	0.0242445	0.40521	1.0,1.0,1.0	0.783,1.0	0.109
25261	ENSMUSG00000085255.2	Taco1os	chr11	-	105955902	105956137	105955902	105956122	105956707	105957131	25261	0,0,0	9,5,1	1,0	15,6	165	150	1	1	0.0,0.0,0.0	0.057,0.0	-0.029
25262	ENSMUSG00000003581.15	Rnf215	chr11	+	4087173	4087217	4087211	4087217	4086711	4086797	25262	0,2,2	60,77,63	0,1	103,78	188	150	1	1	0.0,0.02,0.025	0.0,0.01	0.01
25263	ENSMUSG00000003581.15	Rnf215	chr11	+	4087173	4087368	4087308	4087368	4086711	4086797	25263	66,52,59	4,4,1	61,53	3,4	285	150	0.697139	1	0.897,0.872,0.969	0.915,0.875	0.018
25264	ENSMUSG00000026887.10	Mrrf	chr2	+	36037914	36038070	36037920	36038070	36031457	36031669	25264	234319208	2,0,0	321304	0,0	156	150	1	1	0.991,1.0,1.0	1.0,1.0	-0.003
25266	ENSMUSG00000026889.13	Rbm18	chr2	-	36012863	36012950	36012863	36012946	36017136	36017263	25266	81,90,126	4,0,5	97,95	0,1	154	150	0.116364	1	0.952,1.0,0.961	1.0,0.989	-0.023
25267	ENSMUSG00000026889.13	Rbm18	chr2	-	36012863	36012946	36012863	36012943	36024146	36026623	25267	1,4,4	0,1,0	2,2	0,0	153	150	1	1	1.0,0.797,1.0	1.0,1.0	-0.068
25268	ENSMUSG00000026889.13	Rbm18	chr2	-	36024146	36024275	36024146	36024265	36026493	36026785	25268	166192222	0,3,1	176214	3,0	160	150	1	1	1.0,0.984,0.995	0.982,1.0	0.002
25269	ENSMUSG00000026895.8	Ndufa8	chr2	-	35929723	35929889	35929723	35929885	35934361	35934525	25269	93212551139	29,0,25	13181219	35,34	154	150	0.0101792	0.226495	0.969,1.0,0.978	0.973,0.972	0.01
25270	ENSMUSG00000026895.8	Ndufa8	chr2	-	35934361	35934556	35934361	35934525	35939203	35939418	25270	0,0,0	111114721128	0,3	14761406	181	150	1	1	0.0,0.0,0.0	0.0,0.002	-0.001
25271	ENSMUSG00000028751.14	Pla2g2e	chr4	+	138606733	138606807	138606736	138606807	138605252	138605383	25271	39,47,51	0,9,6	85,38	0,3	153	150	0.00421869	0.12328	1.0,0.837,0.893	1.0,0.925	-0.052
25272	ENSMUSG00000028751.14	Pla2g2e	chr4	+	138607661	138607757	138607735	138607757	138606733	138606807	25272	621752665	0,0,0	919723	1,0	224	150	1	1	1.0,1.0,1.0	0.998,1.0	0.001
25273	ENSMUSG00000028751.14	Pla2g2e	chr4	+	138607735	138608087	138607980	138608087	138606733	138606807	25273	4,0,0	30,45,33	4,9	57,39	395	150	0.00319113	0.102296	0.048,0.0,0.0	0.026,0.081	-0.037
25274	ENSMUSG00000028751.14	Pla2g2e	chr4	+	138609475	138609833	138609508	138609833	138607980	138608087	25274	3,0,0	0,2,2	6,4	0,0	183	150	3.15021e-05	0.00345413	1.0,0.0,0.0	1.0,1.0	-0.667
25275	ENSMUSG00000028751.14	Pla2g2e	chr4	+	138609475	138609833	138609725	138609833	138607980	138608087	25275	3,1,0	513608587	6,4	862690	400	150	1	1	0.002,0.001,0.0	0.003,0.002	-0.002
25276	ENSMUSG00000028751.14	Pla2g2e	chr4	+	138609508	138609833	138609725	138609833	138607980	138608087	25276	0,3,2	513608587	0,0	862690	367	150	1	1	0.0,0.002,0.001	0.0,0.0	0.001
25278	ENSMUSG00000050188.9	Lsm10	chr4	+	125991466	125991925	125991901	125991925	125990415	125990602	25278	0,0,2	0,0,0	0,0	2,0	585	150	1	1	NA,NA,1.0	0.0,NA	1
25279	ENSMUSG00000050188.9	Lsm10	chr4	+	125991621	125992377	125991901	125992377	125990415	125990602	25279	93122117	0,0,0	106,87	2,0	430	150	0.39871	1	1.0,1.0,1.0	0.949,1.0	0.026
25280	ENSMUSG00000050188.9	Lsm10	chr4	+	125991711	125991925	125991901	125991925	125990415	125990602	25280	0,0,5	0,0,0	0,0	2,0	340	150	1	1	NA,NA,1.0	0.0,NA	1
25281	ENSMUSG00000059923.14	Grb2	chr11	-	115546183	115546281	115546183	115546280	115589977	115590360	25281	479600533	0,0,0	630582	0,1	151	150	1	1	1.0,1.0,1.0	1.0,0.998	0.001
25282	ENSMUSG00000030231.12	Plekha5	chr6	+	140482373	140482489	140482419	140482489	140480187	140480288	25282	56,42,66	0,0,0	56,58	2,2	196	150	0.411812	1	1.0,1.0,1.0	0.955,0.957	0.044
25284	ENSMUSG00000030231.12	Plekha5	chr6	+	140516028	140516196	140516046	140516196	140515831	140515912	25284	0,3,0	32,43,45	0,0	39,36	168	150	1	1	0.0,0.059,0.0	0.0,0.0	0.02
25285	ENSMUSG00000030231.12	Plekha5	chr6	+	140522687	140523041	140522952	140523041	140516046	140516196	25285	1,1,1	6,3,13	0,1	8,7	415	150	1	1	0.057,0.108,0.027	0.0,0.049	0.04
25286	ENSMUSG00000030231.12	Plekha5	chr6	+	140522687	140523041	140522952	140523041	140518590	140518692	25286	1,0,1	37,69,27	0,2	49,56	415	150	1	1	0.01,0.0,0.013	0.0,0.013	0.001
25287	ENSMUSG00000030231.12	Plekha5	chr6	+	140526072	140526261	140526185	140526261	140525155	140525202	25287	1,9,3	0,1,0	4,0	0,1	263	150	1	1	1.0,0.837,1.0	1.0,0.0	0.446
25288	ENSMUSG00000035778.18	Ggta1	chr2	-	35306483	35306519	35306483	35306514	35312191	35312280	25288	41,47,26	0,0,0	32,34	2,0	155	150	0.377405	1	1.0,1.0,1.0	0.939,1.0	0.03
25289	ENSMUSG00000025533.16	Asl	chr5	-	130042241	130042356	130042241	130042251	130042803	130042866	25289	200216195	0,0,0	272215	1,0	255	150	1	1	1.0,1.0,1.0	0.994,1.0	0.003
25290	ENSMUSG00000025533.16	Asl	chr5	-	130042241	130042374	130042241	130042251	130042803	130042866	25290	76,86,72	0,0,0	105,75	1,0	273	150	1	1	1.0,1.0,1.0	0.983,1.0	0.008
25291	ENSMUSG00000025533.16	Asl	chr5	-	130043519	130043780	130043519	130043572	130044937	130045015	25291	0,1,0	132102127	3,0	137158	358	150	1	1	0.0,0.004,0.0	0.009,0.0	-0.003
25292	ENSMUSG00000025533.16	Asl	chr5	-	130047673	130047946	130047673	130047757	130048502	130048697	25292	4,1,1	79,99,107	3,0	124130	339	150	1	1	0.022,0.004,0.004	0.011,0.0	0.005
25293	ENSMUSG00000021809.11	Nudt13	chr14	+	20347562	20347699	20347582	20347699	20345155	20345334	25293	0,2,1	5,4,3	3,0	2,0	170	150	1	1	0.0,0.306,0.227	0.57,NA	-0.392
25294	ENSMUSG00000021809.11	Nudt13	chr14	+	20360332	20360784	20360689	20360784	20359739	20359865	25294	4,3,0	34,33,42	0,0	35,36	507	150	0.614514	1	0.034,0.026,0.0	0.0,0.0	0.02
25295	ENSMUSG00000021809.11	Nudt13	chr14	+	20361507	20361693	20361538	20361693	20359739	20359865	25295	0,2,0	2,2,1	0,0	8,9	181	150	0.882741	1	0.0,0.453,0.0	0.0,0.0	0.151
25296	ENSMUSG00000026879.15	Gsn	chr2	+	35173894	35174121	35173916	35174121	35156831	35156915	25296	5,6,4	8401107878	4,2	12011013	172	150	1	1	0.005,0.005,0.004	0.003,0.002	0.002
25297	ENSMUSG00000026879.15	Gsn	chr2	+	35173894	35174121	35173921	35174121	35156831	35156915	25297	5,6,4	22,32,26	4,2	26,19	177	150	0.390137	1	0.161,0.137,0.115	0.115,0.082	0.039
25298	ENSMUSG00000026879.15	Gsn	chr2	+	35173916	35174121	35173921	35174121	35156831	35156915	25298	8401107878	22,32,26	12011013	26,19	155	150	0.112706	1	0.974,0.971,0.97	0.978,0.981	-0.008
25299	ENSMUSG00000026879.15	Gsn	chr2	+	35173894	35174121	35173916	35174121	35172524	35172613	25299	0,0,0	249830682880	0,4	33622980	172	150	1	1	0.0,0.0,0.0	0.0,0.001	-0.001
25300	ENSMUSG00000026879.15	Gsn	chr2	+	35180344	35180459	35180345	35180459	35174685	35174840	25300	250432192736	0,0,0	32433081	9,1	151	150	1	1	1.0,1.0,1.0	0.997,1.0	0.002
25301	ENSMUSG00000026879.15	Gsn	chr2	+	35182597	35182748	35182598	35182748	35180344	35180506	25301	0,1,0	334941463886	0,0	48894131	151	150	1	1	0.0,0.0,0.0	0.0,0.0	0
25302	ENSMUSG00000026879.15	Gsn	chr2	+	35182597	35182748	35182658	35182748	35180344	35180506	25302	176119551731	2,0,0	23872017	0,0	211	150	1	1	0.998,1.0,1.0	1.0,1.0	-0.001
25303	ENSMUSG00000026879.15	Gsn	chr2	+	35182598	35182748	35182658	35182748	35180344	35180506	25303	511061005617	2,0,0	72766148	0,0	210	150	1	1	0.999,1.0,1.0	1.0,1.0	0
25304	ENSMUSG00000026879.15	Gsn	chr2	+	35183489	35183579	35183491	35183579	35182598	35182748	25304	445351574728	1,0,0	60945324	0,0	152	150	1	1	1.0,1.0,1.0	1.0,1.0	0
25305	ENSMUSG00000026879.15	Gsn	chr2	+	35184818	35185079	35184946	35185079	35183489	35183579	25305	4,1,1	396046814306	4,2	55234825	278	150	1	1	0.001,0.0,0.0	0.0,0.0	0
25306	ENSMUSG00000026879.15	Gsn	chr2	+	35186377	35186591	35186422	35186591	35186136	35186225	25306	354843113873	0,0,30	47734228	0,0	195	150	1	1	1.0,1.0,0.99	1.0,1.0	-0.003
25307	ENSMUSG00000026879.15	Gsn	chr2	+	35191477	35191568	35191481	35191568	35188806	35188940	25307	302337723564	0,11,0	43833667	0,17	154	150	1	1	1.0,0.997,1.0	1.0,0.995	0.001
25308	ENSMUSG00000026879.15	Gsn	chr2	+	35192502	35192673	35192504	35192673	35191477	35191568	25308	298836673415	0,0,0	45013377	0,9	152	150	1	1	1.0,1.0,1.0	1.0,0.997	0.002
25309	ENSMUSG00000026879.15	Gsn	chr2	+	35195956	35196103	35195987	35196103	35194592	35194670	25309	1,4,7	1,0,2	0,2	4,0	181	150	0.082524	0.895248	0.453,1.0,0.744	0.0,1.0	0.232
25310	ENSMUSG00000026879.15	Gsn	chr2	+	35197052	35197114	35197058	35197114	35196557	35196618	25310	0,0,3	0,0,0	4,2	0,1	156	150	1	1	NA,NA,1.0	1.0,0.658	0.171
25311	ENSMUSG00000063714.16	Sp3os	chr2	+	72818693	72818786	72818699	72818786	72817871	72817976	25311	1,2,2	0,1,0	8,10	0,0	156	150	1	1	1.0,0.658,1.0	1.0,1.0	-0.114
25312	ENSMUSG00000063714.16	Sp3os	chr2	+	72818693	72818786	72818718	72818786	72817871	72817976	25312	1,3,4	0,10,0	9,11	0,0	175	150	0.013231	0.270955	1.0,0.205,1.0	1.0,1.0	-0.265
25314	ENSMUSG00000063714.16	Sp3os	chr2	+	72818699	72818890	72818711	72818890	72817871	72817976	25314	0,1,0	14,15,14	0,0	29,27	162	150	1	1	0.0,0.058,0.0	0.0,0.0	0.019
25315	ENSMUSG00000063714.16	Sp3os	chr2	+	72818699	72819021	72818715	72819021	72817871	72817976	25315	0,1,0	113139114	0,0	120,94	166	150	1	1	0.0,0.006,0.0	0.0,0.0	0.002
25316	ENSMUSG00000063714.16	Sp3os	chr2	+	72818711	72818890	72818718	72818890	72817871	72817976	25316	14,15,14	0,10,0	29,27	0,0	157	150	0.00137971	0.0567276	1.0,0.589,1.0	1.0,1.0	-0.137
25317	ENSMUSG00000063714.16	Sp3os	chr2	+	72818715	72819021	72818718	72819021	72817871	72817976	25317	113139114	0,10,0	120,94	0,0	153	150	0.118873	1	1.0,0.932,1.0	1.0,1.0	-0.023
25318	ENSMUSG00000026878.18	Rab14	chr2	-	35072140	35072607	35072140	35072459	35073404	35073435	25318	6,7,2	535783688	13,8	784805	298	150	1	1	0.006,0.004,0.001	0.008,0.005	-0.003
25319	ENSMUSG00000026878.18	Rab14	chr2	-	35072412	35072607	35072412	35072580	35073404	35073435	25319	0,0,0	6,9,8	1,0	8,8	177	150	1	1	0.0,0.0,0.0	0.096,0.0	-0.048
25320	ENSMUSG00000026878.18	Rab14	chr2	-	35073201	35073453	35073201	35073435	35073755	35074160	25320	2,0,0	526753693	0,0	767786	168	150	1	1	0.003,0.0,0.0	0.0,0.0	0.001
25321	ENSMUSG00000026878.18	Rab14	chr2	-	35076296	35076752	35076296	35076749	35079911	35080089	25321	433568489	0,0,0	554695	1,7	153	150	1	1	1.0,1.0,1.0	0.998,0.99	0.006
25322	ENSMUSG00000026878.18	Rab14	chr2	-	35080756	35080838	35080756	35080834	35081523	35081577	25322	2,0,1	0,2,0	1,0	0,0	154	150	1	1	1.0,0.0,1.0	1.0,NA	-0.333
25323	ENSMUSG00000026878.18	Rab14	chr2	-	35081521	35081594	35081521	35081577	35082632	35082691	25323	2,0,0	295458321	0,0	490563	167	150	1	1	0.006,0.0,0.0	0.0,0.0	0.002
25324	ENSMUSG00000026878.18	Rab14	chr2	-	35081990	35082208	35081990	35082189	35082632	35082691	25324	1,6,2	0,0,0	2,4	4,0	169	150	0.0117232	0.249943	1.0,1.0,1.0	0.307,1.0	0.347
25325	ENSMUSG00000026878.18	Rab14	chr2	-	35089456	35089918	35089456	35089573	35090771	35091132	25325	1,0,0	0,0,0	0,1	0,1	495	150	1	1	1.0,NA,NA	NA,0.233	0.767
25326	ENSMUSG00000109324.3	Prmt1	chr7	-	44627546	44627700	44627546	44627632	44628098	44628214	25326	491743613	0,0,0	857674	0,1	218	150	1	1	1.0,1.0,1.0	1.0,0.998	0.001
25327	ENSMUSG00000109324.3	Prmt1	chr7	-	44627546	44627701	44627546	44627632	44628098	44628214	25327	199427752354	0,0,0	32262591	0,1	219	150	1	1	1.0,1.0,1.0	1.0,0.999	0
25328	ENSMUSG00000109324.3	Prmt1	chr7	-	44627546	44627741	44627546	44627632	44628098	44628214	25328	491743614	0,0,0	854674	0,1	259	150	1	1	1.0,1.0,1.0	1.0,0.997	0.002
25329	ENSMUSG00000109324.3	Prmt1	chr7	-	44627546	44627752	44627546	44627632	44628098	44628214	25329	492743613	0,0,0	854674	0,1	270	150	1	1	1.0,1.0,1.0	1.0,0.997	0.002
25330	ENSMUSG00000109324.3	Prmt1	chr7	-	44627546	44627701	44627546	44627700	44628098	44628214	25330	150620391743	0,0,0	23751922	3,0	151	150	1	1	1.0,1.0,1.0	0.999,1.0	0
25331	ENSMUSG00000109324.3	Prmt1	chr7	-	44627546	44627741	44627546	44627700	44628098	44628214	25331	3,7,3	0,0,0	3,5	3,0	191	150	0.0539706	0.683377	1.0,1.0,1.0	0.44,1.0	0.28
25332	ENSMUSG00000109324.3	Prmt1	chr7	-	44627546	44627752	44627546	44627700	44628098	44628214	25332	4,7,2	0,0,0	3,5	3,0	202	150	0.0502554	0.652261	1.0,1.0,1.0	0.426,1.0	0.287
25333	ENSMUSG00000109324.3	Prmt1	chr7	-	44627546	44627741	44627546	44627701	44628098	44628214	25333	0,0,1	150320321741	0,0	23721917	190	150	1	1	0.0,0.0,0.0	0.0,0.0	0
25334	ENSMUSG00000109324.3	Prmt1	chr7	-	44627546	44627752	44627546	44627701	44628098	44628214	25334	1,0,0	150320321741	0,0	23721917	201	150	1	1	0.0,0.0,0.0	0.0,0.0	0
25336	ENSMUSG00000109324.3	Prmt1	chr7	-	44628306	44628422	44628306	44628394	44631010	44631074	25336	0,1,0	5,8,4	4,1	4,4	178	150	0.000398834	0.0237401	0.0,0.095,0.0	0.457,0.174	-0.284
25337	ENSMUSG00000109324.3	Prmt1	chr7	-	44631010	44631322	44631010	44631244	44632909	44633011	25337	793999870	0,6,0	10471018	0,0	228	150	1	1	1.0,0.991,1.0	1.0,1.0	-0.003
25338	ENSMUSG00000109324.3	Prmt1	chr7	-	44631161	44631314	44631161	44631244	44632909	44633011	25338	790998866	0,6,0	10411015	0,0	220	150	1	1	1.0,0.991,1.0	1.0,1.0	-0.003
25339	ENSMUSG00000109324.3	Prmt1	chr7	-	44631161	44631317	44631161	44631244	44632909	44633011	25339	354743063930	0,6,0	49204262	0,0	223	150	1	1	1.0,0.998,1.0	1.0,1.0	-0.001
25340	ENSMUSG00000109324.3	Prmt1	chr7	-	44631161	44631322	44631161	44631314	44632909	44633011	25340	3,2,5	0,1,0	7,6	0,0	158	150	1	1	1.0,0.655,1.0	1.0,1.0	-0.115
25341	ENSMUSG00000109324.3	Prmt1	chr7	-	44631161	44631322	44631161	44631317	44632909	44633011	25341	0,1,0	275433083060	0,0	38733244	155	150	1	1	0.0,0.0,0.0	0.0,0.0	0
25342	ENSMUSG00000109324.3	Prmt1	chr7	-	44632908	44633299	44632908	44633011	44633503	44633557	25342	2,1,9	368503401	5,6	568449	438	150	1	1	0.002,0.001,0.008	0.003,0.005	0
25343	ENSMUSG00000109324.3	Prmt1	chr7	-	44633425	44633557	44633425	44633547	44635706	44635992	25343	353457380	2,0,0	566413	0,0	160	150	1	1	0.994,1.0,1.0	1.0,1.0	-0.002
25344	ENSMUSG00000020766.5	Galk1	chr11	-	115899282	115899534	115899282	115899500	115899628	115899791	25344	2,0,12	0,0,0	0,17	2,0	184	150	1	1	1.0,NA,1.0	0.0,1.0	0.5
25345	ENSMUSG00000020766.5	Galk1	chr11	-	115899282	115899537	115899282	115899500	115899628	115899791	25345	0,3,0	0,0,0	0,4	2,0	187	150	1	1	NA,1.0,NA	0.0,1.0	0.5
25346	ENSMUSG00000020766.5	Galk1	chr11	-	115899282	115899540	115899282	115899500	115899628	115899791	25346	8361192978	0,0,0	15201127	2,0	190	150	1	1	1.0,1.0,1.0	0.998,1.0	0.001
25347	ENSMUSG00000020766.5	Galk1	chr11	-	115899282	115899557	115899282	115899500	115899628	115899791	25347	2,0,0	0,0,0	0,0	2,0	207	150	1	1	1.0,NA,NA	0.0,NA	1
25348	ENSMUSG00000020766.5	Galk1	chr11	-	115899282	115899537	115899282	115899534	115899628	115899791	25348	0,3,0	2,0,12	0,4	0,17	153	150	1	1	0.0,1.0,0.0	NA,0.187	0.146
25349	ENSMUSG00000020766.5	Galk1	chr11	-	115899282	115899540	115899282	115899534	115899628	115899791	25349	8361192978	2,0,12	15201127	0,17	156	150	0.835405	1	0.998,1.0,0.987	1.0,0.985	0.003
25350	ENSMUSG00000020766.5	Galk1	chr11	-	115899282	115899557	115899282	115899534	115899628	115899791	25350	2,0,0	2,0,12	0,0	0,17	173	150	1	1	0.464,NA,0.0	NA,0.0	0.232
25351	ENSMUSG00000020766.5	Galk1	chr11	-	115899282	115899540	115899282	115899537	115899628	115899791	25351	8361192978	0,3,0	15201127	0,4	153	150	1	1	1.0,0.997,1.0	1.0,0.996	0.001
25352	ENSMUSG00000020766.5	Galk1	chr11	-	115899282	115899557	115899282	115899537	115899628	115899791	25352	2,0,0	0,3,0	0,0	0,4	170	150	1	1	1.0,0.0,NA	NA,0.0	0.5
25353	ENSMUSG00000020766.5	Galk1	chr11	-	115899282	115899557	115899282	115899540	115899628	115899791	25353	2,0,0	8361192978	0,0	15201127	167	150	1	1	0.002,0.0,0.0	0.0,0.0	0.001
25354	ENSMUSG00000020766.5	Galk1	chr11	-	115899282	115899639	115899282	115899540	115899873	115900024	25354	0,3,0	0,5,5	1,5	27,13	249	150	1	1	NA,0.265,0.0	0.022,0.188	0.028
25355	ENSMUSG00000020766.5	Galk1	chr11	-	115899282	115899713	115899282	115899540	115899873	115900024	25355	5,1,2	0,5,5	1,6	27,13	323	150	0.153264	1	1.0,0.085,0.157	0.017,0.177	0.317
25356	ENSMUSG00000020766.5	Galk1	chr11	-	115899282	115899713	115899282	115899639	115899873	115900024	25356	495709558	0,2,0	898683	0,1	224	150	1	1	1.0,0.996,1.0	1.0,0.998	0
25357	ENSMUSG00000020766.5	Galk1	chr11	-	115899628	115899791	115899628	115899639	115899873	115900024	25357	236030302478	0,2,0	39613003	0,1	302	150	1	1	1.0,0.999,1.0	1.0,0.999	0
25358	ENSMUSG00000020766.5	Galk1	chr11	-	115899628	115899791	115899628	115899713	115899873	115900024	25358	187023211922	5,0,2	30632322	0,2	228	150	1	1	0.996,1.0,0.998	1.0,0.999	-0.002
25359	ENSMUSG00000020766.5	Galk1	chr11	-	115899873	115900024	115899873	115900017	115900746	115900928	25359	159219311583	0,3,4	24982000	9,9	157	150	1	1	1.0,0.998,0.997	0.996,0.995	0.003
25360	ENSMUSG00000020766.5	Galk1	chr11	-	115899873	115900259	115899873	115900017	115900746	115900928	25360	64,40,32	0,3,4	79,62	9,9	392	150	0.0230475	0.392367	1.0,0.836,0.754	0.771,0.725	0.115
25361	ENSMUSG00000020766.5	Galk1	chr11	-	115899873	115900259	115899873	115900024	115900746	115900928	25361	0,0,0	152818911551	2,0	24211938	385	150	1	1	0.0,0.0,0.0	0.0,0.0	0
25362	ENSMUSG00000020766.5	Galk1	chr11	-	115900746	115900928	115900746	115900838	115901066	115901202	25362	158418901637	0,0,0	24801939	8,0	240	150	1	1	1.0,1.0,1.0	0.995,1.0	0.002
25363	ENSMUSG00000020766.5	Galk1	chr11	-	115900746	115901142	115900746	115900928	115901388	115901508	25363	4,21,15	43,30,28	20,24	40,47	364	150	0.348002	1	0.037,0.224,0.181	0.171,0.174	-0.025
25364	ENSMUSG00000020766.5	Galk1	chr11	-	115900746	115901187	115900746	115900928	115901388	115901508	25364	2,4,6	43,30,28	4,12	40,47	409	150	0.218087	1	0.017,0.047,0.073	0.035,0.086	-0.015
25365	ENSMUSG00000020766.5	Galk1	chr11	-	115900746	115901187	115900746	115901142	115901388	115901508	25365	351377363	2,17,9	529387	18,12	195	150	0.330741	1	0.993,0.945,0.969	0.958,0.961	0.009
25366	ENSMUSG00000020766.5	Galk1	chr11	-	115900768	115901202	115900768	115900928	115901388	115901508	25366	116113471170	43,30,28	18861478	40,47	424	150	0.785505	1	0.905,0.941,0.937	0.943,0.918	-0.003
25367	ENSMUSG00000020766.5	Galk1	chr11	-	115900768	115901202	115900768	115901142	115901388	115901508	25367	162518141619	2,17,9	25932016	18,12	210	150	1	1	0.998,0.987,0.992	0.99,0.992	0.001
25368	ENSMUSG00000020766.5	Galk1	chr11	-	115900768	115901202	115900768	115901187	115901388	115901508	25368	127414371256	0,0,0	20661629	2,0	165	150	1	1	1.0,1.0,1.0	0.999,1.0	0
25369	ENSMUSG00000020766.5	Galk1	chr11	-	115900746	115901228	115900746	115900928	115901852	115902042	25369	12,35,28	6,14,19	25,34	8,14	450	150	0.304276	1	0.4,0.455,0.329	0.51,0.447	-0.084
25370	ENSMUSG00000020766.5	Galk1	chr11	-	115900768	115901202	115900768	115900928	115901852	115902042	25370	14,35,36	6,14,19	31,34	8,14	424	150	0.354161	1	0.452,0.469,0.401	0.578,0.462	-0.079
25371	ENSMUSG00000020766.5	Galk1	chr11	-	115900768	115901228	115900768	115901202	115901852	115902042	25371	0,1,0	2,1,8	0,0	6,0	176	150	1	1	0.0,0.46,0.0	0.0,NA	0.153
25372	ENSMUSG00000020766.5	Galk1	chr11	-	115901066	115901536	115901066	115901202	115901852	115902042	25372	34,23,24	2,1,8	28,45	6,0	484	150	0.461042	1	0.84,0.877,0.482	0.591,1.0	-0.062
25373	ENSMUSG00000020766.5	Galk1	chr11	-	115901066	115901536	115901066	115901228	115901852	115902042	25373	10,8,9	0,1,0	12,17	0,0	458	150	1	1	1.0,0.724,1.0	1.0,1.0	-0.092
25374	ENSMUSG00000020766.5	Galk1	chr11	-	115901388	115901536	115901388	115901508	115901852	115902042	25374	0,2,0	110612841235	2,4	17521363	178	150	1	1	0.0,0.001,0.0	0.001,0.002	-0.001
25375	ENSMUSG00000020766.5	Galk1	chr11	-	115901852	115902042	115901852	115901966	115903339	115903545	25375	155119051573	0,0,2	23961961	0,1	226	150	1	1	1.0,1.0,0.998	1.0,0.999	0
25376	ENSMUSG00000020766.5	Galk1	chr11	-	115901852	115902075	115901852	115901966	115903339	115903545	25376	243295277	0,0,2	417328	0,1	259	150	1	1	1.0,1.0,0.988	1.0,0.995	-0.002
25377	ENSMUSG00000020766.5	Galk1	chr11	-	115901852	115902075	115901852	115902042	115903339	115903545	25377	0,1,0	130816111296	0,0	19791633	183	150	1	1	0.0,0.001,0.0	0.0,0.0	0
25378	ENSMUSG00000026873.10	Phf19	chr2	-	34787068	34787164	34787068	34787158	34788085	34788171	25378	126182160	0,2,0	205133	0,0	156	150	1	1	1.0,0.989,1.0	1.0,1.0	-0.004
25379	ENSMUSG00000026873.10	Phf19	chr2	-	34787068	34787443	34787068	34787158	34788085	34788171	25379	4,9,6	0,2,0	4,2	0,0	435	150	1	1	1.0,0.608,1.0	1.0,1.0	-0.131
25380	ENSMUSG00000026873.10	Phf19	chr2	-	34787068	34787443	34787068	34787164	34788085	34788171	25380	0,1,2	122174156	0,0	201131	429	150	1	1	0.0,0.002,0.004	0.0,0.0	0.002
25381	ENSMUSG00000026873.10	Phf19	chr2	-	34795461	34795610	34795461	34795606	34796469	34796570	25381	80,85,118	6,1,0	135,64	6,0	154	150	0.717742	1	0.929,0.988,1.0	0.956,1.0	-0.006
25382	ENSMUSG00000026873.10	Phf19	chr2	-	34801175	34801252	34801175	34801249	34801628	34801817	25382	6,5,4	1,0,0	8,8	0,0	153	150	1	1	0.855,1.0,1.0	1.0,1.0	-0.048
25383	ENSMUSG00000026873.10	Phf19	chr2	-	34801175	34801257	34801175	34801249	34801628	34801817	25383	111182143	1,0,0	154149	0,0	158	150	1	1	0.991,1.0,1.0	1.0,1.0	-0.003
25384	ENSMUSG00000026873.10	Phf19	chr2	-	34801175	34801257	34801175	34801252	34801628	34801817	25384	110181140	5,4,1	152145	6,4	155	150	0.349352	1	0.955,0.978,0.993	0.961,0.972	0.009
25385	ENSMUSG00000070953.14	Rabepk	chr2	-	34669228	34669536	34669228	34669533	34670608	34670758	25385	0,0,0	0,0,4	7,1	0,0	153	150	1	1	NA,NA,0.0	1.0,1.0	-1
25386	ENSMUSG00000070953.14	Rabepk	chr2	-	34669228	34669541	34669228	34669533	34670608	34670758	25386	249315285	0,0,4	376342	0,0	158	150	1	1	1.0,1.0,0.985	1.0,1.0	-0.005
25387	ENSMUSG00000070953.14	Rabepk	chr2	-	34669228	34669541	34669228	34669536	34670608	34670758	25387	249315285	0,0,0	376342	7,1	155	150	0.913079	1	1.0,1.0,1.0	0.981,0.997	0.011
25388	ENSMUSG00000070953.14	Rabepk	chr2	-	34675514	34675740	34675514	34675739	34680514	34680667	25388	180247232	0,0,0	251235	0,1	151	150	1	1	1.0,1.0,1.0	1.0,0.996	0.002
25389	ENSMUSG00000070953.14	Rabepk	chr2	-	34675578	34675739	34675578	34675737	34680514	34680667	25389	0,0,0	29,41,55	1,2	69,62	152	150	0.468135	1	0.0,0.0,0.0	0.014,0.031	-0.022
25391	ENSMUSG00000070953.14	Rabepk	chr2	-	34685183	34685341	34685183	34685270	34687382	34687445	25391	77,120,85	0,0,0	151109	0,2	221	150	1	1	1.0,1.0,1.0	1.0,0.974	0.013
25392	ENSMUSG00000070953.14	Rabepk	chr2	-	34685183	34685341	34685183	34685270	34687386	34687445	25392	197303283	3,19,2	328271	3,12	221	150	0.587162	1	0.978,0.915,0.99	0.987,0.939	-0.002
25393	ENSMUSG00000026305.16	Lrrfip1	chr1	+	90996284	90996371	90996326	90996371	90926500	90926615	25393	155157172	2,0,0	135174	0,0	192	150	1	1	0.984,1.0,1.0	1.0,1.0	-0.005
25394	ENSMUSG00000079511.9	Gm42688	chr6	+	83085071	83086184	83085877	83086184	83084735	83084935	25394	6,10,22	0,0,2	24,37	0,0	956	150	1	1	1.0,1.0,0.633	1.0,1.0	-0.122
25395	ENSMUSG00000079511.9	Gm42688	chr6	+	83085071	83086184	83085960	83086184	83084735	83084935	25395	6,10,22	1,0,0	24,37	0,2	1039	150	0.783342	1	0.464,1.0,1.0	1.0,0.728	-0.043
25396	ENSMUSG00000079511.9	Gm42688	chr6	+	83085877	83086184	83085960	83086184	83084735	83084935	25396	0,0,2	1,0,0	0,0	0,2	233	150	1	1	0.0,NA,1.0	NA,0.0	0.5
25397	ENSMUSG00000079511.9	Gm42688	chr6	+	83086294	83086402	83086307	83086402	83085071	83086184	25397	112416201346	0,2,0	16451121	0,3	163	150	1	1	1.0,0.999,1.0	1.0,0.997	0.001
25398	ENSMUSG00000079511.9	Gm42688	chr6	+	83086502	83086920	83086505	83086920	83086294	83086407	25398	7571074928	14,5,8	972863	5,8	153	150	0.858153	1	0.981,0.995,0.991	0.995,0.991	-0.004
25399	ENSMUSG00000079511.9	Gm42688	chr6	+	83086502	83086920	83086549	83086920	83086294	83086407	25399	7571074928	7,0,0	972863	7,13	197	150	0.380557	1	0.988,1.0,1.0	0.991,0.981	0.01
25400	ENSMUSG00000079511.9	Gm42688	chr6	+	83086505	83086920	83086549	83086920	83086294	83086407	25400	14,5,8	7,0,0	5,8	7,13	194	150	0.000214337	0.0149409	0.607,1.0,1.0	0.356,0.322	0.53
25401	ENSMUSG00000024219.17	Anks1	chr17	+	28259940	28260168	28259981	28260168	28257053	28257120	25401	2,1,0	0,0,0	1,4	0,2	191	150	1	1	1.0,1.0,NA	1.0,0.611	0.195
25402	ENSMUSG00000024219.17	Anks1	chr17	+	28279520	28280010	28279535	28280010	28278267	28278365	25402	0,2,0	45,60,38	0,1	57,51	165	150	1	1	0.0,0.029,0.0	0.0,0.018	0.001
25403	ENSMUSG00000024219.17	Anks1	chr17	+	28279520	28280010	28279567	28280010	28278267	28278365	25403	0,2,0	2,0,0	0,0	1,0	197	150	1	1	0.0,1.0,NA	0.0,NA	0.5
25404	ENSMUSG00000024219.17	Anks1	chr17	+	28279535	28280010	28279567	28280010	28278267	28278365	25404	45,60,38	2,0,0	57,51	1,0	182	150	1	1	0.949,1.0,1.0	0.979,1.0	-0.007
25405	ENSMUSG00000112058.2	Gm47593	chr10	-	61333721	61333906	61333721	61333847	61334514	61334623	25405	0,0,0	2,3,0	0,2	0,6	209	150	1	1	0.0,0.0,NA	NA,0.193	-0.193
25406	ENSMUSG00000112058.2	Gm47593	chr10	-	61334514	61334909	61334514	61334604	61335339	61335380	25406	0,0,0	11,7,6	2,0	2,3	455	150	0.733843	1	0.0,0.0,0.0	0.248,0.0	-0.124
25407	ENSMUSG00000026826.14	Nr4a2	chr2	-	57002962	57003214	57002962	57003084	57013840	57014015	25407	0,4,0	5,5,12	0,3	0,2	280	150	1	1	0.0,0.3,0.0	NA,0.446	-0.346
25408	ENSMUSG00000000730.14	Dnmt3l	chr10	+	77899020	77899449	77899024	77899449	77895480	77895566	25408	72,82,57	2,4,0	202131	16,1	154	150	0.0567966	0.703325	0.972,0.952,1.0	0.925,0.992	0.016
25409	ENSMUSG00000038696.15	Mapkap1	chr2	+	34322014	34322342	34322018	34322342	34297194	34297266	25409	153204168	0,0,5	167174	0,0	154	150	1	1	1.0,1.0,0.97	1.0,1.0	-0.01
25410	ENSMUSG00000038696.15	Mapkap1	chr2	+	34322014	34322342	34322117	34322342	34297194	34297266	25410	175241211	0,1,0	198203	0,5	253	150	0.725266	1	1.0,0.993,1.0	1.0,0.96	0.018
25411	ENSMUSG00000038696.15	Mapkap1	chr2	+	34322018	34322144	34322117	34322144	34297194	34297266	25411	1,6,5	0,1,0	3,2	0,5	249	150	0.00513865	0.141448	1.0,0.783,1.0	1.0,0.194	0.331
25412	ENSMUSG00000038696.15	Mapkap1	chr2	+	34325124	34325234	34325144	34325234	34322036	34322342	25412	0,1,1	113133122	0,1	110159	170	150	1	1	0.0,0.007,0.007	0.0,0.006	0.002
25413	ENSMUSG00000038696.15	Mapkap1	chr2	+	34334269	34334418	34334270	34334418	34325144	34325234	25413	228284288	0,0,0	303287	0,1	151	150	1	1	1.0,1.0,1.0	1.0,0.997	0.002
25414	ENSMUSG00000038696.15	Mapkap1	chr2	+	34334269	34334418	34334274	34334418	34325144	34325234	25414	238293297	0,4,0	316301	0,0	155	150	1	1	1.0,0.986,1.0	1.0,1.0	-0.005
25415	ENSMUSG00000038696.15	Mapkap1	chr2	+	34334270	34334418	34334274	34334418	34325144	34325234	25415	10,9,9	0,4,0	13,15	0,0	154	150	0.235834	1	1.0,0.687,1.0	1.0,1.0	-0.104
25417	ENSMUSG00000028886.16	Eya3	chr4	+	132392276	132392313	132392279	132392313	132389205	132389249	25417	1,0,0	0,0,0	0,0	1,0	153	150	1	1	1.0,NA,NA	0.0,NA	1
25418	ENSMUSG00000028886.16	Eya3	chr4	+	132394465	132394545	132394466	132394545	132389205	132389249	25418	131170114	0,0,0	173171	0,2	151	150	1	1	1.0,1.0,1.0	1.0,0.988	0.006
25419	ENSMUSG00000028886.16	Eya3	chr4	+	132394465	132394545	132394470	132394545	132389205	132389249	25419	135174122	2,0,0	188181	0,0	155	150	1	1	0.985,1.0,1.0	1.0,1.0	-0.005
25420	ENSMUSG00000028886.16	Eya3	chr4	+	132394466	132394545	132394470	132394545	132389205	132389249	25420	4,4,8	2,0,0	15,12	0,0	154	150	1	1	0.661,1.0,1.0	1.0,1.0	-0.113
25421	ENSMUSG00000028886.16	Eya3	chr4	+	132431258	132431581	132431425	132431581	132430742	132430808	25421	0,1,0	0,0,0	0,0	1,0	317	150	1	1	NA,1.0,NA	0.0,NA	1
25422	ENSMUSG00000028886.16	Eya3	chr4	+	132431258	132431581	132431508	132431581	132430742	132430808	25422	0,2,2	0,5,0	3,1	0,0	400	150	1	1	NA,0.13,1.0	1.0,1.0	-0.435
25423	ENSMUSG00000028886.16	Eya3	chr4	+	132431258	132431721	132431662	132431721	132430742	132430808	25423	0,2,0	3,2,2	0,3	4,6	554	150	0.527489	1	0.0,0.213,0.0	0.0,0.119	0.011
25424	ENSMUSG00000028886.16	Eya3	chr4	+	132431425	132431581	132431508	132431581	132430742	132430808	25424	0,1,2	0,5,0	4,1	0,0	233	150	1	1	NA,0.114,1.0	1.0,1.0	-0.443
25425	ENSMUSG00000028886.16	Eya3	chr4	+	132431425	132431721	132431662	132431721	132430742	132430808	25425	0,1,0	3,2,2	1,3	4,6	387	150	0.0399405	0.559692	0.0,0.162,0.0	0.088,0.162	-0.071
25426	ENSMUSG00000028886.16	Eya3	chr4	+	132431508	132431721	132431662	132431721	132430742	132430808	25426	0,6,0	3,2,2	0,3	4,6	304	150	0.679031	1	0.0,0.597,0.0	0.0,0.198	0.1
25427	ENSMUSG00000028886.16	Eya3	chr4	+	132434273	132434427	132434282	132434427	132431710	132431721	25427	164214208	0,6,0	210191	0,0	159	150	1	1	1.0,0.971,1.0	1.0,1.0	-0.01
25428	ENSMUSG00000028886.16	Eya3	chr4	+	132437125	132437370	132437255	132437370	132434273	132434434	25428	6,2,0	135169143	1,1	217162	280	150	1	1	0.023,0.006,0.0	0.002,0.003	0.007
25429	ENSMUSG00000028886.16	Eya3	chr4	+	132448589	132448960	132448592	132448960	132446522	132446623	25429	151194156	0,4,0	235153	0,0	153	150	1	1	1.0,0.979,1.0	1.0,1.0	-0.007
25430	ENSMUSG00000040997.15	Abhd4	chr14	+	54500107	54500214	54500108	54500214	54499082	54499171	25430	296352290	0,0,0	566403	1,0	151	150	1	1	1.0,1.0,1.0	0.998,1.0	0.001
25431	ENSMUSG00000040997.15	Abhd4	chr14	+	54500568	54500780	54500625	54500780	54500432	54500480	25431	0,0,14	449572528	0,4	852661	207	150	0.866376	1	0.0,0.0,0.019	0.0,0.004	0.004
25432	ENSMUSG00000040997.15	Abhd4	chr14	+	54505074	54505535	54505224	54505535	54504451	54504638	25432	0,0,0	312375356	0,2	561524	300	150	1	1	0.0,0.0,0.0	0.0,0.002	-0.001
25433	ENSMUSG00000038831.17	Ralgps1	chr2	-	33163572	33163665	33163572	33163616	33174836	33174920	25433	1,3,0	0,0,0	1,3	0,1	199	150	1	1	1.0,1.0,NA	1.0,0.693	0.153
25434	ENSMUSG00000026796.17	Niban2	chr2	+	32795780	32795911	32795781	32795911	32766125	32766416	25434	119315651264	1,0,0	16281479	0,0	151	150	1	1	0.999,1.0,1.0	1.0,1.0	0
25435	ENSMUSG00000026796.17	Niban2	chr2	+	32795780	32795911	32795782	32795911	32766125	32766416	25435	120215651275	0,9,3	16331487	0,4	152	150	1	1	1.0,0.994,0.998	1.0,0.997	-0.001
25436	ENSMUSG00000026796.17	Niban2	chr2	+	32795781	32795911	32795782	32795911	32766125	32766416	25436	10,0,11	0,9,3	5,8	0,4	151	150	0.406406	1	1.0,0.0,0.785	1.0,0.665	-0.237
25437	ENSMUSG00000026796.17	Niban2	chr2	+	32801327	32801458	32801352	32801458	32799860	32799989	25437	0,4,0	135616371430	1,0	17701590	175	150	1	1	0.0,0.002,0.0	0.0,0.0	0.001
25438	ENSMUSG00000026796.17	Niban2	chr2	+	32802169	32802304	32802274	32802304	32801352	32801458	25438	1,0,0	0,0,0	0,0	1,0	255	150	1	1	1.0,NA,NA	0.0,NA	1
25440	ENSMUSG00000026796.17	Niban2	chr2	+	32802169	32802598	32802431	32802598	32801352	32801458	25440	1,0,0	178722241958	0,0	24662058	412	150	1	1	0.0,0.0,0.0	0.0,0.0	0
25441	ENSMUSG00000026796.17	Niban2	chr2	+	32802274	32802598	32802411	32802598	32801352	32801458	25441	0,0,0	0,0,2	1,0	0,0	287	150	1	1	NA,NA,0.0	1.0,NA	-1
25442	ENSMUSG00000026796.17	Niban2	chr2	+	32802274	32802598	32802431	32802598	32801352	32801458	25442	0,0,0	178722241958	1,0	24662058	307	150	1	1	0.0,0.0,0.0	0.0,0.0	0
25443	ENSMUSG00000026796.17	Niban2	chr2	+	32802411	32802598	32802431	32802598	32801352	32801458	25443	0,0,2	178722241958	0,0	24662058	170	150	1	1	0.0,0.0,0.001	0.0,0.0	0
25444	ENSMUSG00000026796.17	Niban2	chr2	+	32809714	32809877	32809750	32809877	32809507	32809612	25444	260834652846	0,0,9	34883070	4,0	186	150	1	1	1.0,1.0,0.996	0.999,1.0	-0.001
25445	ENSMUSG00000026796.17	Niban2	chr2	+	32812569	32812686	32812570	32812686	32812080	32812236	25445	211325482213	0,0,4	27042274	0,0	151	150	1	1	1.0,1.0,0.998	1.0,1.0	-0.001
25446	ENSMUSG00000026796.17	Niban2	chr2	+	32812569	32812686	32812571	32812686	32812080	32812236	25446	212425742228	0,0,0	27242284	5,0	152	150	1	1	1.0,1.0,1.0	0.998,1.0	0.001
25447	ENSMUSG00000026796.17	Niban2	chr2	+	32812570	32812686	32812571	32812686	32812080	32812236	25447	11,26,19	0,0,0	20,10	5,0	151	150	0.00608575	0.159039	1.0,1.0,1.0	0.799,1.0	0.101
25448	ENSMUSG00000026796.17	Niban2	chr2	+	32812867	32812975	32812868	32812975	32812569	32812686	25448	202324292123	0,0,5	29152345	9,0	151	150	1	1	1.0,1.0,0.998	0.997,1.0	0.001
25449	ENSMUSG00000026796.17	Niban2	chr2	+	32812868	32813170	32813058	32813170	32812569	32812686	25449	5,4,6	5,0,0	10,4	0,0	340	150	0.0249178	0.412234	0.306,1.0,1.0	1.0,1.0	-0.231
25450	ENSMUSG00000026796.17	Niban2	chr2	+	32813058	32813170	32813102	32813170	32812867	32812975	25450	205923482131	9,0,0	28312223	0,0	194	150	1	1	0.994,1.0,1.0	1.0,1.0	-0.002
25451	ENSMUSG00000042406.9	Atf4	chr15	+	80140394	80140722	80140407	80140722	80139768	80139886	25451	1,3,0	295737243471	4,0	39063598	163	150	1	1	0.0,0.001,0.0	0.001,0.0	0
25452	ENSMUSG00000042406.9	Atf4	chr15	+	80140394	80140722	80140425	80140722	80139768	80139886	25452	0,0,0	0,0,1	4,0	0,0	181	150	1	1	NA,NA,0.0	1.0,NA	-1
25453	ENSMUSG00000042406.9	Atf4	chr15	+	80140407	80140722	80140425	80140722	80139768	80139886	25453	295737243471	0,0,1	39063598	0,0	168	150	1	1	1.0,1.0,1.0	1.0,1.0	0
25454	ENSMUSG00000042406.9	Atf4	chr15	+	80140834	80140960	80140835	80140960	80140407	80140722	25454	322342053590	0,1,0	41943913	0,0	151	150	1	1	1.0,1.0,1.0	1.0,1.0	0
25455	ENSMUSG00000042406.9	Atf4	chr15	+	80140834	80140960	80140836	80140960	80140407	80140722	25455	322342053590	7,0,0	41943913	0,18	152	150	1	1	0.998,1.0,1.0	1.0,0.995	0.002
25456	ENSMUSG00000042406.9	Atf4	chr15	+	80140834	80140960	80140855	80140960	80140407	80140722	25456	322342053590	0,0,4	41943913	0,0	171	150	1	1	1.0,1.0,0.999	1.0,1.0	0
25457	ENSMUSG00000042406.9	Atf4	chr15	+	80140835	80140960	80140836	80140960	80140407	80140722	25457	0,1,0	7,0,0	0,0	0,18	151	150	1	1	0.0,1.0,NA	NA,0.0	0.5
25459	ENSMUSG00000042406.9	Atf4	chr15	+	80140836	80140960	80140855	80140960	80140407	80140722	25459	7,0,0	0,0,4	0,18	0,0	169	150	1	1	1.0,NA,0.0	NA,1.0	-0.5
25460	ENSMUSG00000039908.15	Slc26a11	chr11	+	119259804	119260091	119260018	119260091	119259489	119259665	25460	2,0,2	22,16,19	0,2	25,21	364	150	0.445205	1	0.036,0.0,0.042	0.0,0.038	0.007
25461	ENSMUSG00000039908.15	Slc26a11	chr11	+	119265227	119265366	119265310	119265366	119263936	119263997	25461	4,4,0	25,25,20	0,0	17,6	233	150	0.0156175	0.303401	0.093,0.093,0.0	0.0,0.0	0.062
25462	ENSMUSG00000039908.15	Slc26a11	chr11	+	119265590	119265731	119265649	119265731	119265310	119265366	25462	36,22,17	0,1,0	25,18	3,0	209	150	0.298496	1	1.0,0.94,1.0	0.857,1.0	0.051
25463	ENSMUSG00000042492.13	Tbc1d10b	chr7	-	126798904	126799113	126798904	126799094	126799266	126799332	25463	0,0,0	168177154	1,0	226194	169	150	1	1	0.0,0.0,0.0	0.004,0.0	-0.002
25464	ENSMUSG00000042492.13	Tbc1d10b	chr7	-	126798993	126799308	126798993	126799094	126799456	126800126	25464	6,4,2	2,3,4	7,8	1,10	364	150	0.593168	1	0.553,0.355,0.171	0.743,0.248	-0.136
25465	ENSMUSG00000042492.13	Tbc1d10b	chr7	-	126799266	126799332	126799266	126799308	126799456	126800126	25465	226287233	1,0,0	375260	0,0	174	150	1	1	0.995,1.0,1.0	1.0,1.0	-0.002
25466	ENSMUSG00000042492.13	Tbc1d10b	chr7	-	126802556	126803012	126802556	126802978	126806621	126807640	25466	226312249	0,0,0	368268	1,0	184	150	1	1	1.0,1.0,1.0	0.997,1.0	0.002
25467	ENSMUSG00000032377.9	Plscr4	chr9	+	92364694	92364918	92364727	92364918	92354954	92355065	25467	13,42,16	0,0,2	38,30	0,0	183	150	1	1	1.0,1.0,0.868	1.0,1.0	-0.044
25468	ENSMUSG00000032377.9	Plscr4	chr9	+	92370646	92370808	92370692	92370808	92366772	92366999	25468	23,20,23	0,0,1	32,33	0,0	196	150	1	1	1.0,1.0,0.946	1.0,1.0	-0.018
25469	ENSMUSG00000026820.6	Ptges2	chr2	+	32287442	32287747	32287707	32287747	32286451	32286562	25469	160237204	0,11,4	288273	10,10	415	150	0.220779	1	1.0,0.886,0.949	0.912,0.908	0.035
25470	ENSMUSG00000026820.6	Ptges2	chr2	+	32287549	32287747	32287707	32287747	32287442	32287471	25470	160234200	0,2,0	288270	0,0	308	150	1	1	1.0,0.983,1.0	1.0,1.0	-0.006
25471	ENSMUSG00000026820.6	Ptges2	chr2	+	32290061	32290120	32290067	32290120	32287707	32287747	25471	217298246	0,0,2	395364	1,2	156	150	1	1	1.0,1.0,0.992	0.997,0.994	0.002
25472	ENSMUSG00000026820.6	Ptges2	chr2	+	32290401	32290564	32290418	32290564	32290061	32290120	25472	3,2,6	0,2,0	7,0	6,0	167	150	1	1	1.0,0.473,1.0	0.512,NA	0.312
25473	ENSMUSG00000026820.6	Ptges2	chr2	+	32290401	32290564	32290457	32290564	32290061	32290120	25473	54,56,54	3,5,4	81,45	20,25	206	150	5.46099e-06	0.000876084	0.929,0.891,0.908	0.747,0.567	0.252
25474	ENSMUSG00000026820.6	Ptges2	chr2	+	32290414	32290564	32290418	32290564	32290061	32290120	25474	208333246	0,2,0	409341	6,0	154	150	1	1	1.0,0.994,1.0	0.985,1.0	0.005
25475	ENSMUSG00000026820.6	Ptges2	chr2	+	32290414	32290564	32290457	32290564	32290061	32290120	25475	259387294	3,5,4	483386	20,25	193	150	1.06447e-06	0.000219757	0.985,0.984,0.983	0.949,0.923	0.048
25476	ENSMUSG00000026820.6	Ptges2	chr2	+	32290418	32290564	32290457	32290564	32290061	32290120	25476	51,56,48	3,5,4	80,45	20,25	189	150	8.3478e-06	0.00123285	0.931,0.899,0.905	0.76,0.588	0.238
25477	ENSMUSG00000072763.3	5430403G16Rik	chr5	-	109826628	109826755	109826628	109826712	109838601	109838907	25477	15,17,17	0,0,0	24,10	2,0	193	150	0.428409	1	1.0,1.0,1.0	0.903,1.0	0.048
25478	ENSMUSG00000001366.15	Fbxo9	chr9	-	77991780	77991933	77991780	77991913	77993188	77993282	25478	19,26,18	0,2,1	22,21	0,0	170	150	0.364508	1	1.0,0.92,0.941	1.0,1.0	-0.046
25479	ENSMUSG00000001366.15	Fbxo9	chr9	-	77991780	77991936	77991780	77991913	77993188	77993282	25479	110,147,93	0,2,1	123125	0,0	173	150	1	1	1.0,0.985,0.988	1.0,1.0	-0.009
25480	ENSMUSG00000001366.15	Fbxo9	chr9	-	77991780	77991936	77991780	77991933	77993188	77993282	25480	93,121,77	2,0,2	101105	0,1	153	150	1	1	0.979,1.0,0.974	1.0,0.99	-0.011
25481	ENSMUSG00000001366.15	Fbxo9	chr9	-	77992979	77993302	77992979	77993241	77993556	77993847	25481	21,15,23	0,1,0	13,16	0,1	211	150	1	1	1.0,0.914,1.0	1.0,0.919	0.012
25482	ENSMUSG00000001366.15	Fbxo9	chr9	-	77993203	77993282	77993203	77993241	77993556	77993847	25482	117167146	0,1,0	122148	0,1	191	150	1	1	1.0,0.992,1.0	1.0,0.991	0.002
25483	ENSMUSG00000001366.15	Fbxo9	chr9	-	77993203	77993302	77993203	77993282	77993556	77993847	25483	2,2,2	98154125	0,0	109132	170	150	1	1	0.018,0.011,0.014	0.0,0.0	0.014
25484	ENSMUSG00000001366.15	Fbxo9	chr9	-	77994751	77994870	77994751	77994868	78002426	78002541	25484	68,110,99	0,0,0	99,84	4,0	152	150	0.550347	1	1.0,1.0,1.0	0.961,1.0	0.02
25485	ENSMUSG00000001366.15	Fbxo9	chr9	-	77994751	77994870	77994751	77994868	78003149	78003280	25485	1,2,2	2,0,2	4,8	0,1	152	150	0.0317114	0.482927	0.33,1.0,0.497	1.0,0.888	-0.335
25486	ENSMUSG00000001366.15	Fbxo9	chr9	-	78011552	78011636	78011552	78011632	78015572	78015938	25486	134169115	0,0,0	128178	0,2	154	150	1	1	1.0,1.0,1.0	1.0,0.989	0.006
25487	ENSMUSG00000001366.15	Fbxo9	chr9	-	78011552	78011747	78011552	78011632	78015572	78015938	25487	4,3,2	0,0,0	2,0	0,2	265	150	0.0176989	0.329326	1.0,1.0,1.0	1.0,0.0	0.5
25488	ENSMUSG00000001366.15	Fbxo9	chr9	-	78011552	78011747	78011552	78011636	78015572	78015938	25488	2,0,0	132166113	0,0	126178	261	150	1	1	0.009,0.0,0.0	0.0,0.0	0.003
25489	ENSMUSG00000002550.17	Uck1	chr2	-	32146280	32146699	32146280	32146678	32148101	32148196	25489	1,0,6	354405412	0,3	538474	171	150	1	1	0.002,0.0,0.013	0.0,0.006	0.002
25490	ENSMUSG00000002550.17	Uck1	chr2	-	32149591	32149751	32149591	32149744	32149920	32150171	25490	411525390	1,0,0	518443	0,0	157	150	1	1	0.997,1.0,1.0	1.0,1.0	-0.001
25491	ENSMUSG00000020782.19	Llgl2	chr11	+	115742927	115743099	115742942	115743099	115741833	115741984	25491	4,0,0	23,43,30	0,0	44,35	165	150	0.836428	1	0.137,0.0,0.0	0.0,0.0	0.046
25492	ENSMUSG00000020782.19	Llgl2	chr11	+	115745885	115745931	115745888	115745931	115745372	115745401	25492	2,6,2	4,5,4	12,2	1,0	153	150	5.20921e-06	0.000843704	0.329,0.541,0.329	0.922,1.0	-0.561
25493	ENSMUSG00000020782.19	Llgl2	chr11	+	115745885	115745931	115745888	115745931	115745637	115745685	25493	0,8,6	30,22,47	5,10	20,27	153	150	0.0581914	0.712429	0.0,0.263,0.111	0.197,0.266	-0.107
25494	ENSMUSG00000020782.19	Llgl2	chr11	+	115745885	115746079	115746062	115746079	115745637	115745685	25494	10,19,17	0,2,0	21,20	0,0	327	150	1	1	1.0,0.813,1.0	1.0,1.0	-0.062
25495	ENSMUSG00000020782.19	Llgl2	chr11	+	115746291	115746410	115746294	115746410	115746017	115746079	25495	43,48,52	2,0,6	57,31	5,2	153	150	0.493202	1	0.955,1.0,0.895	0.918,0.938	0.022
25496	ENSMUSG00000029287.15	Tgfbr3	chr5	-	107266062	107266392	107266062	107266390	107269225	107269273	25496	225261223	0,0,4	332289	0,0	152	150	1	1	1.0,1.0,0.982	1.0,1.0	-0.006
25497	ENSMUSG00000029287.15	Tgfbr3	chr5	-	107290222	107290412	107290222	107290322	107295891	107296039	25497	233369319	0,0,0	400333	0,2	240	150	1	1	1.0,1.0,1.0	1.0,0.99	0.005
25498	ENSMUSG00000046658.17	Zfp316	chr5	-	143248547	143248661	143248547	143248616	143249050	143249177	25498	49,55,66	0,1,0	48,98	0,0	195	150	1	1	1.0,0.977,1.0	1.0,1.0	-0.008
25499	ENSMUSG00000038521.18	C1s1	chr6	-	124510232	124510361	124510232	124510340	124510854	124510933	25499	67,75,76	0,0,1	68114	0,0	171	150	1	1	1.0,1.0,0.985	1.0,1.0	-0.005
25500	ENSMUSG00000026737.13	Pip4k2a	chr2	-	18850685	18850812	18850685	18850789	18852244	18852488	25500	0,2,0	132110123	0,0	110133	173	150	1	1	0.0,0.016,0.0	0.0,0.0	0.005
25501	ENSMUSG00000026737.13	Pip4k2a	chr2	-	18893862	18894015	18893862	18894001	18911039	18911136	25501	108121108	0,0,0	100,85	0,2	164	150	1	1	1.0,1.0,1.0	1.0,0.975	0.012
25502	ENSMUSG00000026737.13	Pip4k2a	chr2	-	18911039	18911139	18911039	18911136	18912865	18912963	25502	0,2,0	70106104	0,0	73,82	153	150	1	1	0.0,0.018,0.0	0.0,0.0	0.006
25504	ENSMUSG00000055632.19	Hmcn2	chr2	+	31344795	31344939	31344816	31344939	31344639	31344702	25504	12,13,17	16,26,23	10,8	36,24	171	150	0.0213599	0.371728	0.397,0.305,0.393	0.196,0.226	0.154
25505	ENSMUSG00000055632.19	Hmcn2	chr2	+	31347610	31348001	31347744	31348001	31347071	31347200	25505	0,1,2	53,74,42	0,1	70,78	284	150	1	1	0.0,0.007,0.025	0.0,0.007	0.007
25506	ENSMUSG00000055632.19	Hmcn2	chr2	+	31348547	31348815	31348551	31348815	31347744	31348065	25506	0,0,4	0,2,0	1,0	0,0	154	150	1	1	NA,0.0,1.0	1.0,NA	-0.5
25507	ENSMUSG00000055632.19	Hmcn2	chr2	+	31348547	31348815	31348695	31348815	31347744	31348065	25507	0,1,4	10,26,7	2,0	42,18	298	150	0.338891	1	0.0,0.019,0.223	0.023,0.0	0.069
25508	ENSMUSG00000055632.19	Hmcn2	chr2	+	31348551	31348815	31348695	31348815	31347744	31348065	25508	0,3,0	10,26,7	1,0	42,18	294	150	0.435223	1	0.0,0.056,0.0	0.012,0.0	0.013
25509	ENSMUSG00000000194.14	Gpr107	chr2	+	31072871	31072998	31072917	31072998	31068265	31068399	25509	0,1,0	0,0,1	2,0	1,0	196	150	1	1	NA,1.0,0.0	0.605,NA	-0.105
25510	ENSMUSG00000000194.14	Gpr107	chr2	+	31075371	31075618	31075500	31075618	31074809	31074883	25510	1,0,0	238215204	0,2	272275	279	150	1	1	0.002,0.0,0.0	0.0,0.004	-0.001
25512	ENSMUSG00000000194.14	Gpr107	chr2	+	31100460	31100582	31100521	31100582	31099078	31099162	25512	217275239	0,1,0	325259	1,0	211	150	1	1	1.0,0.995,1.0	0.996,1.0	0
25513	ENSMUSG00000038039.14	Gcc2	chr10	+	58093683	58094130	58094062	58094130	58092641	58092726	25513	0,2,1	28,18,19	0,1	13,32	529	150	1	1	0.0,0.031,0.015	0.0,0.009	0.011
25514	ENSMUSG00000038039.14	Gcc2	chr10	+	58121745	58121865	58121764	58121865	58117178	58117341	25514	0,0,0	34,18,44	2,0	22,40	169	150	0.63025	1	0.0,0.0,0.0	0.075,0.0	-0.037
25515	ENSMUSG00000026853.16	Crat	chr2	-	30294929	30295300	30294929	30295290	30295396	30295516	25515	189241214	2,0,0	233215	0,0	160	150	1	1	0.989,1.0,1.0	1.0,1.0	-0.004
25516	ENSMUSG00000026853.16	Crat	chr2	-	30297717	30297925	30297717	30297892	30298067	30298233	25516	2,0,0	173235197	0,0	310212	183	150	1	1	0.009,0.0,0.0	0.0,0.0	0.003
25517	ENSMUSG00000026853.16	Crat	chr2	-	30299968	30300245	30299968	30300087	30302994	30303258	25517	2,0,0	131209176	0,1	246218	308	150	1	1	0.007,0.0,0.0	0.0,0.002	0.001
25518	ENSMUSG00000073733.5	Cplane2	chr4	+	140944835	140945290	140944841	140945290	140944562	140944715	25518	0,11,0	0,0,0	1,0	1,0	156	150	1	1	NA,1.0,NA	0.49,NA	0.51
25519	ENSMUSG00000073733.5	Cplane2	chr4	+	140944835	140945290	140945163	140945290	140944562	140944715	25519	0,11,0	0,0,0	1,0	2,0	478	150	1	1	NA,1.0,NA	0.136,NA	0.864
25521	ENSMUSG00000073733.5	Cplane2	chr4	+	140945163	140945540	140945415	140945540	140944562	140944715	25521	0,0,0	8,12,18	2,0	18,16	402	150	0.673095	1	0.0,0.0,0.0	0.04,0.0	-0.02
25522	ENSMUSG00000073733.5	Cplane2	chr4	+	140945848	140945985	140945915	140945985	140945415	140945540	25522	17,32,30	0,1,0	35,31	0,0	217	150	1	1	1.0,0.957,1.0	1.0,1.0	-0.014
25523	ENSMUSG00000003810.14	Mast2	chr4	-	116166121	116166287	116166121	116166258	116166700	116166823	25523	2,0,0	163219151	0,0	219163	179	150	1	1	0.01,0.0,0.0	0.0,0.0	0.003
25524	ENSMUSG00000003810.14	Mast2	chr4	-	116166700	116166827	116166700	116166823	116167012	116167239	25524	1,0,0	150171147	0,0	225170	154	150	1	1	0.006,0.0,0.0	0.0,0.0	0.002
25525	ENSMUSG00000003810.14	Mast2	chr4	-	116166753	116167239	116166753	116167154	116167653	116167848	25525	276292243	1,0,0	330279	0,0	235	150	1	1	0.994,1.0,1.0	1.0,1.0	-0.002
25526	ENSMUSG00000003810.14	Mast2	chr4	-	116169487	116169589	116169487	116169547	116170889	116171022	25526	92,88,92	0,0,2	86113	0,0	192	150	1	1	1.0,1.0,0.973	1.0,1.0	-0.009
25527	ENSMUSG00000003810.14	Mast2	chr4	-	116173019	116173203	116173019	116173191	116173659	116173745	25527	3,4,8	0,0,0	3,3	0,4	162	150	0.00991135	0.222478	1.0,1.0,1.0	1.0,0.41	0.295
25528	ENSMUSG00000003810.14	Mast2	chr4	-	116173019	116173228	116173019	116173191	116173659	116173745	25528	269297252	0,0,0	281356	0,4	187	150	1	1	1.0,1.0,1.0	1.0,0.986	0.007
25529	ENSMUSG00000003810.14	Mast2	chr4	-	116184805	116185091	116184805	116184960	116187587	116187893	25529	3,0,1	177269209	4,6	260265	281	150	1	1	0.009,0.0,0.003	0.008,0.012	-0.006
25530	ENSMUSG00000003810.14	Mast2	chr4	-	116287602	116287740	116287602	116287737	116292640	116292788	25530	0,2,1	0,0,1	4,10	0,0	153	150	1	1	NA,1.0,0.495	1.0,1.0	-0.252
25531	ENSMUSG00000003810.14	Mast2	chr4	-	116287602	116287745	116287602	116287737	116292640	116292788	25531	187286264	0,0,1	375308	0,0	158	150	1	1	1.0,1.0,0.996	1.0,1.0	-0.001
25532	ENSMUSG00000003810.14	Mast2	chr4	-	116287602	116287745	116287602	116287740	116292640	116292788	25532	187284263	0,0,0	371301	0,3	155	150	1	1	1.0,1.0,1.0	1.0,0.99	0.005
25533	ENSMUSG00000001847.15	Rac1	chr5	-	143493081	143493313	143493081	143493241	143493850	143493913	25533	0,0,1	210227162292	0,0	27402451	222	150	1	1	0.0,0.0,0.0	0.0,0.0	0
25534	ENSMUSG00000001847.15	Rac1	chr5	-	143495347	143495447	143495347	143495408	143500423	143500541	25534	0,0,0	36,45,21	0,2	74,50	189	150	1	1	0.0,0.0,0.0	0.0,0.031	-0.015
25535	ENSMUSG00000001847.15	Rac1	chr5	-	143502912	143502984	143502912	143502982	143513517	143513791	25535	151920771768	0,3,0	21342068	0,0	152	150	1	1	1.0,0.999,1.0	1.0,1.0	0
25536	ENSMUSG00000007476.19	Lrrc8a	chr2	+	30130563	30130689	30130580	30130689	30127733	30127817	25536	0,2,1	15,20,27	0,0	20,16	167	150	0.385414	1	0.0,0.082,0.032	0.0,0.0	0.038
25537	ENSMUSG00000007476.19	Lrrc8a	chr2	+	30130563	30130689	30130585	30130689	30127733	30127817	25537	1,7,5	2,0,0	1,2	0,0	172	150	0.556296	1	0.304,1.0,1.0	1.0,1.0	-0.232
25538	ENSMUSG00000007476.19	Lrrc8a	chr2	+	30130580	30130689	30130585	30130689	30127733	30127817	25538	16,25,31	2,0,0	21,18	0,0	155	150	1	1	0.886,1.0,1.0	1.0,1.0	-0.038
25539	ENSMUSG00000052406.15	Rexo4	chr2	-	26844439	26844641	26844439	26844608	26845506	26845696	25539	0,0,0	248362256	0,2	342330	183	150	1	1	0.0,0.0,0.0	0.0,0.005	-0.003
25540	ENSMUSG00000052406.15	Rexo4	chr2	-	26848473	26848579	26848473	26848578	26850235	26850429	25540	222435283	0,2,0	375339	0,0	151	150	1	1	1.0,0.995,1.0	1.0,1.0	-0.002
25541	ENSMUSG00000052406.15	Rexo4	chr2	-	26850614	26850760	26850614	26850752	26852394	26852735	25541	0,0,0	235308278	2,0	316313	158	150	1	1	0.0,0.0,0.0	0.006,0.0	-0.003
25542	ENSMUSG00000052406.15	Rexo4	chr2	-	26852394	26852687	26852394	26852530	26854063	26854398	25542	23,26,25	0,0,2	23,31	0,4	307	150	0.0389135	0.5499	1.0,1.0,0.859	1.0,0.791	0.057
25543	ENSMUSG00000052406.15	Rexo4	chr2	-	26852394	26852735	26852394	26852530	26854063	26854398	25543	292476345	0,0,2	432413	0,4	355	150	1	1	1.0,1.0,0.986	1.0,0.978	0.006
25544	ENSMUSG00000052406.15	Rexo4	chr2	-	26852394	26852735	26852394	26852687	26854063	26854398	25544	269450320	0,0,0	411382	2,0	198	150	1	1	1.0,1.0,1.0	0.994,1.0	0.003
25545	ENSMUSG00000024727.10	Trpm6	chr19	+	18853199	18853486	18853202	18853486	18851192	18851258	25545	0,0,2	0,0,0	0,4	1,1	153	150	1	1	NA,NA,1.0	0.0,0.797	0.601
25546	ENSMUSG00000063268.13	Parp10	chr15	-	76115373	76115578	76115373	76115575	76116990	76117806	25546	2,2,0	0,2,0	3,2	0,0	153	150	1	1	1.0,0.495,NA	1.0,1.0	-0.252
25547	ENSMUSG00000063268.13	Parp10	chr15	-	76117202	76117806	76117202	76117696	76117897	76118072	25547	136180136	0,4,0	208150	0,0	260	150	1	1	1.0,0.963,1.0	1.0,1.0	-0.012
25548	ENSMUSG00000063268.13	Parp10	chr15	-	76117938	76118072	76117938	76118068	76118333	76118673	25548	6,8,11	0,3,0	9,6	0,0	154	150	0.693487	1	1.0,0.722,1.0	1.0,1.0	-0.093
25549	ENSMUSG00000063268.13	Parp10	chr15	-	76117897	76118072	76117897	76118068	76124248	76124382	25549	115169118	1,2,0	139110	0,2	154	150	1	1	0.991,0.988,1.0	1.0,0.982	0.002
25550	ENSMUSG00000063268.13	Parp10	chr15	-	76124486	76125181	76124486	76125131	76125333	76125424	25550	1,5,3	6,2,11	0,4	1,11	200	150	0.471071	1	0.111,0.652,0.17	0.0,0.214	0.204
25551	ENSMUSG00000063268.13	Parp10	chr15	-	76125333	76125428	76125333	76125424	76125525	76125747	25551	130178123	7,0,5	169172	0,0	154	150	0.0509613	0.657696	0.948,1.0,0.96	1.0,1.0	-0.031
25552	ENSMUSG00000063268.13	Parp10	chr15	-	76125333	76125747	76125333	76125477	76125857	76126839	25552	223260227	3,4,3	315246	2,0	420	150	0.0431191	0.588632	0.964,0.959,0.964	0.983,1.0	-0.029
25553	ENSMUSG00000032383.8	Ppib	chr9	+	65968748	65968862	65968845	65968862	65967512	65967682	25553	436354484450	0,0,9	55664930	7,0	247	150	1	1	1.0,1.0,0.997	0.998,1.0	0
25554	ENSMUSG00000032383.8	Ppib	chr9	+	65968748	65968862	65968851	65968862	65967512	65967682	25554	439454874481	2,1,6	55974963	5,0	253	150	1	1	0.999,1.0,0.998	0.998,1.0	0
25555	ENSMUSG00000032383.8	Ppib	chr9	+	65968845	65968862	65968851	65968862	65967512	65967682	25555	31,39,40	2,1,6	38,33	5,0	156	150	0.96133	1	0.937,0.974,0.865	0.88,1.0	-0.015
25556	ENSMUSG00000032383.8	Ppib	chr9	+	65970270	65970364	65970315	65970364	65967512	65967682	25556	9531022943	0,14,0	12851102	0,4	195	150	0.884083	1	1.0,0.983,1.0	1.0,0.995	-0.003
25557	ENSMUSG00000032383.8	Ppib	chr9	+	65970270	65970364	65970271	65970364	65968748	65968862	25557	249831322580	0,2,0	31442823	7,2	151	150	1	1	1.0,0.999,1.0	0.998,0.999	0.001
25558	ENSMUSG00000032383.8	Ppib	chr9	+	65970270	65970364	65970274	65970364	65968748	65968862	25558	260332392660	1,0,0	32782922	0,0	154	150	1	1	1.0,1.0,1.0	1.0,1.0	0
25559	ENSMUSG00000032383.8	Ppib	chr9	+	65970271	65970364	65970274	65970364	65968748	65968862	25559	105,109,80	1,0,0	141101	0,0	153	150	1	1	0.99,1.0,1.0	1.0,1.0	-0.003
25560	ENSMUSG00000032383.8	Ppib	chr9	+	65972768	65972953	65972773	65972953	65970270	65970364	25560	271631922755	0,1,0	35703161	0,0	155	150	1	1	1.0,1.0,1.0	1.0,1.0	0
25561	ENSMUSG00000005410.7	Mcm5	chr8	+	75836327	75836502	75836333	75836502	75836196	75836249	25561	238353303	4,15,44	359306	0,0	156	150	4.89531e-12	4.3294e-09	0.983,0.958,0.869	1.0,1.0	-0.063
25562	ENSMUSG00000005410.7	Mcm5	chr8	+	75836327	75836502	75836333	75836502	75836203	75836225	25562	59,62,42	0,0,0	87,66	0,13	156	150	3.38853e-05	0.00366866	1.0,1.0,1.0	1.0,0.83	0.085
25563	ENSMUSG00000005410.7	Mcm5	chr8	+	75840792	75840948	75840924	75840948	75839171	75839344	25563	165820051821	0,0,0	25572018	4,0	282	150	1	1	1.0,1.0,1.0	0.997,1.0	0.002
25564	ENSMUSG00000005410.7	Mcm5	chr8	+	75842455	75842579	75842479	75842579	75840792	75840948	25564	2,0,0	8951054945	0,0	13041059	174	150	1	1	0.002,0.0,0.0	0.0,0.0	0.001
25565	ENSMUSG00000005410.7	Mcm5	chr8	+	75842455	75842579	75842512	75842579	75840792	75840948	25565	39,49,45	1,0,0	59,52	0,0	207	150	1	1	0.966,1.0,1.0	1.0,1.0	-0.011
25566	ENSMUSG00000005410.7	Mcm5	chr8	+	75842455	75842646	75842578	75842646	75840792	75840948	25566	505667560	0,0,0	763695	2,0	273	150	1	1	1.0,1.0,1.0	0.995,1.0	0.002
25567	ENSMUSG00000005410.7	Mcm5	chr8	+	75842479	75842579	75842512	75842579	75840792	75840948	25567	9321103990	1,0,0	13631111	0,0	183	150	1	1	0.999,1.0,1.0	1.0,1.0	0
25568	ENSMUSG00000005410.7	Mcm5	chr8	+	75842479	75842646	75842578	75842646	75840792	75840948	25568	139817211505	0,0,0	20671754	2,0	249	150	1	1	1.0,1.0,1.0	0.998,1.0	0.001
25569	ENSMUSG00000005410.7	Mcm5	chr8	+	75842512	75842646	75842578	75842646	75840792	75840948	25569	467618515	0,0,0	704643	2,0	216	150	1	1	1.0,1.0,1.0	0.996,1.0	0.002
25570	ENSMUSG00000005410.7	Mcm5	chr8	+	75844149	75844321	75844174	75844321	75842479	75842646	25570	114814221164	0,0,4	16241437	0,0	175	150	1	1	1.0,1.0,0.996	1.0,1.0	-0.001
25571	ENSMUSG00000005410.7	Mcm5	chr8	+	75847779	75847905	75847839	75847905	75847527	75847551	25571	0,11,3	103312501098	1,9	16401363	210	150	1	1	0.0,0.006,0.002	0.0,0.005	0
25572	ENSMUSG00000005410.7	Mcm5	chr8	+	75848165	75848342	75848214	75848342	75847839	75847905	25572	139316871462	1,1,0	20691679	0,0	199	150	1	1	0.999,0.999,1.0	1.0,1.0	-0.001
25573	ENSMUSG00000005410.7	Mcm5	chr8	+	75850449	75850597	75850468	75850597	75849694	75849732	25573	6,15,12	116315341205	13,8	17931503	169	150	1	1	0.005,0.009,0.009	0.006,0.005	0.002
25574	ENSMUSG00000005410.7	Mcm5	chr8	+	75851428	75851571	75851432	75851571	75850468	75850597	25574	117116051275	0,0,1	18151495	0,0	154	150	1	1	1.0,1.0,0.999	1.0,1.0	0
25575	ENSMUSG00000005410.7	Mcm5	chr8	+	75852864	75852992	75852953	75852992	75851428	75851571	25575	169920661800	0,0,0	25602048	0,1	239	150	1	1	1.0,1.0,1.0	1.0,0.999	0
25576	ENSMUSG00000005410.7	Mcm5	chr8	+	75853850	75854316	75853851	75854316	75852864	75852992	25576	129015801380	0,0,0	19551523	10,4	151	150	1	1	1.0,1.0,1.0	0.995,0.997	0.004
25577	ENSMUSG00000039787.14	Cercam	chr2	+	29766150	29766279	29766172	29766279	29765999	29766076	25577	0,1,0	74,105,85	0,0	140,96	172	150	1	1	0.0,0.008,0.0	0.0,0.0	0.003
25578	ENSMUSG00000006638.16	Abhd1	chr5	+	31111388	31111498	31111434	31111498	31111010	31111056	25578	0,5,8	9,3,3	4,0	8,2	196	150	0.290193	1	0.0,0.561,0.671	0.277,0.0	0.272
25579	ENSMUSG00000006638.16	Abhd1	chr5	+	31111877	31112043	31111895	31112043	31111748	31111797	25579	53,75,76	2,0,0	112106	0,0	168	150	1	1	0.959,1.0,1.0	1.0,1.0	-0.014
25580	ENSMUSG00000006638.16	Abhd1	chr5	+	31112132	31112433	31112159	31112433	31111877	31112043	25580	2,0,0	79,112,82	0,1	97104	177	150	1	1	0.021,0.0,0.0	0.0,0.008	0.003
25581	ENSMUSG00000006638.16	Abhd1	chr5	+	31112132	31112433	31112173	31112433	31111877	31112043	25581	2,0,0	2,0,0	0,1	0,0	191	150	1	1	0.44,NA,NA	NA,1.0	-0.56
25582	ENSMUSG00000006638.16	Abhd1	chr5	+	31112159	31112433	31112173	31112433	31111877	31112043	25582	79,112,82	2,0,0	97104	0,0	164	150	1	1	0.973,1.0,1.0	1.0,1.0	-0.009
25583	ENSMUSG00000026670.16	Uap1	chr1	-	169988935	169989155	169988935	169989140	169994194	169994517	25583	2,0,0	320452316	0,0	343378	165	150	1	1	0.006,0.0,0.0	0.0,0.0	0.002
25584	ENSMUSG00000026670.16	Uap1	chr1	-	169988962	169989155	169988962	169989009	169994194	169994517	25584	296367313	0,0,1	366352	0,0	296	150	1	1	1.0,1.0,0.994	1.0,1.0	-0.002
25585	ENSMUSG00000026670.16	Uap1	chr1	-	169994157	169994517	169994157	169994492	170002318	170002526	25585	253390315	5,0,0	341327	0,12	175	150	0.14273	1	0.977,1.0,1.0	1.0,0.959	0.013
25586	ENSMUSG00000039234.12	Sec24d	chr3	+	123087226	123087502	123087228	123087502	123084064	123084213	25586	319446358	0,2,0	440422	0,1	152	150	1	1	1.0,0.995,1.0	1.0,0.998	-0.001
25587	ENSMUSG00000039234.12	Sec24d	chr3	+	123099364	123099569	123099381	123099569	123093205	123093317	25587	0,0,0	0,0,1	0,1	0,0	167	150	1	1	NA,NA,0.0	NA,1.0	-1
25588	ENSMUSG00000039234.12	Sec24d	chr3	+	123099364	123099569	123099441	123099569	123093205	123093317	25588	0,0,0	384560498	0,1	596536	227	150	1	1	0.0,0.0,0.0	0.0,0.001	-0.001
25589	ENSMUSG00000039234.12	Sec24d	chr3	+	123099381	123099569	123099441	123099569	123093205	123093317	25589	0,0,1	384560498	0,0	596536	210	150	1	1	0.0,0.0,0.001	0.0,0.0	0
25590	ENSMUSG00000039234.12	Sec24d	chr3	+	123121156	123121295	123121157	123121295	123099441	123099569	25590	434596394	0,0,0	681567	0,1	151	150	1	1	1.0,1.0,1.0	1.0,0.998	0.001
25591	ENSMUSG00000039234.12	Sec24d	chr3	+	123121156	123121295	123121158	123121295	123099441	123099569	25591	437597397	0,1,0	687579	0,0	152	150	1	1	1.0,0.998,1.0	1.0,1.0	-0.001
25592	ENSMUSG00000039234.12	Sec24d	chr3	+	123121157	123121295	123121158	123121295	123099441	123099569	25592	3,1,3	0,1,0	6,13	0,0	151	150	1	1	1.0,0.498,1.0	1.0,1.0	-0.167
25593	ENSMUSG00000039234.12	Sec24d	chr3	+	123130134	123130259	123130137	123130259	123123972	123124088	25593	396572464	1,0,0	503535	0,0	153	150	1	1	0.997,1.0,1.0	1.0,1.0	-0.001
25594	ENSMUSG00000039234.12	Sec24d	chr3	+	123137472	123137566	123137473	123137566	123136689	123136881	25594	404518573	0,0,0	657548	2,0	151	150	1	1	1.0,1.0,1.0	0.997,1.0	0.002
25595	ENSMUSG00000039234.12	Sec24d	chr3	+	123144326	123144519	123144348	123144519	123143557	123143674	25595	0,0,1	463579499	0,0	611618	172	150	1	1	0.0,0.0,0.002	0.0,0.0	0.001
25596	ENSMUSG00000039234.12	Sec24d	chr3	+	123144326	123144519	123144444	123144519	123143557	123143674	25596	197241197	0,0,0	297257	1,0	268	150	1	1	1.0,1.0,1.0	0.994,1.0	0.003
25597	ENSMUSG00000039234.12	Sec24d	chr3	+	123144348	123144519	123144444	123144519	123143557	123143674	25597	660820695	0,0,0	908875	1,0	246	150	1	1	1.0,1.0,1.0	0.998,1.0	0.001
25598	ENSMUSG00000039234.12	Sec24d	chr3	+	123149371	123149490	123149372	123149490	123148595	123148734	25598	495718548	1,0,0	732575	2,0	151	150	1	1	0.998,1.0,1.0	0.997,1.0	0.001
25599	ENSMUSG00000039234.12	Sec24d	chr3	+	123154468	123154660	123154470	123154660	123152485	123152665	25599	312419365	0,3,0	458432	0,0	152	150	1	1	1.0,0.993,1.0	1.0,1.0	-0.002
25600	ENSMUSG00000039234.12	Sec24d	chr3	+	123156143	123156372	123156282	123156372	123154468	123154660	25600	2,8,4	397505400	1,4	524492	289	150	1	1	0.003,0.008,0.005	0.001,0.004	0.003
25601	ENSMUSG00000036281.14	Snapc4	chr2	-	26252778	26253032	26252778	26253026	26253649	26253804	25601	97,100,96	0,0,0	108108	1,0	156	150	1	1	1.0,1.0,1.0	0.99,1.0	0.005
25602	ENSMUSG00000036281.14	Snapc4	chr2	-	26256986	26257322	26256986	26257313	26257746	26257817	25602	0,0,0	60,104,62	0,2	75,84	159	150	1	1	0.0,0.0,0.0	0.0,0.022	-0.011
25603	ENSMUSG00000036281.14	Snapc4	chr2	-	26256986	26257355	26256986	26257313	26257746	26257817	25603	0,2,0	60,104,62	0,0	75,84	192	150	1	1	0.0,0.015,0.0	0.0,0.0	0.005
25604	ENSMUSG00000036281.14	Snapc4	chr2	-	26256986	26257355	26256986	26257322	26257746	26257817	25604	0,2,0	0,0,0	0,0	0,2	183	150	1	1	NA,1.0,NA	NA,0.0	1
25605	ENSMUSG00000036281.14	Snapc4	chr2	-	26258155	26258471	26258155	26258420	26259150	26259624	25605	0,0,2	57,93,37	0,0	80,63	201	150	1	1	0.0,0.0,0.039	0.0,0.0	0.013
25606	ENSMUSG00000036281.14	Snapc4	chr2	-	26258155	26258483	26258155	26258420	26259150	26259624	25606	0,2,0	57,93,37	0,5	80,63	213	150	0.751436	1	0.0,0.015,0.0	0.0,0.053	-0.021
25607	ENSMUSG00000036281.14	Snapc4	chr2	-	26258155	26258483	26258155	26258471	26259150	26259624	25607	0,2,0	0,0,2	0,5	0,0	162	150	1	1	NA,1.0,0.0	NA,1.0	-0.5
25608	ENSMUSG00000036281.14	Snapc4	chr2	-	26266611	26266737	26266611	26266733	26266880	26267048	25608	58,67,93	2,2,5	110107	6,10	154	150	0.0908258	0.95588	0.966,0.97,0.948	0.947,0.912	0.032
25609	ENSMUSG00000036281.14	Snapc4	chr2	-	26268505	26268648	26268505	26268644	26270560	26270665	25609	42,45,49	14,23,13	62,79	22,20	154	150	0.477788	1	0.745,0.656,0.786	0.733,0.794	-0.034
25610	ENSMUSG00000035441.15	Myo1d	chr11	-	80483612	80483717	80483612	80483714	80484564	80484709	25610	252246251	3,5,0	285242	4,0	153	150	1	1	0.988,0.98,1.0	0.986,1.0	-0.004
25611	ENSMUSG00000035441.15	Myo1d	chr11	-	80553866	80554350	80553866	80553941	80557400	80557471	25611	0,0,0	199273234	0,4	291288	559	150	1	1	0.0,0.0,0.0	0.0,0.004	-0.002
25612	ENSMUSG00000035441.15	Myo1d	chr11	-	80557400	80557493	80557400	80557471	80561674	80561845	25612	0,0,0	202266201	0,4	301286	172	150	1	1	0.0,0.0,0.0	0.0,0.012	-0.006
25613	ENSMUSG00000035441.15	Myo1d	chr11	-	80566876	80567080	80566876	80567058	80567647	80567764	25613	193308260	0,0,0	304278	0,3	172	150	1	1	1.0,1.0,1.0	1.0,0.988	0.006
25614	ENSMUSG00000026806.16	Ddx31	chr2	+	28734681	28735106	28734849	28735106	28730470	28730872	25614	0,0,0	122,149,97	0,2	201139	318	150	1	1	0.0,0.0,0.0	0.0,0.007	-0.004
25615	ENSMUSG00000026806.16	Ddx31	chr2	+	28737276	28737523	28737452	28737523	28736005	28736049	25615	0,0,2	63,85,89	0,3	89,87	326	150	1	1	0.0,0.0,0.01	0.0,0.016	-0.005
25616	ENSMUSG00000026806.16	Ddx31	chr2	+	28765701	28765841	28765706	28765841	28764142	28764193	25616	90119109	1,1,1	161119	0,0	155	150	1	1	0.989,0.991,0.991	1.0,1.0	-0.01
25617	ENSMUSG00000026806.16	Ddx31	chr2	+	28765701	28765841	28765726	28765841	28764142	28764193	25617	98125112	3,4,10	172127	5,2	175	150	0.0743368	0.83784	0.966,0.964,0.906	0.967,0.982	-0.029
25618	ENSMUSG00000026806.16	Ddx31	chr2	+	28765706	28765841	28765726	28765841	28764142	28764193	25618	9,7,4	3,4,10	11,8	5,2	170	150	0.177357	1	0.726,0.607,0.261	0.66,0.779	-0.188
25619	ENSMUSG00000029500.17	Pgam5	chr5	-	110413607	110413902	110413607	110413812	110414952	110415131	25619	111313901174	2,7,1	13821318	3,0	240	150	1	1	0.997,0.992,0.999	0.997,1.0	-0.002
25620	ENSMUSG00000029500.17	Pgam5	chr5	-	110413607	110413902	110413607	110413812	110417517	110417779	25620	422481449	1,0,0	507458	0,0	240	150	1	1	0.996,1.0,1.0	1.0,1.0	-0.001
25621	ENSMUSG00000023272.5	Creld2	chr15	+	88704133	88704204	88704157	88704204	88703848	88704037	25621	646873740	0,0,0	724773	6,0	174	150	1	1	1.0,1.0,1.0	0.99,1.0	0.005
25622	ENSMUSG00000023272.5	Creld2	chr15	+	88705239	88705429	88705337	88705429	88704731	88704842	25622	3,0,1	8791051964	4,2	11681049	248	150	1	1	0.002,0.0,0.001	0.002,0.001	-0.001
25623	ENSMUSG00000023272.5	Creld2	chr15	+	88705239	88705429	88705341	88705429	88704731	88704842	25623	31,45,35	3,2,4	37,36	2,2	252	150	0.447392	1	0.86,0.931,0.839	0.917,0.915	-0.039
25624	ENSMUSG00000023272.5	Creld2	chr15	+	88705337	88705429	88705341	88705429	88704731	88704842	25624	9071096998	3,2,4	12011083	2,2	154	150	1	1	0.997,0.998,0.996	0.998,0.998	-0.001
25625	ENSMUSG00000023272.5	Creld2	chr15	+	88706126	88706338	88706161	88706338	88705337	88705429	25625	3,5,1	618764701	1,0	896773	185	150	1	1	0.004,0.005,0.001	0.001,0.0	0.003
25626	ENSMUSG00000023272.5	Creld2	chr15	+	88710589	88710886	88710592	88710886	88709352	88709493	25626	99313801001	0,4,0	12971264	4,0	153	150	1	1	1.0,0.997,1.0	0.997,1.0	0.001
25627	ENSMUSG00000023272.5	Creld2	chr15	+	88710589	88710886	88710735	88710886	88709352	88709493	25627	99313801001	0,0,2	12971264	0,0	296	150	1	1	1.0,1.0,0.996	1.0,1.0	-0.001
25628	ENSMUSG00000023272.5	Creld2	chr15	+	88710589	88710886	88710739	88710886	88709352	88709493	25628	99313801001	0,0,0	12971264	0,5	300	150	1	1	1.0,1.0,1.0	1.0,0.992	0.004
25629	ENSMUSG00000023272.5	Creld2	chr15	+	88710592	88710886	88710735	88710886	88709352	88709493	25629	0,4,0	0,0,2	4,0	0,0	293	150	1	1	NA,1.0,0.0	1.0,NA	-0.5
25630	ENSMUSG00000023272.5	Creld2	chr15	+	88710592	88710886	88710739	88710886	88709352	88709493	25630	0,4,0	0,0,0	4,0	0,5	297	150	1	1	NA,1.0,NA	1.0,0.0	0.5
25631	ENSMUSG00000023272.5	Creld2	chr15	+	88710735	88710886	88710739	88710886	88709352	88709493	25631	0,0,2	0,0,0	0,0	0,5	154	150	1	1	NA,NA,1.0	NA,0.0	1
25632	ENSMUSG00000026411.18	Tmem9	chr1	+	135947360	135947487	135947395	135947487	135946243	135946345	25632	0,0,0	177248173	2,0	297224	185	150	1	1	0.0,0.0,0.0	0.005,0.0	-0.003
25633	ENSMUSG00000026411.18	Tmem9	chr1	+	135952355	135952429	135952358	135952429	135947395	135947487	25633	280348286	0,0,2	381323	0,0	153	150	1	1	1.0,1.0,0.993	1.0,1.0	-0.002
25634	ENSMUSG00000029466.12	Anapc7	chr5	+	122566170	122566282	122566193	122566282	122560543	122560741	25634	2,5,2	356455339	3,0	507416	173	150	1	1	0.005,0.009,0.005	0.005,0.0	0.004
25635	ENSMUSG00000029466.12	Anapc7	chr5	+	122573581	122573724	122573588	122573724	122571446	122571600	25635	265319280	0,0,1	424360	0,0	157	150	1	1	1.0,1.0,0.996	1.0,1.0	-0.001
25636	ENSMUSG00000029466.12	Anapc7	chr5	+	122579337	122579503	122579356	122579503	122578201	122578373	25636	5,6,6	0,0,0	7,7	0,1	169	150	1	1	1.0,1.0,1.0	1.0,0.861	0.07
25637	ENSMUSG00000018770.10	Atp5g3	chr2	-	73738790	73739075	73738790	73739051	73739527	73739721	25637	9,13,10	469858354888	15,9	66385651	174	150	1	1	0.002,0.002,0.002	0.002,0.001	0.001
25638	ENSMUSG00000018770.10	Atp5g3	chr2	-	73740207	73740319	73740207	73740285	73741298	73741404	25638	1,4,0	649782397122	11,3	92778591	184	150	1	1	0.0,0.0,0.0	0.001,0.0	-0.001
25639	ENSMUSG00000018770.10	Atp5g3	chr2	-	73740207	73740368	73740207	73740285	73741298	73741404	25639	7,25,1	649782397122	16,7	92778591	233	150	1	1	0.001,0.002,0.0	0.001,0.001	0
25640	ENSMUSG00000018770.10	Atp5g3	chr2	-	73740207	73740368	73740207	73740319	73741298	73741404	25640	6,21,1	0,0,0	9,4	4,0	199	150	0.0087375	0.204995	1.0,1.0,1.0	0.629,1.0	0.185
25641	ENSMUSG00000018770.10	Atp5g3	chr2	-	73740994	73741422	73740994	73741404	73741585	73741669	25641	5,10,8	612930761	11,11	904915	168	150	0.900851	1	0.007,0.01,0.009	0.011,0.011	-0.002
25642	ENSMUSG00000018770.10	Atp5g3	chr2	-	73740994	73741407	73740994	73741404	73741595	73741670	25642	0,1,3	164020631821	2,1	22822207	153	150	1	1	0.0,0.0,0.002	0.001,0.0	0
25643	ENSMUSG00000018770.10	Atp5g3	chr2	-	73740994	73741422	73740994	73741404	73741595	73741670	25643	11,15,10	164020631821	16,6	22822207	168	150	1	1	0.006,0.006,0.005	0.006,0.002	0.002
25644	ENSMUSG00000018770.10	Atp5g3	chr2	-	73740994	73741422	73740994	73741407	73741595	73741670	25644	11,14,7	0,0,0	14,6	0,1	165	150	1	1	1.0,1.0,1.0	1.0,0.845	0.078
25645	ENSMUSG00000054737.12	Zfp182	chrX	-	20897827	20897891	20897827	20897888	20902575	20902710	25645	9,8,12	0,0,0	2,2	0,2	153	150	0.447116	1	1.0,1.0,1.0	1.0,0.495	0.252
25646	ENSMUSG00000015846.16	Rxra	chr2	+	27644234	27644360	27644279	27644360	27642323	27642453	25646	287374377	0,2,0	496443	0,0	195	150	1	1	1.0,0.993,1.0	1.0,1.0	-0.002
25647	ENSMUSG00000015846.16	Rxra	chr2	+	27645999	27646302	27646210	27646302	27644234	27644367	25647	0,2,0	241287254	1,1	368299	361	150	1	1	0.0,0.003,0.0	0.001,0.001	0
25648	ENSMUSG00000059842.13	Zfp341	chr2	+	154483888	154484034	154483901	154484034	154483235	154483332	25648	0,0,0	13,19,1	2,0	27,29	163	150	0.366428	1	0.0,0.0,0.0	0.064,0.0	-0.032
25649	ENSMUSG00000026918.17	Brd3	chr2	-	27337854	27338381	27337854	27338046	27338411	27338592	25649	3,2,0	0,2,0	3,5	0,0	485	150	1	1	1.0,0.236,NA	1.0,1.0	-0.382
25650	ENSMUSG00000026918.17	Brd3	chr2	-	27340268	27340561	27340268	27340557	27342844	27343086	25650	362480402	0,8,13	324408	0,2	154	150	0.164968	1	1.0,0.983,0.968	1.0,0.995	-0.014
25651	ENSMUSG00000026918.17	Brd3	chr2	-	27342844	27343086	27342844	27343047	27344324	27344516	25651	104138109	0,4,0	131103	0,0	189	150	1	1	1.0,0.965,1.0	1.0,1.0	-0.012
25652	ENSMUSG00000026918.17	Brd3	chr2	-	27343007	27343411	27343007	27343047	27344324	27344516	25652	5,7,7	0,4,0	2,9	0,0	514	150	0.0513766	0.661454	1.0,0.338,1.0	1.0,1.0	-0.221
25653	ENSMUSG00000026918.17	Brd3	chr2	-	27343268	27343462	27343268	27343411	27344324	27344516	25653	5,4,2	3,0,0	12,6	0,5	201	150	0.136187	1	0.554,1.0,1.0	1.0,0.472	0.115
25654	ENSMUSG00000026918.17	Brd3	chr2	-	27349468	27349840	27349468	27349834	27351540	27351755	25654	310334354	0,0,0	323330	0,7	156	150	0.879397	1	1.0,1.0,1.0	1.0,0.978	0.011
25655	ENSMUSG00000026918.17	Brd3	chr2	-	27351540	27351754	27351540	27351716	27352432	27352580	25655	0,0,4	0,0,8	0,0	2,19	188	150	1	1	NA,NA,0.285	0.0,0.0	0.285
25656	ENSMUSG00000026918.17	Brd3	chr2	-	27351540	27351755	27351540	27351716	27352432	27352580	25656	305301300	0,0,8	322310	2,19	189	150	0.000380253	0.0229368	1.0,1.0,0.967	0.992,0.928	0.029
25657	ENSMUSG00000026918.17	Brd3	chr2	-	27351540	27351755	27351540	27351754	27352432	27352580	25657	306302305	0,0,4	323312	0,0	151	150	1	1	1.0,1.0,0.987	1.0,1.0	-0.004
25658	ENSMUSG00000026918.17	Brd3	chr2	-	27352432	27352573	27352432	27352526	27353466	27353604	25658	69,78,76	0,1,0	83,67	0,4	197	150	0.587833	1	1.0,0.983,1.0	1.0,0.927	0.031
25659	ENSMUSG00000026918.17	Brd3	chr2	-	27352432	27352580	27352432	27352526	27353466	27353604	25659	263338312	0,1,0	350317	0,4	204	150	1	1	1.0,0.996,1.0	1.0,0.983	0.007
25660	ENSMUSG00000026918.17	Brd3	chr2	-	27352432	27352580	27352432	27352573	27353466	27353604	25660	194260237	0,0,1	267250	0,0	157	150	1	1	1.0,1.0,0.996	1.0,1.0	-0.001
25661	ENSMUSG00000026918.17	Brd3	chr2	-	27353900	27354226	27353900	27354205	27365588	27365698	25661	0,0,0	112159155	1,0	96140	171	150	1	1	0.0,0.0,0.0	0.009,0.0	-0.004
25662	ENSMUSG00000038205.13	Prkab2	chr3	+	97568867	97568969	97568890	97568969	97565904	97566082	25662	0,0,0	2,3,2	2,0	0,0	173	150	1	1	0.0,0.0,0.0	1.0,NA	-1
25663	ENSMUSG00000038205.13	Prkab2	chr3	+	97569565	97569755	97569588	97569755	97565904	97566082	25663	14,13,6	92,114,80	7,7	100,83	173	150	0.196362	1	0.117,0.09,0.061	0.057,0.068	0.027
25664	ENSMUSG00000038205.13	Prkab2	chr3	+	97573551	97574031	97573897	97574031	97571183	97571304	25664	1,2,3	70,40,44	0,0	65,73	496	150	1	1	0.004,0.015,0.02	0.0,0.0	0.013
25665	ENSMUSG00000031917.13	Nip7	chr8	+	107783702	107783806	107783724	107783806	107783537	107783622	25665	1,1,0	7761175856	0,2	1021980	172	150	1	1	0.001,0.001,0.0	0.0,0.002	0
25666	ENSMUSG00000031917.13	Nip7	chr8	+	107784678	107784818	107784679	107784818	107783904	107784043	25666	470603567	0,2,0	622586	0,0	151	150	1	1	1.0,0.997,1.0	1.0,1.0	-0.001
25667	ENSMUSG00000031917.13	Nip7	chr8	+	107784678	107784818	107784680	107784818	107783904	107784043	25667	475609570	2,0,0	625598	0,0	152	150	1	1	0.996,1.0,1.0	1.0,1.0	-0.001
25668	ENSMUSG00000031917.13	Nip7	chr8	+	107784679	107784818	107784680	107784818	107783904	107784043	25668	5,8,3	2,0,0	3,12	0,0	151	150	1	1	0.713,1.0,1.0	1.0,1.0	-0.096
25669	ENSMUSG00000029552.20	Tes	chr6	+	17097218	17097387	17097259	17097387	17096126	17096379	25669	0,4,0	306419326	0,0	342306	191	150	1	1	0.0,0.007,0.0	0.0,0.0	0.002
25670	ENSMUSG00000029552.20	Tes	chr6	+	17099702	17099918	17099704	17099918	17097259	17097589	25670	281482399	0,0,1	366367	0,0	152	150	1	1	1.0,1.0,0.997	1.0,1.0	-0.001
25671	ENSMUSG00000029552.20	Tes	chr6	+	17099702	17099918	17099806	17099918	17097259	17097589	25671	338584457	0,0,0	419424	0,1	254	150	1	1	1.0,1.0,1.0	1.0,0.996	0.002
25672	ENSMUSG00000029552.20	Tes	chr6	+	17099704	17099918	17099806	17099918	17097259	17097589	25672	57,102,59	0,0,0	53,57	0,1	252	150	1	1	1.0,1.0,1.0	1.0,0.971	0.014
25673	ENSMUSG00000022338.9	Eny2	chr15	+	44292943	44293032	44292955	44293032	44291510	44291638	25673	7,2,5	570857662	8,5	676675	162	150	1	1	0.011,0.002,0.007	0.011,0.007	-0.002
25675	ENSMUSG00000022338.9	Eny2	chr15	+	44292878	44293032	44292955	44293032	44291522	44291566	25675	7,2,1	224280229	9,4	169155	227	150	0.0290593	0.455977	0.02,0.005,0.003	0.034,0.017	-0.016
25676	ENSMUSG00000022338.9	Eny2	chr15	+	44292878	44293032	44292960	44293032	44291522	44291566	25676	73,78,99	1,5,0	84111	0,0	232	150	0.39357	1	0.979,0.91,1.0	1.0,1.0	-0.037
25677	ENSMUSG00000022338.9	Eny2	chr15	+	44292943	44293032	44292955	44293032	44291522	44291566	25677	7,2,1	224280229	7,7	169155	162	150	0.0050118	0.139043	0.028,0.007,0.004	0.037,0.04	-0.025
25678	ENSMUSG00000022338.9	Eny2	chr15	+	44292943	44293032	44292960	44293032	44291522	44291566	25678	73,78,99	1,5,0	82114	0,0	167	150	0.727312	1	0.985,0.933,1.0	1.0,1.0	-0.027
25679	ENSMUSG00000022338.9	Eny2	chr15	+	44292955	44293032	44292960	44293032	44291522	44291566	25679	290356327	1,5,0	244262	0,0	155	150	1	1	0.996,0.986,1.0	1.0,1.0	-0.006
25680	ENSMUSG00000022338.9	Eny2	chr15	+	44297249	44297369	44297306	44297369	44295833	44295904	25680	118191137	4,0,0	119113	0,0	207	150	1	1	0.955,1.0,1.0	1.0,1.0	-0.015
25681	ENSMUSG00000022338.9	Eny2	chr15	+	44297294	44297369	44297306	44297369	44295833	44295904	25681	106314621301	4,0,0	9691126	0,0	162	150	1	1	0.996,1.0,1.0	1.0,1.0	-0.001
25682	ENSMUSG00000022338.9	Eny2	chr15	+	44297296	44297369	44297306	44297369	44295833	44295904	25682	139249194	4,0,0	171151	0,0	160	150	1	1	0.97,1.0,1.0	1.0,1.0	-0.01
25683	ENSMUSG00000039262.17	Prrc2b	chr2	+	32072876	32073312	32073134	32073312	32072469	32072638	25683	2,0,0	324391387	0,0	424412	408	150	1	1	0.002,0.0,0.0	0.0,0.0	0.001
25685	ENSMUSG00000039262.17	Prrc2b	chr2	+	32072876	32073312	32073157	32073312	32072469	32072638	25685	2,0,0	1,0,0	0,0	0,1	431	150	1	1	0.41,NA,NA	NA,0.0	0.41
25686	ENSMUSG00000039262.17	Prrc2b	chr2	+	32073134	32073312	32073144	32073312	32072469	32072638	25686	324391387	3,0,0	424412	0,0	160	150	1	1	0.99,1.0,1.0	1.0,1.0	-0.003
25687	ENSMUSG00000039262.17	Prrc2b	chr2	+	32073134	32073312	32073157	32073312	32072469	32072638	25687	324391387	1,0,0	424412	0,1	173	150	1	1	0.996,1.0,1.0	1.0,0.997	0
25688	ENSMUSG00000039262.17	Prrc2b	chr2	+	32073144	32073312	32073157	32073312	32072469	32072638	25688	3,0,0	1,0,0	0,0	0,1	163	150	1	1	0.734,NA,NA	NA,0.0	0.734
25689	ENSMUSG00000039262.17	Prrc2b	chr2	+	32075356	32075459	32075362	32075459	32073237	32073312	25689	400508482	0,0,0	553578	0,2	156	150	1	1	1.0,1.0,1.0	1.0,0.996	0.002
25690	ENSMUSG00000039262.17	Prrc2b	chr2	+	32081520	32081664	32081561	32081664	32077492	32077565	25690	572684631	2,0,0	736645	0,3	191	150	1	1	0.996,1.0,1.0	1.0,0.994	0.002
25691	ENSMUSG00000039262.17	Prrc2b	chr2	+	32083774	32084015	32083933	32084015	32081520	32081664	25691	507573546	2,1,0	743658	2,0	309	150	1	1	0.992,0.996,1.0	0.994,1.0	-0.001
25692	ENSMUSG00000039262.17	Prrc2b	chr2	+	32090821	32090967	32090837	32090967	32089012	32089103	25692	2,0,0	506642612	3,0	712631	166	150	1	1	0.004,0.0,0.0	0.004,0.0	-0.001
25693	ENSMUSG00000039262.17	Prrc2b	chr2	+	32098648	32098847	32098651	32098847	32096394	32096592	25693	0,2,0	379409392	0,0	454468	153	150	1	1	0.0,0.005,0.0	0.0,0.0	0.002
25694	ENSMUSG00000039262.17	Prrc2b	chr2	+	32098648	32098847	32098654	32098847	32096394	32096592	25694	0,2,0	0,8,0	0,0	18,8	156	150	1	1	NA,0.194,NA	0.0,0.0	0.194
25695	ENSMUSG00000039262.17	Prrc2b	chr2	+	32098648	32098847	32098738	32098847	32096394	32096592	25695	91,132,75	0,0,2	163111	0,0	240	150	1	1	1.0,1.0,0.959	1.0,1.0	-0.014
25696	ENSMUSG00000039262.17	Prrc2b	chr2	+	32098651	32098847	32098654	32098847	32096394	32096592	25696	379409392	0,8,0	454468	18,8	153	150	0.000462692	0.0264006	1.0,0.98,1.0	0.961,0.983	0.021
25697	ENSMUSG00000039262.17	Prrc2b	chr2	+	32098651	32098847	32098738	32098847	32096394	32096592	25697	470539467	0,0,2	617579	0,0	237	150	1	1	1.0,1.0,0.993	1.0,1.0	-0.002
25698	ENSMUSG00000039262.17	Prrc2b	chr2	+	32098654	32098847	32098738	32098847	32096394	32096592	25698	91,138,75	0,0,2	181119	0,0	234	150	1	1	1.0,1.0,0.96	1.0,1.0	-0.013
25699	ENSMUSG00000039262.17	Prrc2b	chr2	+	32107192	32107347	32107208	32107347	32106623	32106769	25699	0,0,1	371476385	0,3	482498	166	150	1	1	0.0,0.0,0.002	0.0,0.005	-0.002
25700	ENSMUSG00000039262.17	Prrc2b	chr2	+	32109225	32109416	32109226	32109416	32108688	32108771	25700	109138141	0,0,0	142166	5,0	151	150	0.618613	1	1.0,1.0,1.0	0.966,1.0	0.017
25701	ENSMUSG00000039262.17	Prrc2b	chr2	+	32109225	32109416	32109239	32109416	32108688	32108771	25701	110141141	0,0,4	143166	0,0	164	150	1	1	1.0,1.0,0.97	1.0,1.0	-0.01
25702	ENSMUSG00000039262.17	Prrc2b	chr2	+	32109226	32109329	32109228	32109329	32108688	32108771	25702	0,0,0	302366245	5,0	332337	152	150	1	1	0.0,0.0,0.0	0.015,0.0	-0.007
25703	ENSMUSG00000039262.17	Prrc2b	chr2	+	32109226	32109329	32109239	32109329	32108688	32108771	25703	0,0,0	0,0,4	5,0	0,0	163	150	1	1	NA,NA,0.0	1.0,NA	-1
25704	ENSMUSG00000039262.17	Prrc2b	chr2	+	32109226	32109624	32109551	32109624	32108688	32108771	25704	197242161	0,0,0	222236	0,1	475	150	1	1	1.0,1.0,1.0	1.0,0.987	0.006
25705	ENSMUSG00000039262.17	Prrc2b	chr2	+	32109228	32109329	32109239	32109329	32108688	32108771	25705	302366245	0,0,4	332337	0,0	161	150	1	1	1.0,1.0,0.983	1.0,1.0	-0.006
25706	ENSMUSG00000039262.17	Prrc2b	chr2	+	32109239	32109624	32109551	32109624	32108688	32108771	25706	6,5,12	0,0,0	6,4	0,1	462	150	1	1	1.0,1.0,1.0	1.0,0.565	0.218
25707	ENSMUSG00000039262.17	Prrc2b	chr2	+	32109531	32109624	32109551	32109624	32109228	32109417	25707	0,3,0	300392349	0,0	445452	170	150	1	1	0.0,0.007,0.0	0.0,0.0	0.002
25708	ENSMUSG00000039262.17	Prrc2b	chr2	+	32110056	32110188	32110101	32110188	32109551	32109749	25708	2,0,4	431573499	2,0	653555	195	150	1	1	0.004,0.0,0.006	0.002,0.0	0.002
25709	ENSMUSG00000039262.17	Prrc2b	chr2	+	32111356	32111662	32111549	32111662	32111095	32111196	25709	386439473	0,0,0	555499	5,0	343	150	1	1	1.0,1.0,1.0	0.98,1.0	0.01
25711	ENSMUSG00000050910.6	Cdr2l	chr11	+	115280645	115281102	115280961	115281102	115272741	115273227	25711	0,3,0	9,1,0	1,0	6,3	466	150	1	1	0.0,0.491,NA	0.051,0.0	0.22
25712	ENSMUSG00000050910.6	Cdr2l	chr11	+	115280645	115281102	115281005	115281102	115272741	115273227	25712	1,3,1	17,42,34	3,1	48,44	510	150	1	1	0.017,0.021,0.009	0.018,0.007	0.003
25713	ENSMUSG00000050910.6	Cdr2l	chr11	+	115280645	115281102	115281012	115281102	115272741	115273227	25713	3,6,5	2,2,3	7,4	4,7	517	150	0.349807	1	0.303,0.465,0.326	0.337,0.142	0.125
25714	ENSMUSG00000050910.6	Cdr2l	chr11	+	115280805	115281102	115280961	115281102	115272741	115273227	25714	0,1,1	9,1,0	1,0	6,3	306	150	1	1	0.0,0.329,1.0	0.076,0.0	0.405
25715	ENSMUSG00000050910.6	Cdr2l	chr11	+	115280805	115281102	115281005	115281102	115272741	115273227	25715	1,1,2	17,42,34	3,1	48,44	350	150	0.939919	1	0.025,0.01,0.025	0.026,0.01	0.002
25716	ENSMUSG00000050910.6	Cdr2l	chr11	+	115280805	115281102	115281012	115281102	115272741	115273227	25716	3,4,6	2,2,3	7,4	4,7	357	150	0.306907	1	0.387,0.457,0.457	0.424,0.194	0.125
25717	ENSMUSG00000050910.6	Cdr2l	chr11	+	115280961	115281102	115281005	115281102	115272741	115273227	25717	10,1,1	17,42,34	8,4	48,44	194	150	0.877437	1	0.313,0.018,0.022	0.114,0.066	0.028
25718	ENSMUSG00000050910.6	Cdr2l	chr11	+	115280961	115281102	115281012	115281102	115272741	115273227	25718	12,4,5	2,2,3	12,7	4,7	201	150	0.304413	1	0.817,0.599,0.554	0.691,0.427	0.098
25719	ENSMUSG00000050910.6	Cdr2l	chr11	+	115280961	115281430	115281336	115281430	115272741	115273227	25719	18,6,11	179197193	10,12	306366	525	150	0.0535215	0.680151	0.028,0.009,0.016	0.009,0.009	0.009
25720	ENSMUSG00000050910.6	Cdr2l	chr11	+	115281005	115281102	115281012	115281102	115272741	115273227	25720	19,45,38	2,2,3	52,47	4,7	157	150	0.188946	1	0.901,0.956,0.924	0.925,0.865	0.032
25721	ENSMUSG00000050910.6	Cdr2l	chr11	+	115281005	115281430	115281336	115281430	115272741	115273227	25721	26,47,45	179197193	52,53	306366	481	150	0.122509	1	0.043,0.069,0.068	0.05,0.043	0.013
25722	ENSMUSG00000050910.6	Cdr2l	chr11	+	115281012	115281430	115281336	115281430	115272741	115273227	25722	11,7,14	179197193	8,16	306366	474	150	0.148126	1	0.019,0.011,0.022	0.008,0.014	0.006
25723	ENSMUSG00000050910.6	Cdr2l	chr11	+	115281336	115281809	115281688	115281809	115272741	115273227	25723	184202198	1,4,0	320373	0,0	502	150	0.511623	1	0.982,0.938,1.0	1.0,1.0	-0.027
25724	ENSMUSG00000050910.6	Cdr2l	chr11	+	115281688	115281809	115281703	115281809	115281336	115281449	25724	410463389	0,0,0	611545	3,0	165	150	1	1	1.0,1.0,1.0	0.995,1.0	0.002
25725	ENSMUSG00000026669.15	Mcm10	chr2	-	4995841	4996287	4995841	4996284	4996905	4996948	25725	166284179	3,0,2	269267	0,0	153	150	1	1	0.982,1.0,0.989	1.0,1.0	-0.01
25726	ENSMUSG00000026669.15	Mcm10	chr2	-	5000531	5000676	5000531	5000672	5001914	5002143	25726	141210161	0,0,0	205176	0,1	154	150	1	1	1.0,1.0,1.0	1.0,0.994	0.003
25727	ENSMUSG00000026669.15	Mcm10	chr2	-	5001914	5002143	5001914	5002085	5003344	5003453	25727	145210176	1,1,0	215183	0,0	208	150	1	1	0.991,0.993,1.0	1.0,1.0	-0.005
25728	ENSMUSG00000026669.15	Mcm10	chr2	-	5003344	5003472	5003344	5003453	5003540	5003651	25728	0,0,2	176241173	0,0	273195	169	150	1	1	0.0,0.0,0.01	0.0,0.0	0.003
25729	ENSMUSG00000026669.15	Mcm10	chr2	-	5011808	5012243	5011808	5012241	5013290	5013623	25729	194263176	0,0,0	268244	0,1	152	150	1	1	1.0,1.0,1.0	1.0,0.996	0.002
25730	ENSMUSG00000015776.13	Med22	chr2	-	26795599	26796005	26795599	26795964	26798104	26798313	25730	10,24,19	0,0,0	15,19	23,0	191	150	0.000318888	0.0198892	1.0,1.0,1.0	0.339,1.0	0.331
25731	ENSMUSG00000015776.13	Med22	chr2	-	26798104	26798455	26798104	26798313	26799004	26799085	25731	10,7,17	358406390	26,18	494390	292	150	0.0282795	0.446795	0.014,0.009,0.022	0.026,0.023	-0.01
25732	ENSMUSG00000015776.13	Med22	chr2	-	26798120	26798455	26798120	26798421	26799004	26799085	25732	3,3,9	11,5,4	5,6	20,12	184	150	0.232958	1	0.182,0.328,0.647	0.169,0.29	0.156
25733	ENSMUSG00000036160.14	Surf6	chr2	-	26789348	26789437	26789348	26789433	26789740	26789944	25733	187248196	0,0,0	255215	3,0	154	150	1	1	1.0,1.0,1.0	0.988,1.0	0.006
25734	ENSMUSG00000093565.2	Rab26os	chr17	+	24747582	24747718	24747609	24747718	24747221	24747410	25734	0,2,0	168183183	0,0	163104	177	150	1	1	0.0,0.009,0.0	0.0,0.0	0.003
25735	ENSMUSG00000020078.17	Vps26a	chr10	-	62294702	62294842	62294702	62294812	62299469	62299538	25735	98,111,96	3,1,0	107,87	0,1	180	150	1	1	0.965,0.989,1.0	1.0,0.986	-0.008
25736	ENSMUSG00000020078.17	Vps26a	chr10	-	62294702	62294845	62294702	62294812	62299469	62299538	25736	396519421	3,1,0	432475	0,1	183	150	1	1	0.991,0.998,1.0	1.0,0.997	-0.002
25737	ENSMUSG00000020078.17	Vps26a	chr10	-	62294702	62294845	62294702	62294842	62299469	62299538	25737	298408327	0,0,2	325388	0,0	153	150	1	1	1.0,1.0,0.994	1.0,1.0	-0.002
25738	ENSMUSG00000020078.17	Vps26a	chr10	-	62300410	62300517	62300410	62300470	62304068	62304233	25738	387548401	4,0,0	329413	0,0	197	150	1	1	0.987,1.0,1.0	1.0,1.0	-0.004
25739	ENSMUSG00000020078.17	Vps26a	chr10	-	62306838	62306917	62306838	62306914	62316336	62316486	25739	1,0,2	345460423	0,0	398433	153	150	1	1	0.003,0.0,0.005	0.0,0.0	0.003
25741	ENSMUSG00000026922.14	Agpat2	chr2	-	26486302	26486478	26486302	26486477	26487215	26487349	25741	225288261	0,0,0	388289	1,0	151	150	1	1	1.0,1.0,1.0	0.997,1.0	0.002
25742	ENSMUSG00000118667.1	Ahnak2	chr12	-	112749608	112750061	112749608	112749924	112750608	112750710	25742	0,6,1	113149146	0,9	231220	287	150	0.910823	1	0.0,0.021,0.004	0.0,0.021	-0.002
25743	ENSMUSG00000118667.1	Ahnak2	chr12	-	112750608	112750804	112750608	112750710	112751520	112751619	25743	1,2,2	138144155	4,7	252234	244	150	0.968357	1	0.004,0.008,0.008	0.01,0.018	-0.007
25744	ENSMUSG00000023018.6	Smarcd1	chr15	+	99600986	99601174	99600988	99601174	99600171	99600379	25744	93179130	0,0,0	155133	2,0	152	150	1	1	1.0,1.0,1.0	0.987,1.0	0.006
25745	ENSMUSG00000023018.6	Smarcd1	chr15	+	99601455	99601514	99601471	99601514	99600171	99600379	25745	0,1,0	0,0,0	3,0	1,4	166	150	1	1	NA,1.0,NA	0.731,0.0	0.635
25746	ENSMUSG00000023018.6	Smarcd1	chr15	+	99601455	99601514	99601471	99601514	99600986	99601174	25746	2,1,0	114128135	7,5	170156	166	150	0.00999341	0.223464	0.016,0.007,0.0	0.036,0.028	-0.024
25747	ENSMUSG00000023018.6	Smarcd1	chr15	+	99601618	99601681	99601674	99601681	99601471	99601514	25747	118170158	0,1,0	236196	0,0	206	150	1	1	1.0,0.992,1.0	1.0,1.0	-0.003
25748	ENSMUSG00000023018.6	Smarcd1	chr15	+	99602211	99602334	99602212	99602334	99601618	99601741	25748	97146154	0,0,0	188153	0,1	151	150	1	1	1.0,1.0,1.0	1.0,0.993	0.004
25749	ENSMUSG00000023018.6	Smarcd1	chr15	+	99605519	99605682	99605520	99605682	99605191	99605293	25749	0,0,3	111200138	2,0	209183	151	150	1	1	0.0,0.0,0.021	0.009,0.0	0.003
25750	ENSMUSG00000023018.6	Smarcd1	chr15	+	99605519	99605682	99605521	99605682	99605191	99605293	25750	0,0,3	0,0,0	2,0	0,1	152	150	1	1	NA,NA,1.0	1.0,0.0	0.5
25751	ENSMUSG00000023018.6	Smarcd1	chr15	+	99605520	99605682	99605521	99605682	99605191	99605293	25751	111200138	0,0,0	209183	0,1	151	150	1	1	1.0,1.0,1.0	1.0,0.995	0.002
25752	ENSMUSG00000023018.6	Smarcd1	chr15	+	99605765	99605799	99605780	99605799	99605520	99605682	25752	95112106	0,0,0	133123	1,1	165	150	1	1	1.0,1.0,1.0	0.992,0.991	0.008
25753	ENSMUSG00000023018.6	Smarcd1	chr15	+	99610228	99610692	99610252	99610692	99610039	99610141	25753	0,0,0	126185145	0,2	178178	174	150	1	1	0.0,0.0,0.0	0.0,0.01	-0.005
25754	ENSMUSG00000026927.18	Entr1	chr2	-	26273566	26273706	26273566	26273702	26274693	26275225	25754	311377339	0,3,0	450307	2,7	154	150	0.84528	1	1.0,0.992,1.0	0.995,0.977	0.011
25755	ENSMUSG00000026927.18	Entr1	chr2	-	26275509	26275733	26275509	26275621	26276001	26276075	25755	2,11,2	213303238	7,10	278284	262	150	0.224368	1	0.005,0.02,0.005	0.014,0.02	-0.007
25756	ENSMUSG00000026927.18	Entr1	chr2	-	26278927	26279077	26278927	26279039	26279160	26279328	25756	19,27,23	2,12,0	20,23	2,0	188	150	0.012862	0.265812	0.883,0.642,1.0	0.889,1.0	-0.103
25757	ENSMUSG00000040661.7	Rad54l2	chr9	-	106579843	106580040	106579843	106580037	106580690	106580863	25757	50,49,72	0,0,2	81,79	0,0	153	150	1	1	1.0,1.0,0.972	1.0,1.0	-0.009
25758	ENSMUSG00000040661.7	Rad54l2	chr9	-	106582966	106583066	106582966	106583060	106585413	106585532	25758	49,62,85	0,1,0	76,85	0,0	156	150	1	1	1.0,0.984,1.0	1.0,1.0	-0.005
25759	ENSMUSG00000040661.7	Rad54l2	chr9	-	106585413	106585532	106585413	106585528	106587532	106587651	25759	46,80,91	0,0,0	72,61	2,0	154	150	1	1	1.0,1.0,1.0	0.972,1.0	0.014
25760	ENSMUSG00000040661.7	Rad54l2	chr9	-	106590442	106590864	106590442	106590785	106593259	106593456	25760	0,0,0	78,100,83	0,5	90,91	229	150	0.62956	1	0.0,0.0,0.0	0.0,0.035	-0.018
25761	ENSMUSG00000040661.7	Rad54l2	chr9	-	106594947	106595130	106594947	106594973	106596111	106596338	25761	104208135	0,0,2	131137	0,0	307	150	1	1	1.0,1.0,0.971	1.0,1.0	-0.01
25762	ENSMUSG00000040661.7	Rad54l2	chr9	-	106596111	106596374	106596111	106596338	106596806	106596923	25762	3,1,4	70,105,90	6,2	114,84	186	150	0.476808	1	0.033,0.008,0.035	0.041,0.019	-0.005
25764	ENSMUSG00000028136.16	Snx27	chr3	-	94426342	94426542	94426342	94426471	94427494	94427573	25764	27,23,33	0,1,0	27,31	0,0	221	150	1	1	1.0,0.94,1.0	1.0,1.0	-0.02
25765	ENSMUSG00000028136.16	Snx27	chr3	-	94426354	94426518	94426354	94426471	94427494	94427573	25765	402448408	0,1,0	487447	0,0	197	150	1	1	1.0,0.997,1.0	1.0,1.0	-0.001
25766	ENSMUSG00000028136.16	Snx27	chr3	-	94426354	94426542	94426354	94426518	94427494	94427573	25766	0,0,1	375425376	0,0	460416	174	150	1	1	0.0,0.0,0.002	0.0,0.0	0.001
25767	ENSMUSG00000028136.16	Snx27	chr3	-	94436218	94436492	94436218	94436283	94438503	94438696	25767	0,0,0	342408366	2,1	424378	359	150	1	1	0.0,0.0,0.0	0.002,0.001	-0.002
25768	ENSMUSG00000028136.16	Snx27	chr3	-	94466796	94467120	94466796	94467031	94469075	94469339	25768	0,0,0	2,0,0	1,0	0,1	239	150	1	1	0.0,NA,NA	1.0,0.0	-0.5
25769	ENSMUSG00000041840.9	Haus1	chr18	-	77846169	77846217	77846169	77846215	77847136	77847208	25769	185279196	0,0,0	194222	3,0	152	150	1	1	1.0,1.0,1.0	0.985,1.0	0.008
25770	ENSMUSG00000041840.9	Haus1	chr18	-	77846169	77846400	77846169	77846215	77847136	77847208	25770	4,2,3	0,0,0	0,1	3,0	335	150	0.00017784	0.0131	1.0,1.0,1.0	0.0,1.0	0.5
25771	ENSMUSG00000041840.9	Haus1	chr18	-	77846169	77846400	77846169	77846217	77847136	77847208	25771	4,1,1	185278194	0,1	194222	333	150	1	1	0.01,0.002,0.002	0.0,0.002	0.004
25772	ENSMUSG00000041840.9	Haus1	chr18	-	77848606	77848730	77848606	77848728	77849681	77849816	25772	148180168	0,0,0	203179	0,1	152	150	1	1	1.0,1.0,1.0	1.0,0.994	0.003
25773	ENSMUSG00000041840.9	Haus1	chr18	-	77849681	77849816	77849681	77849759	77851772	77851908	25773	187246206	0,0,1	252252	6,4	207	150	0.0627896	0.75039	1.0,1.0,0.993	0.968,0.979	0.024
25774	ENSMUSG00000041840.9	Haus1	chr18	-	77854563	77854738	77854563	77854644	77855419	77855486	25774	209267264	7,0,0	212245	3,0	244	150	0.685114	1	0.948,1.0,1.0	0.977,1.0	-0.006
25775	ENSMUSG00000011114.19	Tbrg1	chr9	-	37561326	37561469	37561326	37561433	37562244	37562355	25775	108414281203	0,0,0	12561261	1,0	186	150	1	1	1.0,1.0,1.0	0.999,1.0	0
25776	ENSMUSG00000011114.19	Tbrg1	chr9	-	37563910	37564057	37563910	37564054	37564328	37564465	25776	113614521153	0,0,0	13041122	0,11	153	150	1	1	1.0,1.0,1.0	1.0,0.99	0.005
25777	ENSMUSG00000011114.19	Tbrg1	chr9	-	37565511	37565732	37565511	37565657	37566317	37566388	25777	8401199940	0,0,4	11141021	4,0	225	150	1	1	1.0,1.0,0.994	0.995,1.0	0
25778	ENSMUSG00000011114.19	Tbrg1	chr9	-	37566317	37566415	37566317	37566388	37568293	37568608	25778	1,1,0	664869698	1,0	864743	177	150	1	1	0.001,0.001,0.0	0.001,0.0	0
25779	ENSMUSG00000030083.12	Abtb1	chr6	-	88815619	88815738	88815619	88815681	88815826	88817882	25779	47,71,79	0,0,0	82,74	1,0	207	150	1	1	1.0,1.0,1.0	0.983,1.0	0.008
25781	ENSMUSG00000062762.18	Ei24	chr9	-	36696900	36697353	36696900	36696948	36697778	36697845	25781	17,12,10	5,9,0	19,24	15,6	555	150	0.383121	1	0.479,0.265,1.0	0.255,0.519	0.194
25782	ENSMUSG00000062762.18	Ei24	chr9	-	36697231	36697356	36697231	36697353	36697778	36697845	25782	496604542	2,0,1	616601	0,4	153	150	1	1	0.996,1.0,0.998	1.0,0.993	0.001
25783	ENSMUSG00000062762.18	Ei24	chr9	-	36697778	36697845	36697778	36697840	36699488	36699549	25783	589716603	0,0,20	698647	0,27	155	150	0.0330907	0.495565	1.0,1.0,0.967	1.0,0.959	0.009
25784	ENSMUSG00000062762.18	Ei24	chr9	-	36701075	36701221	36701075	36701211	36704535	36704645	25784	471638516	2,4,2	545520	2,0	160	150	1	1	0.995,0.993,0.996	0.996,1.0	-0.003
25785	ENSMUSG00000004880.12	Lbr	chr1	-	181645053	181645134	181645053	181645132	181646404	181646573	25785	184226249	0,0,1	188272	0,0	152	150	1	1	1.0,1.0,0.996	1.0,1.0	-0.001
25786	ENSMUSG00000004880.12	Lbr	chr1	-	181647428	181647776	181647428	181647554	181648238	181648342	25786	0,0,0	196243206	2,0	204219	372	150	1	1	0.0,0.0,0.0	0.004,0.0	-0.002
25787	ENSMUSG00000021240.7	Abcd4	chr12	-	84649867	84650338	84649867	84650273	84650722	84650799	25787	0,0,1	0,0,0	0,0	0,5	215	150	1	1	NA,NA,1.0	NA,0.0	1
25788	ENSMUSG00000021240.7	Abcd4	chr12	-	84650067	84650273	84650067	84650183	84650722	84650799	25788	1,1,0	140209167	0,6	224164	240	150	0.912579	1	0.004,0.003,0.0	0.0,0.022	-0.009
25789	ENSMUSG00000021240.7	Abcd4	chr12	-	84650067	84650338	84650067	84650183	84650722	84650799	25789	1,1,1	140209167	0,1	224164	305	150	1	1	0.004,0.002,0.003	0.0,0.003	0.002
25790	ENSMUSG00000021240.7	Abcd4	chr12	-	84651106	84651299	84651106	84651159	84651754	84651804	25790	4,3,3	132249149	3,1	231170	290	150	1	1	0.015,0.006,0.01	0.007,0.003	0.005
25791	ENSMUSG00000021240.7	Abcd4	chr12	-	84655362	84655671	84655362	84655642	84655748	84656247	25791	185264213	7,7,0	295262	3,2	179	150	0.0995585	1	0.957,0.969,1.0	0.988,0.991	-0.014
25792	ENSMUSG00000021240.7	Abcd4	chr12	-	84660678	84660818	84660678	84660812	84661850	84661978	25792	113152135	0,0,1	184116	0,0	156	150	1	1	1.0,1.0,0.992	1.0,1.0	-0.003
25793	ENSMUSG00000027620.17	Rbm39	chr2	-	155991155	155991261	155991155	155991258	155992654	155992736	25793	360374373	0,0,19	258344	0,0	153	150	0.198351	1	1.0,1.0,0.951	1.0,1.0	-0.016
25794	ENSMUSG00000027620.17	Rbm39	chr2	-	155996158	155996191	155996158	155996165	156000319	156000397	25794	263289290	0,0,0	220262	0,1	176	150	1	1	1.0,1.0,1.0	1.0,0.996	0.002
25795	ENSMUSG00000027620.17	Rbm39	chr2	-	155996158	155996209	155996158	155996165	156000319	156000397	25795	226313391	0,0,0	242283	0,1	194	150	1	1	1.0,1.0,1.0	1.0,0.995	0.002
25796	ENSMUSG00000027620.17	Rbm39	chr2	-	156000319	156000413	156000319	156000397	156000956	156001161	25796	0,2,0	347399448	0,0	315337	166	150	1	1	0.0,0.005,0.0	0.0,0.0	0.002
25797	ENSMUSG00000027620.17	Rbm39	chr2	-	156003747	156003885	156003747	156003881	156004648	156004801	25797	493563581	2,0,0	375430	2,0	154	150	1	1	0.996,1.0,1.0	0.995,1.0	0.001
25798	ENSMUSG00000027620.17	Rbm39	chr2	-	156016016	156016128	156016016	156016088	156019255	156019821	25798	0,3,8	13,8,11	0,9	6,6	190	150	0.722588	1	0.0,0.228,0.365	0.0,0.542	-0.073
25799	ENSMUSG00000027620.17	Rbm39	chr2	-	156019080	156019349	156019080	156019305	156020799	156020872	25799	21,26,45	40,35,38	18,28	28,22	194	150	0.683171	1	0.289,0.365,0.478	0.332,0.496	-0.037
25800	ENSMUSG00000027620.17	Rbm39	chr2	-	156019255	156019349	156019255	156019305	156021096	156021160	25800	19,20,19	155146189	13,15	118151	194	150	0.576751	1	0.087,0.096,0.072	0.078,0.071	0.011
25801	ENSMUSG00000027620.17	Rbm39	chr2	-	156020758	156021204	156020758	156021160	156021806	156022158	25801	0,0,2	305272422	0,0	233286	194	150	1	1	0.0,0.0,0.004	0.0,0.0	0.001
25802	ENSMUSG00000003228.10	Grk5	chr19	+	60899505	60899607	60899528	60899607	60878949	60879069	25802	0,0,0	0,3,0	1,0	0,5	173	150	1	1	NA,0.0,NA	1.0,0.0	-0.5
25803	ENSMUSG00000003228.10	Grk5	chr19	+	61020189	61020302	61020191	61020302	60976139	60976235	25803	168201200	0,0,0	197188	2,0	152	150	1	1	1.0,1.0,1.0	0.99,1.0	0.005
25804	ENSMUSG00000003228.10	Grk5	chr19	+	61020189	61020302	61020193	61020302	60976139	60976235	25804	169202205	0,4,3	200190	0,0	154	150	1	1	1.0,0.98,0.985	1.0,1.0	-0.012
25805	ENSMUSG00000003228.10	Grk5	chr19	+	61020191	61020302	61020193	61020302	60976139	60976235	25805	1,1,5	0,4,3	5,2	0,0	152	150	0.000196043	0.0140173	1.0,0.198,0.622	1.0,1.0	-0.393
25806	ENSMUSG00000003228.10	Grk5	chr19	+	61057736	61057834	61057741	61057834	61056985	61057086	25806	5,2,9	160234208	6,4	172206	155	150	0.884718	1	0.029,0.008,0.04	0.033,0.018	0
25807	ENSMUSG00000003228.10	Grk5	chr19	+	61061826	61061967	61061881	61061967	61060871	61060935	25807	207289236	0,6,0	225203	3,0	205	150	1	1	1.0,0.972,1.0	0.982,1.0	0
25808	ENSMUSG00000003228.10	Grk5	chr19	+	61067750	61067812	61067774	61067812	61065075	61065266	25808	0,3,0	147197173	0,1	177163	174	150	1	1	0.0,0.013,0.0	0.0,0.005	0.002
25809	ENSMUSG00000118662.2	Tctn2	chr5	+	124737197	124737305	124737228	124737305	124736854	124737019	25809	74,103,71	0,0,0	122,99	1,0	181	150	1	1	1.0,1.0,1.0	0.99,1.0	0.005
25810	ENSMUSG00000118662.2	Tctn2	chr5	+	124740060	124740273	124740077	124740273	124737769	124737846	25810	0,0,0	109,129,94	0,1	183122	167	150	1	1	0.0,0.0,0.0	0.0,0.007	-0.004
25811	ENSMUSG00000118662.2	Tctn2	chr5	+	124740060	124740273	124740173	124740273	124737769	124737846	25811	26,50,42	3,2,0	59,45	3,0	263	150	0.681052	1	0.832,0.934,1.0	0.918,1.0	-0.037
25812	ENSMUSG00000118662.2	Tctn2	chr5	+	124740077	124740273	124740173	124740273	124737769	124737846	25812	135179136	3,2,0	242166	3,0	246	150	0.619315	1	0.965,0.982,1.0	0.98,1.0	-0.008
25813	ENSMUSG00000118662.2	Tctn2	chr5	+	124741810	124741910	124741812	124741910	124740077	124740273	25813	92130122	0,2,0	146117	0,0	152	150	1	1	1.0,0.985,1.0	1.0,1.0	-0.005
25814	ENSMUSG00000118662.2	Tctn2	chr5	+	124745798	124745995	124745945	124745995	124741810	124741911	25814	135226169	0,0,0	274247	3,0	297	150	1	1	1.0,1.0,1.0	0.979,1.0	0.01
25815	ENSMUSG00000118662.2	Tctn2	chr5	+	124756818	124757171	124757093	124757171	124754531	124754609	25815	0,1,0	104111115	3,0	154175	425	150	1	1	0.0,0.003,0.0	0.007,0.0	-0.003
25816	ENSMUSG00000118662.2	Tctn2	chr5	+	124757837	124758288	124758176	124758288	124757093	124757171	25816	0,0,0	111,122,86	0,4	131179	489	150	1	1	0.0,0.0,0.0	0.0,0.007	-0.004
25817	ENSMUSG00000118662.2	Tctn2	chr5	+	124760950	124761176	124760982	124761176	124758176	124758288	25817	0,0,1	0,1,0	0,2	0,0	182	150	1	1	NA,0.0,1.0	NA,1.0	-0.5
25818	ENSMUSG00000118662.2	Tctn2	chr5	+	124760950	124761176	124761069	124761176	124758176	124758288	25818	0,0,1	95157117	0,3	180176	269	150	1	1	0.0,0.0,0.005	0.0,0.009	-0.003
25819	ENSMUSG00000118662.2	Tctn2	chr5	+	124760982	124761176	124761069	124761176	124758176	124758288	25819	0,1,0	95157117	0,1	180176	237	150	1	1	0.0,0.004,0.0	0.0,0.004	-0.001
25820	ENSMUSG00000118662.2	Tctn2	chr5	+	124763731	124763871	124763745	124763871	124762380	124762537	25820	0,0,1	122150145	0,0	177149	164	150	1	1	0.0,0.0,0.006	0.0,0.0	0.002
25821	ENSMUSG00000030284.12	Creld1	chr6	+	113465417	113465531	113465439	113465531	113465031	113465142	25821	2,0,0	70,93,105	0,0	160,86	172	150	1	1	0.024,0.0,0.0	0.0,0.0	0.008
25822	ENSMUSG00000030284.12	Creld1	chr6	+	113465417	113465531	113465443	113465531	113465031	113465142	25822	3,0,0	0,1,0	0,2	0,0	176	150	1	1	1.0,0.0,NA	NA,1.0	-0.5
25823	ENSMUSG00000030284.12	Creld1	chr6	+	113465439	113465531	113465443	113465531	113465031	113465142	25823	71,93,105	0,1,0	160,88	0,0	154	150	1	1	1.0,0.989,1.0	1.0,1.0	-0.004
25824	ENSMUSG00000030284.12	Creld1	chr6	+	113466310	113466561	113466394	113466561	113465439	113465531	25824	6,0,2	41,49,37	1,0	57,60	234	150	0.0775402	0.859406	0.086,0.0,0.033	0.011,0.0	0.034
25825	ENSMUSG00000030284.12	Creld1	chr6	+	113466310	113466751	113466655	113466751	113465439	113465531	25825	25,21,23	1,2,1	24,26	1,5	495	150	0.152807	1	0.883,0.761,0.875	0.879,0.612	0.094
25826	ENSMUSG00000030284.12	Creld1	chr6	+	113466655	113466751	113466711	113466751	113466394	113466571	25826	89,82,102	0,0,1	108120	0,0	206	150	1	1	1.0,1.0,0.987	1.0,1.0	-0.004
25827	ENSMUSG00000044042.20	Fmn1	chr2	+	113466750	113467169	113467076	113467169	113433513	113433634	25827	4,0,0	86,73,71	0,0	67,67	476	150	1	1	0.014,0.0,0.0	0.0,0.0	0.005
25828	ENSMUSG00000044042.20	Fmn1	chr2	+	113466750	113467169	113467080	113467169	113433513	113433634	25828	4,0,2	0,1,0	1,1	0,0	480	150	1	1	1.0,0.0,1.0	1.0,1.0	-0.333
25829	ENSMUSG00000044042.20	Fmn1	chr2	+	113467076	113467169	113467080	113467169	113433513	113433634	25829	86,73,73	0,1,0	68,68	0,0	154	150	1	1	1.0,0.986,1.0	1.0,1.0	-0.005
25830	ENSMUSG00000044042.20	Fmn1	chr2	+	113518452	113518505	113518453	113518505	113467076	113467169	25830	2,1,3	76,77,89	5,8	77,93	151	150	0.00704278	0.175563	0.025,0.013,0.032	0.061,0.079	-0.047
25831	ENSMUSG00000044042.20	Fmn1	chr2	+	113539760	113539805	113539761	113539805	113538207	113538292	25831	100,86,110	0,0,0	93101	1,0	151	150	1	1	1.0,1.0,1.0	0.989,1.0	0.006
25832	ENSMUSG00000005683.9	Cs	chr10	+	128185597	128185672	128185621	128185672	128173602	128173828	25832	0,0,4	178722381918	0,1	23772072	174	150	1	1	0.0,0.0,0.002	0.0,0.0	0.001
25833	ENSMUSG00000005683.9	Cs	chr10	+	128186301	128186406	128186302	128186406	128185621	128185672	25833	127116811354	0,0,2	17101576	2,1	151	150	1	1	1.0,1.0,0.999	0.999,0.999	0.001
25834	ENSMUSG00000005683.9	Cs	chr10	+	128188891	128189080	128188893	128189080	128188542	128188674	25834	200523482116	2,0,0	26382422	0,0	152	150	1	1	0.999,1.0,1.0	1.0,1.0	0
25835	ENSMUSG00000005683.9	Cs	chr10	+	128188891	128189080	128188993	128189080	128188542	128188674	25835	239627962537	0,0,0	31322914	3,0	252	150	1	1	1.0,1.0,1.0	0.998,1.0	0.001
25836	ENSMUSG00000005683.9	Cs	chr10	+	128188893	128189080	128188993	128189080	128188542	128188674	25836	393448421	0,0,0	494492	3,0	250	150	1	1	1.0,1.0,1.0	0.99,1.0	0.005
25837	ENSMUSG00000005683.9	Cs	chr10	+	128194996	128195168	128195038	128195168	128194202	128194402	25837	5,5,0	140417881554	4,5	22101611	192	150	1	1	0.003,0.002,0.0	0.001,0.002	0
25838	ENSMUSG00000054766.14	Set	chr2	+	29952064	29952292	29952145	29952292	29951765	29951825	25838	28,36,54	0,2,0	27,43	2,0	231	150	0.711929	1	1.0,0.921,1.0	0.898,1.0	0.025
25839	ENSMUSG00000054766.14	Set	chr2	+	29958280	29958338	29958286	29958338	29952064	29952292	25839	89112801039	0,0,1	10551132	0,0	156	150	1	1	1.0,1.0,0.999	1.0,1.0	0
25840	ENSMUSG00000054766.14	Set	chr2	+	29958280	29958338	29958291	29958338	29956467	29956905	25840	157320421723	0,0,1	17601868	0,0	161	150	1	1	1.0,1.0,0.999	1.0,1.0	0
25841	ENSMUSG00000054766.14	Set	chr2	+	29958971	29959114	29959047	29959114	29958280	29958338	25841	336943723553	0,0,0	38693915	2,0	226	150	1	1	1.0,1.0,1.0	0.999,1.0	0
25842	ENSMUSG00000054766.14	Set	chr2	+	29959326	29959425	29959338	29959425	29958971	29959114	25842	1,1,1	222926942226	4,2	24292384	162	150	1	1	0.0,0.0,0.0	0.002,0.001	-0.002
25843	ENSMUSG00000054766.14	Set	chr2	+	29959326	29959569	29959529	29959569	29958971	29959114	25843	22,25,50	23,31,28	30,34	47,48	353	150	0.049557	0.646258	0.289,0.255,0.431	0.213,0.231	0.103
25844	ENSMUSG00000054766.14	Set	chr2	+	29959326	29959569	29959563	29959569	29958971	29959114	25844	751915783	1,8,7	835905	1,10	387	150	0.963853	1	0.997,0.978,0.977	0.997,0.972	0
25845	ENSMUSG00000054766.14	Set	chr2	+	29959338	29959646	29959529	29959646	29958971	29959114	25845	225127192276	23,31,28	24582418	47,48	341	150	0.00186374	0.069064	0.977,0.975,0.973	0.958,0.957	0.017
25846	ENSMUSG00000054766.14	Set	chr2	+	29959338	29959646	29959563	29959646	29958971	29959114	25846	298036093009	1,8,7	32633289	1,10	375	150	1	1	0.999,0.994,0.994	0.999,0.992	0
25847	ENSMUSG00000054766.14	Set	chr2	+	29959529	29959569	29959563	29959569	29958971	29959114	25847	754922765	1,8,7	852919	1,10	184	150	1	1	0.998,0.989,0.989	0.999,0.987	-0.001
25848	ENSMUSG00000054766.14	Set	chr2	+	29960175	29960315	29960196	29960315	29959529	29959643	25848	1,0,0	235331402642	1,0	27712890	171	150	1	1	0.0,0.0,0.0	0.0,0.0	0
25849	ENSMUSG00000054766.14	Set	chr2	+	29960175	29960367	29960358	29960367	29959529	29959643	25849	234731812829	0,0,2	26482858	0,0	333	150	1	1	1.0,1.0,0.998	1.0,1.0	-0.001
25850	ENSMUSG00000054766.14	Set	chr2	+	29960196	29960367	29960358	29960367	29959529	29959643	25850	469963215471	0,0,2	54195748	0,0	312	150	1	1	1.0,1.0,0.999	1.0,1.0	0
25851	ENSMUSG00000054766.14	Set	chr2	+	29960930	29961130	29960933	29961130	29960452	29960599	25851	360040113151	0,207,0	33994327	0,0	153	150	4.11827e-05	0.00423612	1.0,0.95,1.0	1.0,1.0	-0.017
25852	ENSMUSG00000054766.14	Set	chr2	+	29960930	29961130	29961018	29961130	29960452	29960599	25852	360040113151	0,0,0	33994327	0,8	238	150	1	1	1.0,1.0,1.0	1.0,0.997	0.002
25853	ENSMUSG00000054766.14	Set	chr2	+	29960933	29961130	29961018	29961130	29960452	29960599	25853	0,207,0	0,0,0	0,0	0,8	235	150	1	1	NA,1.0,NA	NA,0.0	1
25854	ENSMUSG00000026944.19	Abca2	chr2	+	25321951	25322101	25322007	25322101	25318714	25318847	25854	0,4,0	30,32,36	2,1	62,52	206	150	0.917885	1	0.0,0.083,0.0	0.023,0.014	0.009
25855	ENSMUSG00000026944.19	Abca2	chr2	+	25323106	25323221	25323109	25323221	25322007	25322101	25855	6,7,12	28,32,23	5,7	31,26	153	150	0.373722	1	0.174,0.177,0.338	0.137,0.209	0.057
25856	ENSMUSG00000026944.19	Abca2	chr2	+	25323305	25323469	25323315	25323469	25323109	25323221	25856	25,25,27	0,1,0	24,29	0,0	160	150	1	1	1.0,0.959,1.0	1.0,1.0	-0.014
25857	ENSMUSG00000026944.19	Abca2	chr2	+	25324901	25325269	25324937	25325269	25324320	25324539	25857	29,32,45	0,0,0	66,47	0,3	186	150	0.515555	1	1.0,1.0,1.0	1.0,0.927	0.036
25858	ENSMUSG00000026944.19	Abca2	chr2	+	25329078	25329259	25329228	25329259	25328812	25328977	25858	62,107,89	2,0,0	120105	0,0	300	150	1	1	0.939,1.0,1.0	1.0,1.0	-0.02
25859	ENSMUSG00000026944.19	Abca2	chr2	+	25334533	25334681	25334562	25334681	25334336	25334452	25859	64,57,58	0,0,0	106,76	0,1	179	150	1	1	1.0,1.0,1.0	1.0,0.985	0.008
25860	ENSMUSG00000026944.19	Abca2	chr2	+	25335051	25335216	25335083	25335216	25334825	25334949	25860	0,0,0	27,37,44	0,3	58,47	182	150	0.462532	1	0.0,0.0,0.0	0.0,0.05	-0.025
25861	ENSMUSG00000026944.19	Abca2	chr2	+	25335561	25335740	25335563	25335740	25335319	25335437	25861	30,45,33	3,0,0	62,55	0,0	152	150	1	1	0.908,1.0,1.0	1.0,1.0	-0.031
25862	ENSMUSG00000026944.19	Abca2	chr2	+	25335981	25336123	25335991	25336123	25335676	25335740	25862	61,58,83	0,0,1	90,72	0,0	160	150	1	1	1.0,1.0,0.987	1.0,1.0	-0.004
25863	ENSMUSG00000026944.19	Abca2	chr2	+	25336222	25336357	25336226	25336357	25335981	25336123	25863	32,40,50	0,0,0	76,62	1,0	154	150	1	1	1.0,1.0,1.0	0.987,1.0	0.006
25864	ENSMUSG00000026944.19	Abca2	chr2	+	25336443	25336553	25336449	25336553	25336222	25336357	25864	0,1,0	93,62,58	2,0	168109	156	150	1	1	0.0,0.015,0.0	0.011,0.0	0
25865	ENSMUSG00000026944.19	Abca2	chr2	+	25337211	25337412	25337332	25337412	25336989	25337127	25865	72,115,84	0,0,0	121,97	2,2	271	150	0.801296	1	1.0,1.0,1.0	0.971,0.964	0.032
25866	ENSMUSG00000029776.12	Hibadh	chr6	-	52533422	52533499	52533422	52533490	52534763	52534897	25866	454748601	0,0,0	611617	1,0	159	150	1	1	1.0,1.0,1.0	0.998,1.0	0.001
25867	ENSMUSG00000029776.12	Hibadh	chr6	-	52534763	52534897	52534763	52534891	52596961	52597083	25867	377401324	0,0,0	403439	1,3	156	150	1	1	1.0,1.0,1.0	0.997,0.993	0.005
25868	ENSMUSG00000029776.12	Hibadh	chr6	-	52596961	52597047	52596961	52597030	52599835	52599945	25868	18,22,13	0,0,1	21,23	2,0	167	150	0.550263	1	1.0,1.0,0.921	0.904,1.0	0.022
25869	ENSMUSG00000029776.12	Hibadh	chr6	-	52596961	52597054	52596961	52597030	52599835	52599945	25869	25,29,22	0,0,1	24,29	2,0	174	150	0.534802	1	1.0,1.0,0.95	0.912,1.0	0.027
25870	ENSMUSG00000029776.12	Hibadh	chr6	-	52596961	52597083	52596961	52597030	52599835	52599945	25870	567617515	0,0,1	613645	2,0	203	150	1	1	1.0,1.0,0.997	0.996,1.0	0.001
25871	ENSMUSG00000029776.12	Hibadh	chr6	-	52596961	52597054	52596961	52597047	52599835	52599945	25871	8,8,9	1,1,0	3,8	0,2	157	150	1	1	0.884,0.884,1.0	1.0,0.793	0.026
25872	ENSMUSG00000029776.12	Hibadh	chr6	-	52596961	52597083	52596961	52597047	52599835	52599945	25872	550596502	1,1,0	592624	0,2	186	150	1	1	0.998,0.998,1.0	1.0,0.996	0.001
25873	ENSMUSG00000029776.12	Hibadh	chr6	-	52596961	52597083	52596961	52597054	52599835	52599945	25873	542590493	0,2,0	589616	0,0	179	150	1	1	1.0,0.996,1.0	1.0,1.0	-0.001
25874	ENSMUSG00000029776.12	Hibadh	chr6	-	52599835	52599945	52599835	52599941	52607173	52607334	25874	361468373	12,13,5	478436	4,9	154	150	0.0888046	0.941356	0.967,0.972,0.986	0.991,0.979	-0.01
25875	ENSMUSG00000029776.12	Hibadh	chr6	-	52607173	52607324	52607173	52607308	52617145	52617374	25875	17,45,26	0,0,0	18,30	0,4	166	150	0.0918533	0.962719	1.0,1.0,1.0	1.0,0.871	0.065
25876	ENSMUSG00000029776.12	Hibadh	chr6	-	52607173	52607334	52607173	52607308	52617145	52617374	25876	353529396	0,0,0	392376	0,4	176	150	1	1	1.0,1.0,1.0	1.0,0.988	0.006
25877	ENSMUSG00000029776.12	Hibadh	chr6	-	52607173	52607334	52607173	52607324	52617145	52617374	25877	336503381	0,19,11	374356	0,10	160	150	0.0877979	0.934752	1.0,0.961,0.97	1.0,0.971	-0.009
25878	ENSMUSG00000057778.15	Cyb5d2	chr11	-	72673473	72673660	72673473	72673656	72679902	72680043	25878	56,55,50	0,5,4	87,60	0,4	154	150	0.232285	1	1.0,0.915,0.924	1.0,0.936	-0.022
25879	ENSMUSG00000015094.17	Npdc1	chr2	+	25297465	25297554	25297471	25297554	25296318	25296373	25879	1,0,0	2,1,0	2,0	0,1	156	150	1	1	0.325,0.0,NA	1.0,0.0	-0.338
25880	ENSMUSG00000015094.17	Npdc1	chr2	+	25297465	25297554	25297540	25297554	25296318	25296373	25880	4,2,1	13,1,0	6,6	2,4	225	150	0.363729	1	0.17,0.571,1.0	0.667,0.5	-0.003
25881	ENSMUSG00000015094.17	Npdc1	chr2	+	25297465	25297748	25297554	25297748	25296318	25296373	25881	3,9,5	3,8,3	7,4	10,11	239	150	0.108177	1	0.386,0.414,0.511	0.305,0.186	0.192
25882	ENSMUSG00000015094.17	Npdc1	chr2	+	25297465	25297748	25297607	25297748	25296318	25296373	25882	6,15,7	347468393	11,18	634435	292	150	0.494058	1	0.009,0.016,0.009	0.009,0.021	-0.004
25883	ENSMUSG00000015094.17	Npdc1	chr2	+	25297465	25297859	25297813	25297859	25296318	25296373	25883	15,20,13	3,3,4	26,29	9,14	498	150	0.100969	1	0.601,0.668,0.495	0.465,0.384	0.164
25884	ENSMUSG00000015094.17	Npdc1	chr2	+	25297471	25297554	25297540	25297554	25296318	25296373	25884	5,3,1	13,1,0	4,7	2,4	219	150	0.741902	1	0.209,0.673,1.0	0.578,0.545	0.066
25885	ENSMUSG00000015094.17	Npdc1	chr2	+	25297471	25297748	25297554	25297748	25296318	25296373	25885	5,10,5	3,8,3	5,5	10,11	233	150	0.0243047	0.405985	0.518,0.446,0.518	0.244,0.226	0.259
25886	ENSMUSG00000015094.17	Npdc1	chr2	+	25297471	25297748	25297607	25297748	25296318	25296373	25886	8,16,7	347468393	9,19	634435	286	150	0.84961	1	0.012,0.018,0.009	0.007,0.022	-0.001
25887	ENSMUSG00000015094.17	Npdc1	chr2	+	25297471	25297859	25297813	25297859	25296318	25296373	25887	17,21,13	3,3,4	24,30	9,14	492	150	0.062788	0.75039	0.633,0.681,0.498	0.448,0.395	0.182
25888	ENSMUSG00000015094.17	Npdc1	chr2	+	25297540	25297748	25297554	25297748	25296318	25296373	25888	14,1,0	3,8,3	2,4	10,11	164	150	0.95826	1	0.81,0.103,0.0	0.155,0.25	0.102
25889	ENSMUSG00000015094.17	Npdc1	chr2	+	25297540	25297748	25297607	25297748	25296318	25296373	25889	17,7,2	347468393	6,18	634435	217	150	0.809505	1	0.033,0.01,0.004	0.006,0.028	-0.001
25890	ENSMUSG00000015094.17	Npdc1	chr2	+	25297540	25297859	25297813	25297859	25296318	25296373	25890	26,12,8	3,3,4	21,29	9,14	423	150	0.132539	1	0.754,0.587,0.415	0.453,0.423	0.147
25891	ENSMUSG00000015094.17	Npdc1	chr2	+	25297554	25297748	25297607	25297748	25296318	25296373	25891	6,14,5	347468393	14,25	634435	203	150	0.0211367	0.368712	0.013,0.022,0.009	0.016,0.041	-0.014
25892	ENSMUSG00000015094.17	Npdc1	chr2	+	25297554	25297859	25297813	25297859	25296318	25296373	25892	15,19,11	3,3,4	29,36	9,14	409	150	0.243658	1	0.647,0.699,0.502	0.542,0.485	0.102
25893	ENSMUSG00000015094.17	Npdc1	chr2	+	25297813	25298026	25297852	25298026	25297703	25297748	25893	0,0,0	476593616	2,1	771598	189	150	1	1	0.0,0.0,0.0	0.002,0.001	-0.002
25894	ENSMUSG00000015094.17	Npdc1	chr2	+	25298125	25298188	25298149	25298188	25297855	25298026	25894	573737733	0,0,1	944756	0,0	174	150	1	1	1.0,1.0,0.998	1.0,1.0	-0.001
25895	ENSMUSG00000015094.17	Npdc1	chr2	+	25298149	25298327	25298271	25298327	25297855	25298026	25895	0,2,1	0,0,0	1,1	3,1	272	150	1	1	NA,1.0,1.0	0.155,0.355	0.745
25896	ENSMUSG00000015094.17	Npdc1	chr2	+	25299110	25299268	25299114	25299268	25298916	25299013	25896	543754540	0,1,4	938666	1,0	154	150	1	1	1.0,0.999,0.992	0.999,1.0	-0.003
25897	ENSMUSG00000053253.17	Ndfip2	chr14	+	105529665	105529799	105529711	105529799	105525050	105525213	25897	161292219	2,0,0	169190	0,0	196	150	1	1	0.984,1.0,1.0	1.0,1.0	-0.005
25898	ENSMUSG00000026956.16	Uap1l1	chr2	-	25252661	25252840	25252661	25252767	25253255	25253396	25898	240266273	0,3,0	444329	0,0	223	150	1	1	1.0,0.984,1.0	1.0,1.0	-0.005
25899	ENSMUSG00000026956.16	Uap1l1	chr2	-	25252674	25252860	25252674	25252767	25253255	25253396	25899	643829850	0,3,0	12101003	0,0	243	150	1	1	1.0,0.994,1.0	1.0,1.0	-0.002
25900	ENSMUSG00000026956.16	Uap1l1	chr2	-	25252674	25252860	25252674	25252840	25253255	25253396	25900	406563584	3,0,7	767674	1,0	170	150	1	1	0.992,1.0,0.987	0.999,1.0	-0.007
25901	ENSMUSG00000026956.16	Uap1l1	chr2	-	25252674	25252860	25252674	25252840	25253323	25253396	25901	21,38,32	0,0,0	48,37	1,5	170	150	0.00775872	0.187502	1.0,1.0,1.0	0.977,0.867	0.078
25902	ENSMUSG00000026956.16	Uap1l1	chr2	-	25253629	25253945	25253629	25253841	25254112	25254285	25902	393544441	6,4,2	761627	0,8	254	150	0.71132	1	0.975,0.988,0.992	1.0,0.979	-0.005
25903	ENSMUSG00000026956.16	Uap1l1	chr2	-	25253629	25254031	25253629	25253841	25254112	25254285	25903	730950795	6,4,2	13591114	0,8	340	150	1	1	0.982,0.991,0.994	1.0,0.984	-0.003
25904	ENSMUSG00000026956.16	Uap1l1	chr2	-	25253629	25254011	25253629	25253945	25254112	25254285	25904	694885756	0,4,1	1302925	1,1	216	150	1	1	1.0,0.994,0.998	0.999,0.998	-0.001
25905	ENSMUSG00000026956.16	Uap1l1	chr2	-	25253629	25254031	25253629	25253945	25254112	25254285	25905	60100104	0,4,1	140111	1,1	236	150	0.567514	1	1.0,0.941,0.985	0.989,0.986	-0.012
25906	ENSMUSG00000026956.16	Uap1l1	chr2	-	25253629	25254031	25253629	25254011	25254112	25254285	25906	0,0,0	634785652	0,2	1162816	170	150	1	1	0.0,0.0,0.0	0.0,0.002	-0.001
25907	ENSMUSG00000026956.16	Uap1l1	chr2	-	25254892	25255173	25254892	25255097	25255338	25255694	25907	3,0,8	291364275	3,7	508422	226	150	1	1	0.007,0.0,0.019	0.004,0.011	0.001
25908	ENSMUSG00000015733.14	Capza2	chr6	+	17650001	17650053	17650043	17650053	17637111	17637159	25908	100123139	0,0,0	99125	0,2	192	150	1	1	1.0,1.0,1.0	1.0,0.98	0.01
25909	ENSMUSG00000015733.14	Capza2	chr6	+	17656236	17656396	17656322	17656396	17654104	17654168	25909	7861038950	4,0,0	728830	0,1	236	150	1	1	0.992,1.0,1.0	1.0,0.998	-0.002
25910	ENSMUSG00000015733.14	Capza2	chr6	+	17656236	17656396	17656326	17656396	17654104	17654168	25910	8021054962	0,0,0	737848	1,0	240	150	1	1	1.0,1.0,1.0	0.998,1.0	0.001
25911	ENSMUSG00000015733.14	Capza2	chr6	+	17656322	17656396	17656326	17656396	17654104	17654168	25911	20,16,12	0,0,0	9,19	1,0	154	150	1	1	1.0,1.0,1.0	0.898,1.0	0.051
25912	ENSMUSG00000015733.14	Capza2	chr6	+	17659397	17659456	17659442	17659456	17657171	17657251	25912	1,4,10	0,0,0	1,0	0,2	195	150	0.00438775	0.12677	1.0,1.0,1.0	1.0,0.0	0.5
25913	ENSMUSG00000026958.14	Dpp7	chr2	-	25242298	25242781	25242298	25242578	25243164	25244305	25913	4,1,3	0,0,0	7,4	1,3	353	150	0.000383881	0.0231319	1.0,1.0,1.0	0.748,0.362	0.445
25914	ENSMUSG00000026958.14	Dpp7	chr2	-	25242697	25242781	25242697	25242768	25243164	25244305	25914	0,1,0	184204181	7,0	209154	163	150	0.81417	1	0.0,0.004,0.0	0.03,0.0	-0.014
25915	ENSMUSG00000026958.14	Dpp7	chr2	-	25243164	25243268	25243164	25243229	25243371	25243528	25915	3,5,5	171178158	1,2	218148	189	150	0.22163	1	0.014,0.022,0.025	0.004,0.011	0.013
25916	ENSMUSG00000026958.14	Dpp7	chr2	-	25243164	25243482	25243164	25243229	25244244	25244305	25916	18,11,31	2,0,0	27,28	0,0	403	150	1	1	0.77,1.0,1.0	1.0,1.0	-0.077
25917	ENSMUSG00000026958.14	Dpp7	chr2	-	25243371	25243528	25243371	25243482	25244244	25244305	25917	73,91,62	0,0,2	117,87	0,0	196	150	1	1	1.0,1.0,0.96	1.0,1.0	-0.013
25918	ENSMUSG00000026958.14	Dpp7	chr2	-	25243371	25243677	25243371	25243482	25244244	25244305	25918	45,51,39	0,0,2	72,39	0,0	345	150	1	1	1.0,1.0,0.894	1.0,1.0	-0.035
25919	ENSMUSG00000026958.14	Dpp7	chr2	-	25243371	25243754	25243371	25243482	25244244	25244305	25919	44,59,43	0,0,2	76,45	0,0	422	150	1	1	1.0,1.0,0.884	1.0,1.0	-0.039
25920	ENSMUSG00000026958.14	Dpp7	chr2	-	25243371	25243805	25243371	25243482	25244244	25244305	25920	44,58,43	0,0,2	77,44	0,0	473	150	1	1	1.0,1.0,0.872	1.0,1.0	-0.043
25921	ENSMUSG00000026958.14	Dpp7	chr2	-	25243371	25243829	25243371	25243482	25244244	25244305	25921	44,58,43	0,0,2	76,45	0,0	497	150	1	1	1.0,1.0,0.866	1.0,1.0	-0.045
25922	ENSMUSG00000026958.14	Dpp7	chr2	-	25243371	25243677	25243371	25243528	25244244	25244305	25922	10,10,10	30,40,26	10,6	45,48	299	150	0.0868149	0.927825	0.143,0.111,0.162	0.1,0.059	0.059
25923	ENSMUSG00000026958.14	Dpp7	chr2	-	25243371	25243754	25243371	25243528	25244244	25244305	25923	13,20,20	30,40,26	19,16	45,48	376	150	0.175264	1	0.147,0.166,0.235	0.144,0.117	0.052
25924	ENSMUSG00000026958.14	Dpp7	chr2	-	25243371	25243805	25243371	25243528	25244244	25244305	25924	13,19,20	30,40,26	20,15	45,48	427	150	0.199811	1	0.132,0.143,0.213	0.135,0.099	0.046
25925	ENSMUSG00000026958.14	Dpp7	chr2	-	25243371	25243829	25243371	25243528	25244244	25244305	25925	13,19,20	30,40,26	19,16	45,48	451	150	0.201173	1	0.126,0.136,0.204	0.123,0.1	0.044
25926	ENSMUSG00000026958.14	Dpp7	chr2	-	25243371	25243754	25243371	25243677	25244244	25244305	25926	60,58,68	2,0,3	85,72	0,0	227	150	0.647918	1	0.952,1.0,0.937	1.0,1.0	-0.037
25927	ENSMUSG00000026958.14	Dpp7	chr2	-	25243371	25243805	25243371	25243677	25244244	25244305	25927	60,57,68	2,0,3	86,71	0,0	278	150	0.562127	1	0.942,1.0,0.924	1.0,1.0	-0.045
25928	ENSMUSG00000026958.14	Dpp7	chr2	-	25243371	25243829	25243371	25243677	25244244	25244305	25928	60,57,68	2,0,3	85,72	0,0	302	150	0.432658	1	0.937,1.0,0.918	1.0,1.0	-0.048
25929	ENSMUSG00000026958.14	Dpp7	chr2	-	25243371	25243805	25243371	25243754	25244244	25244305	25929	0,0,0	0,1,0	1,0	0,1	201	150	1	1	NA,0.0,NA	1.0,0.0	-0.5
25930	ENSMUSG00000026958.14	Dpp7	chr2	-	25243371	25243829	25243371	25243754	25244244	25244305	25930	0,0,0	0,1,0	0,1	0,1	225	150	1	1	NA,0.0,NA	NA,0.4	-0.4
25932	ENSMUSG00000026958.14	Dpp7	chr2	-	25243374	25243738	25243374	25243482	25244244	25244305	25932	154176138	0,0,2	189116	0,0	406	150	1	1	1.0,1.0,0.962	1.0,1.0	-0.013
25933	ENSMUSG00000026958.14	Dpp7	chr2	-	25243374	25243738	25243374	25243528	25244244	25244305	25933	123137115	30,40,26	132,87	45,48	360	150	0.0176279	0.328212	0.631,0.588,0.648	0.55,0.43	0.132
25934	ENSMUSG00000026958.14	Dpp7	chr2	-	25243374	25243738	25243374	25243677	25244244	25244305	25934	170174163	2,0,3	198142	0,0	211	150	1	1	0.984,1.0,0.975	1.0,1.0	-0.014
25935	ENSMUSG00000026958.14	Dpp7	chr2	-	25243374	25243754	25243374	25243738	25244244	25244305	25935	0,2,0	110,118,95	0,2	113,72	166	150	1	1	0.0,0.015,0.0	0.0,0.024	-0.007
25936	ENSMUSG00000026958.14	Dpp7	chr2	-	25243374	25243805	25243374	25243738	25244244	25244305	25936	0,1,0	110,118,95	1,1	113,72	217	150	1	1	0.0,0.006,0.0	0.006,0.01	-0.006
25937	ENSMUSG00000026958.14	Dpp7	chr2	-	25243374	25243829	25243374	25243738	25244244	25244305	25937	0,1,0	110,118,95	0,2	113,72	241	150	1	1	0.0,0.005,0.0	0.0,0.017	-0.007
25938	ENSMUSG00000026958.14	Dpp7	chr2	-	25244479	25244646	25244479	25244597	25244752	25244834	25938	133152155	0,0,2	197165	0,0	199	150	1	1	1.0,1.0,0.983	1.0,1.0	-0.006
25939	ENSMUSG00000026958.14	Dpp7	chr2	-	25244904	25245733	25244904	25245040	25245825	25245920	25939	189173241	0,0,2	303256	2,6	843	150	0.00369309	0.112425	1.0,1.0,0.955	0.964,0.884	0.061
25940	ENSMUSG00000026958.14	Dpp7	chr2	-	25245821	25245965	25245821	25245920	25246040	25246365	25940	118144155	0,1,0	168175	5,0	195	150	0.638444	1	1.0,0.991,1.0	0.963,1.0	0.015
25941	ENSMUSG00000033854.11	Kcnk10	chr12	-	98484756	98485100	98484756	98485091	98544044	98544569	25941	0,0,0	67,44,66	1,0	60,70	159	150	1	1	0.0,0.0,0.0	0.015,0.0	-0.007
25942	ENSMUSG00000033854.11	Kcnk10	chr12	-	98507232	98507365	98507232	98507362	98544044	98544569	25942	0,0,0	2,0,0	2,0	0,0	153	150	1	1	0.0,NA,NA	1.0,NA	-1
25943	ENSMUSG00000026924.18	Sec16a	chr2	-	26305318	26305705	26305318	26305413	26306128	26306269	25943	5,9,2	2,3,0	2,2	0,0	442	150	0.000656422	0.0339688	0.459,0.504,1.0	1.0,1.0	-0.346
25944	ENSMUSG00000026924.18	Sec16a	chr2	-	26305645	26305783	26305645	26305705	26306128	26306269	25944	257320322	2,0,0	359288	0,0	228	150	1	1	0.988,1.0,1.0	1.0,1.0	-0.004
25945	ENSMUSG00000026924.18	Sec16a	chr2	-	26306128	26306237	26306128	26306202	26306382	26306439	25945	45,54,75	0,2,0	86,48	3,0	185	150	0.573585	1	1.0,0.956,1.0	0.959,1.0	0.006
25946	ENSMUSG00000026924.18	Sec16a	chr2	-	26306128	26306240	26306128	26306202	26306382	26306439	25946	196278297	0,2,0	292242	3,0	188	150	1	1	1.0,0.991,1.0	0.987,1.0	0.003
25947	ENSMUSG00000026924.18	Sec16a	chr2	-	26306128	26306269	26306128	26306202	26306382	26306439	25947	54,64,85	0,2,0	102,56	3,0	217	150	0.573479	1	1.0,0.957,1.0	0.959,1.0	0.006
25948	ENSMUSG00000026924.18	Sec16a	chr2	-	26306128	26306240	26306128	26306237	26306382	26306439	25948	152224222	1,0,0	206194	0,0	153	150	1	1	0.993,1.0,1.0	1.0,1.0	-0.002
25949	ENSMUSG00000026924.18	Sec16a	chr2	-	26306128	26306269	26306128	26306237	26306382	26306439	25949	10,10,10	1,0,0	16,8	0,0	182	150	1	1	0.892,1.0,1.0	1.0,1.0	-0.036
25950	ENSMUSG00000026924.18	Sec16a	chr2	-	26309632	26309813	26309632	26309782	26311385	26311468	25950	0,4,0	147196143	0,0	172174	181	150	1	1	0.0,0.017,0.0	0.0,0.0	0.006
25951	ENSMUSG00000026924.18	Sec16a	chr2	-	26309632	26309871	26309632	26309782	26312019	26312265	25951	0,0,0	5,7,6	0,4	9,10	239	150	0.0539956	0.683377	0.0,0.0,0.0	0.0,0.201	-0.101
25952	ENSMUSG00000026924.18	Sec16a	chr2	-	26312019	26312265	26312019	26312222	26313465	26313649	25952	192210213	0,1,0	248255	0,1	193	150	1	1	1.0,0.994,1.0	1.0,0.995	0
25953	ENSMUSG00000026924.18	Sec16a	chr2	-	26314428	26314569	26314428	26314515	26315205	26315311	25953	207303248	2,0,0	295249	0,0	204	150	1	1	0.987,1.0,1.0	1.0,1.0	-0.004
25954	ENSMUSG00000026924.18	Sec16a	chr2	-	26314428	26314806	26314428	26314569	26315487	26315599	25954	0,0,0	2,0,0	0,2	0,0	387	150	1	1	0.0,NA,NA	NA,1.0	-1
25955	ENSMUSG00000026924.18	Sec16a	chr2	-	26318826	26318965	26318826	26318963	26319073	26319135	25955	130151150	0,2,0	134145	0,0	152	150	1	1	1.0,0.987,1.0	1.0,1.0	-0.004
25956	ENSMUSG00000026924.18	Sec16a	chr2	-	26320088	26320257	26320088	26320133	26320405	26320604	25956	106153117	3,0,2	148137	0,1	274	150	0.496386	1	0.951,1.0,0.97	1.0,0.987	-0.02
25957	ENSMUSG00000026924.18	Sec16a	chr2	-	26320088	26320263	26320088	26320133	26320405	26320604	25957	241283235	3,0,2	326280	0,1	280	150	1	1	0.977,1.0,0.984	1.0,0.993	-0.009
25958	ENSMUSG00000026924.18	Sec16a	chr2	-	26320088	26320263	26320088	26320257	26320405	26320604	25958	135144118	0,14,0	180150	2,7	156	150	0.58564	1	1.0,0.908,1.0	0.989,0.954	-0.002
25959	ENSMUSG00000026924.18	Sec16a	chr2	-	26321116	26321240	26321116	26321200	26323342	26323440	25959	147195181	0,0,0	198193	1,0	190	150	1	1	1.0,1.0,1.0	0.994,1.0	0.003
25960	ENSMUSG00000026924.18	Sec16a	chr2	-	26328398	26328833	26328398	26328830	26329526	26329767	25960	1,3,5	22,40,31	7,0	36,45	153	150	0.768042	1	0.043,0.068,0.137	0.16,0.0	0.003
25961	ENSMUSG00000025534.18	Gusb	chr5	-	130018421	130018672	130018421	130018528	130018857	130019483	25961	0,0,0	242312286	0,2	357336	294	150	1	1	0.0,0.0,0.0	0.0,0.003	-0.002
25962	ENSMUSG00000025534.18	Gusb	chr5	-	130018421	130018732	130018421	130018528	130018857	130019483	25962	0,0,0	242312286	4,2	357336	354	150	1	1	0.0,0.0,0.0	0.005,0.003	-0.004
25963	ENSMUSG00000025534.18	Gusb	chr5	-	130018421	130018732	130018421	130018672	130018857	130019483	25963	0,2,0	0,0,0	4,2	0,2	210	150	1	1	NA,1.0,NA	1.0,0.417	0.291
25964	ENSMUSG00000025534.18	Gusb	chr5	-	130018612	130019069	130018612	130018993	130022258	130022435	25964	1,3,0	305404317	2,0	347345	226	150	1	1	0.002,0.005,0.0	0.004,0.0	0
25965	ENSMUSG00000025534.18	Gusb	chr5	-	130024287	130024372	130024287	130024371	130026620	130026767	25965	413450383	2,0,0	560487	0,0	151	150	1	1	0.995,1.0,1.0	1.0,1.0	-0.002
25966	ENSMUSG00000025534.18	Gusb	chr5	-	130024287	130024581	130024287	130024371	130026620	130026767	25966	6,2,1	2,0,0	0,2	0,0	360	150	1	1	0.556,1.0,1.0	NA,1.0	-0.148
25967	ENSMUSG00000025534.18	Gusb	chr5	-	130024287	130024581	130024287	130024372	130026620	130026767	25967	0,2,0	407450382	0,1	560486	359	150	1	1	0.0,0.002,0.0	0.0,0.001	0
25968	ENSMUSG00000025534.18	Gusb	chr5	-	130027250	130027394	130027250	130027388	130028181	130028369	25968	355397358	0,0,0	439481	29,0	156	150	8.13422e-06	0.00121353	1.0,1.0,1.0	0.936,1.0	0.032
25969	ENSMUSG00000025534.18	Gusb	chr5	-	130028181	130028369	130028181	130028340	130028767	130028910	25969	266369297	0,2,0	420344	0,2	179	150	1	1	1.0,0.994,1.0	1.0,0.993	0.001
25970	ENSMUSG00000025534.18	Gusb	chr5	-	130028439	130028938	130028439	130028910	130029597	130029783	25970	0,0,0	4,5,8	0,1	8,10	178	150	1	1	0.0,0.0,0.0	0.0,0.078	-0.039
25971	ENSMUSG00000025534.18	Gusb	chr5	-	130028462	130029383	130028462	130028938	130029597	130029783	25971	505589521	0,0,0	652580	0,1	595	150	1	1	1.0,1.0,1.0	1.0,0.993	0.004
25972	ENSMUSG00000034311.4	Kif4	chrX	+	99759876	99759984	99759893	99759984	99759186	99759357	25972	116153128	1,0,0	127140	0,0	167	150	1	1	0.99,1.0,1.0	1.0,1.0	-0.003
25973	ENSMUSG00000034311.4	Kif4	chrX	+	99759876	99759984	99759912	99759984	99759186	99759357	25973	133155135	0,0,0	134157	0,1	186	150	1	1	1.0,1.0,1.0	1.0,0.992	0.004
25974	ENSMUSG00000034311.4	Kif4	chrX	+	99759893	99759984	99759912	99759984	99759186	99759357	25974	18,2,7	0,0,0	7,17	0,1	169	150	1	1	1.0,1.0,1.0	1.0,0.938	0.031
25976	ENSMUSG00000034101.15	Ctnnd1	chr2	-	84454586	84454902	84454586	84454795	84480749	84481109	25976	331443394	4,3,0	501466	0,0	257	150	1	1	0.98,0.989,1.0	1.0,1.0	-0.01
25977	ENSMUSG00000034101.15	Ctnnd1	chr2	-	84454586	84454902	84454586	84454895	84480749	84481109	25977	331443394	0,0,36	501466	0,0	157	150	1.50944e-05	0.00195796	1.0,1.0,0.913	1.0,1.0	-0.029
25978	ENSMUSG00000029482.5	Aacs	chr5	+	125580565	125580694	125580612	125580694	125580246	125580361	25978	0,0,0	184217218	2,0	304290	197	150	1	1	0.0,0.0,0.0	0.005,0.0	-0.003
25979	ENSMUSG00000029482.5	Aacs	chr5	+	125589688	125589748	125589723	125589748	125588909	125589032	25979	217265215	0,0,0	360306	0,4	185	150	1	1	1.0,1.0,1.0	1.0,0.984	0.008
25980	ENSMUSG00000029482.5	Aacs	chr5	+	125590147	125590265	125590170	125590265	125589762	125589802	25980	8,5,7	0,2,0	17,15	0,0	173	150	1	1	1.0,0.684,1.0	1.0,1.0	-0.105
25981	ENSMUSG00000021810.4	Ecd	chr14	-	20396678	20396889	20396678	20396887	20397861	20398189	25981	157223193	0,0,0	207207	0,1	152	150	1	1	1.0,1.0,1.0	1.0,0.995	0.002
25982	ENSMUSG00000017291.14	Taok1	chr11	-	77444498	77444848	77444498	77444735	77446389	77446524	25982	0,0,0	79,96,114	0,2	72,83	263	150	1	1	0.0,0.0,0.0	0.0,0.014	-0.007
25983	ENSMUSG00000017291.14	Taok1	chr11	-	77454489	77454571	77454489	77454545	77456571	77456665	25983	107,94,147	0,8,4	101,84	1,3	176	150	0.314968	1	1.0,0.909,0.969	0.989,0.96	-0.015
25984	ENSMUSG00000013465.20	Nelfb	chr2	-	25090049	25090522	25090049	25090478	25090670	25090779	25984	0,1,0	212256205	0,0	272259	194	150	1	1	0.0,0.003,0.0	0.0,0.0	0.001
25985	ENSMUSG00000013465.20	Nelfb	chr2	-	25090049	25090528	25090049	25090478	25090670	25090779	25985	4,7,3	212256205	0,4	272259	200	150	0.643429	1	0.014,0.02,0.011	0.0,0.011	0.009
25986	ENSMUSG00000013465.20	Nelfb	chr2	-	25090049	25090528	25090049	25090522	25090670	25090779	25986	4,7,3	0,1,0	0,4	0,0	156	150	1	1	1.0,0.871,1.0	NA,1.0	-0.043
25987	ENSMUSG00000013465.20	Nelfb	chr2	-	25090670	25090798	25090670	25090779	25091056	25091198	25987	0,3,0	299359331	1,0	429363	169	150	1	1	0.0,0.007,0.0	0.002,0.0	0.001
25988	ENSMUSG00000013465.20	Nelfb	chr2	-	25090670	25091056	25090670	25091052	25093152	25093613	25988	0,2,1	0,0,0	0,0	0,1	154	150	1	1	NA,1.0,1.0	NA,0.0	1
25989	ENSMUSG00000013465.20	Nelfb	chr2	-	25090870	25091198	25090870	25091052	25093152	25093613	25989	288353316	0,0,0	440369	0,1	296	150	1	1	1.0,1.0,1.0	1.0,0.995	0.002
25990	ENSMUSG00000013465.20	Nelfb	chr2	-	25090870	25091198	25090870	25091056	25093152	25093613	25990	292353316	0,2,1	442369	0,0	292	150	1	1	1.0,0.989,0.994	1.0,1.0	-0.006
25991	ENSMUSG00000013465.20	Nelfb	chr2	-	25093152	25093495	25093152	25093259	25093898	25093994	25991	3,5,2	2,5,1	6,1	4,4	386	150	0.657686	1	0.368,0.28,0.437	0.368,0.089	0.133
25992	ENSMUSG00000013465.20	Nelfb	chr2	-	25093346	25093502	25093346	25093495	25093898	25093994	25992	313434332	2,0,0	504386	0,0	157	150	1	1	0.993,1.0,1.0	1.0,1.0	-0.002
25993	ENSMUSG00000013465.20	Nelfb	chr2	-	25093891	25094312	25093891	25093994	25095138	25095251	25993	341398330	0,0,2	467398	1,2	468	150	1	1	1.0,1.0,0.981	0.993,0.985	0.005
25994	ENSMUSG00000013465.20	Nelfb	chr2	-	25099865	25100120	25099865	25100096	25100449	25100712	25994	1,0,0	301401308	0,0	434335	174	150	1	1	0.003,0.0,0.0	0.0,0.0	0.001
25995	ENSMUSG00000013465.20	Nelfb	chr2	-	25100449	25100880	25100449	25100851	25101113	25101501	25995	30,61,39	2,11,4	78,53	8,6	179	150	0.816422	1	0.926,0.823,0.891	0.891,0.881	-0.006
25996	ENSMUSG00000013465.20	Nelfb	chr2	-	25100689	25100884	25100689	25100851	25101113	25101501	25996	382478411	2,11,4	540501	8,6	183	150	0.968098	1	0.994,0.973,0.988	0.982,0.986	0.001
25997	ENSMUSG00000013465.20	Nelfb	chr2	-	25100689	25100884	25100689	25100880	25101113	25101501	25997	352417372	0,0,0	487456	25,8	154	150	4.53192e-07	0.000106711	1.0,1.0,1.0	0.95,0.982	0.034
25998	ENSMUSG00000026131.21	Dst	chr1	+	33947903	33948114	33948079	33948114	33947305	33947533	25998	0,0,0	66,81,77	2,0	66,65	326	150	1	1	0.0,0.0,0.0	0.014,0.0	-0.007
25999	ENSMUSG00000026131.21	Dst	chr1	+	34193569	34193602	34193593	34193602	34191493	34191600	25999	0,1,0	109120186	0,1	104116	174	150	1	1	0.0,0.007,0.0	0.0,0.007	-0.001
26001	ENSMUSG00000026131.21	Dst	chr1	+	34199457	34199794	34199700	34199794	34195861	34195989	26001	0,0,2	77,61,104	0,0	75107	393	150	1	1	0.0,0.0,0.007	0.0,0.0	0.002
26002	ENSMUSG00000026131.21	Dst	chr1	+	34199666	34199794	34199700	34199794	34195861	34195989	26002	0,0,2	77,61,104	0,0	75107	184	150	1	1	0.0,0.0,0.015	0.0,0.0	0.005
26003	ENSMUSG00000026131.21	Dst	chr1	+	34202706	34202835	34202712	34202835	34202089	34202552	26003	85,90,117	0,0,0	66,94	1,0	156	150	1	1	1.0,1.0,1.0	0.984,1.0	0.008
26004	ENSMUSG00000026131.21	Dst	chr1	+	34223096	34223225	34223099	34223225	34213777	34213876	26004	129134169	1,1,5	122156	0,5	153	150	0.881846	1	0.992,0.992,0.971	1.0,0.968	0.001
26005	ENSMUSG00000026131.21	Dst	chr1	+	34235954	34236434	34236281	34236434	34234908	34235142	26005	0,0,7	16,6,26	2,0	13,24	477	150	0.145542	1	0.0,0.0,0.078	0.046,0.0	0.003
26007	ENSMUSG00000026131.21	Dst	chr1	+	34250128	34250443	34250234	34250443	34247634	34247758	26007	0,0,2	232197265	0,0	200178	256	150	1	1	0.0,0.0,0.004	0.0,0.0	0.001
26008	ENSMUSG00000026131.21	Dst	chr1	+	34250231	34250443	34250234	34250443	34247634	34247758	26008	0,0,2	232197265	0,0	200178	153	150	1	1	0.0,0.0,0.007	0.0,0.0	0.002
26009	ENSMUSG00000026131.21	Dst	chr1	+	34262884	34263082	34262886	34263082	34258476	34258606	26009	208243242	0,0,2	154207	0,0	152	150	1	1	1.0,1.0,0.992	1.0,1.0	-0.003
26010	ENSMUSG00000026131.21	Dst	chr1	+	34283402	34283595	34283424	34283595	34281699	34281861	26010	0,0,2	171172202	0,0	156208	172	150	1	1	0.0,0.0,0.009	0.0,0.0	0.003
26011	ENSMUSG00000026131.21	Dst	chr1	+	34289671	34289775	34289690	34289775	34288884	34289211	26011	0,2,0	249229355	0,0	252286	169	150	1	1	0.0,0.008,0.0	0.0,0.0	0.003
26012	ENSMUSG00000026131.21	Dst	chr1	+	34291891	34292035	34291907	34292035	34290776	34291018	26012	254306351	0,0,1	263344	0,0	166	150	1	1	1.0,1.0,0.997	1.0,1.0	-0.001
26013	ENSMUSG00000026131.21	Dst	chr1	+	34296802	34297021	34296804	34297021	34295622	34295730	26013	162212265	0,2,0	213219	0,0	152	150	1	1	1.0,0.991,1.0	1.0,1.0	-0.003
26014	ENSMUSG00000026131.21	Dst	chr1	+	34296802	34297021	34296808	34297021	34295622	34295730	26014	162212265	2,0,0	213219	0,0	156	150	1	1	0.987,1.0,1.0	1.0,1.0	-0.004
26016	ENSMUSG00000026131.21	Dst	chr1	+	34302344	34302571	34302352	34302571	34301100	34301332	26016	297326356	0,0,3	286316	4,7	158	150	0.251725	1	1.0,1.0,0.991	0.985,0.977	0.016
26017	ENSMUSG00000026131.21	Dst	chr1	+	34303605	34303728	34303613	34303728	34302344	34302571	26017	298356421	2,0,0	285361	0,0	158	150	1	1	0.993,1.0,1.0	1.0,1.0	-0.002
26018	ENSMUSG00000026131.21	Dst	chr1	+	34303808	34303931	34303830	34303931	34303605	34303728	26018	0,4,0	170204198	0,0	180185	172	150	1	1	0.0,0.017,0.0	0.0,0.0	0.006
26019	ENSMUSG00000026131.21	Dst	chr1	+	34313248	34313364	34313252	34313364	34310435	34310564	26019	227287335	0,7,0	315316	0,0	154	150	1	1	1.0,0.976,1.0	1.0,1.0	-0.008
26020	ENSMUSG00000026131.21	Dst	chr1	+	34314749	34314958	34314753	34314958	34314285	34314441	26020	1,0,0	267263364	0,2	208248	154	150	1	1	0.004,0.0,0.0	0.0,0.008	-0.003
26021	ENSMUSG00000026131.21	Dst	chr1	+	34326971	34327100	34326975	34327100	34326267	34326462	26021	243233261	0,2,0	190230	0,1	154	150	1	1	1.0,0.991,1.0	1.0,0.996	-0.001
26022	ENSMUSG00000026131.21	Dst	chr1	+	34338635	34338919	34338801	34338919	34335822	34335840	26022	1,0,0	188192195	0,0	173231	316	150	1	1	0.003,0.0,0.0	0.0,0.0	0.001
26023	ENSMUSG00000026131.21	Dst	chr1	+	34341910	34342113	34341916	34342113	34338801	34338919	26023	346315352	10,0,0	226314	0,0	156	150	0.85531	1	0.971,1.0,1.0	1.0,1.0	-0.01
26024	ENSMUSG00000041625.16	Ggact	chr14	-	123128848	123129228	123128848	123129077	123137887	123137944	26024	231257221	0,0,0	245197	0,3	301	150	1	1	1.0,1.0,1.0	1.0,0.97	0.015
26025	ENSMUSG00000041625.16	Ggact	chr14	-	123128848	123129322	123128848	123129077	123137887	123137944	26025	5,10,9	0,0,0	4,2	0,3	395	150	0.0129814	0.267904	1.0,1.0,1.0	1.0,0.202	0.399
26026	ENSMUSG00000041625.16	Ggact	chr14	-	123128848	123129334	123128848	123129077	123137887	123137944	26026	9,8,11	0,0,0	4,3	0,3	407	150	0.0161218	0.309094	1.0,1.0,1.0	1.0,0.269	0.365
26027	ENSMUSG00000041625.16	Ggact	chr14	-	123128848	123129337	123128848	123129077	123137887	123137944	26027	5,7,9	0,0,0	4,3	0,3	410	150	0.0159202	0.307081	1.0,1.0,1.0	1.0,0.268	0.366
26028	ENSMUSG00000041625.16	Ggact	chr14	-	123128848	123129322	123128848	123129228	123137887	123137944	26028	0,3,0	226250212	0,0	241195	244	150	1	1	0.0,0.007,0.0	0.0,0.0	0.002
26029	ENSMUSG00000041625.16	Ggact	chr14	-	123128848	123129334	123128848	123129228	123137887	123137944	26029	4,1,2	226250212	0,1	241195	256	150	1	1	0.01,0.002,0.005	0.0,0.003	0.004
26030	ENSMUSG00000041625.16	Ggact	chr14	-	123128848	123129337	123128848	123129228	123137887	123137944	26030	0,0,0	226250212	0,1	241195	259	150	1	1	0.0,0.0,0.0	0.0,0.003	-0.002
26031	ENSMUSG00000041625.16	Ggact	chr14	-	123128848	123129334	123128848	123129322	123137887	123137944	26031	4,1,2	0,3,0	0,1	0,0	162	150	1	1	1.0,0.236,1.0	NA,1.0	-0.255
26032	ENSMUSG00000041625.16	Ggact	chr14	-	123128848	123129337	123128848	123129322	123137887	123137944	26032	0,0,0	0,3,0	0,1	0,0	165	150	1	1	NA,0.0,NA	NA,1.0	-1
26033	ENSMUSG00000041625.16	Ggact	chr14	-	123128848	123129337	123128848	123129334	123137887	123137944	26033	0,0,0	4,1,2	0,1	0,1	153	150	1	1	0.0,0.0,0.0	NA,0.495	-0.495
26034	ENSMUSG00000026974.12	Zmynd19	chr2	+	24841471	24841544	24841484	24841544	24839803	24840059	26034	0,0,0	305369310	1,0	473409	163	150	1	1	0.0,0.0,0.0	0.002,0.0	-0.001
26035	ENSMUSG00000026974.12	Zmynd19	chr2	+	24842490	24842704	24842597	24842704	24841484	24841544	26035	1,0,1	301321294	0,0	478414	257	150	1	1	0.002,0.0,0.002	0.0,0.0	0.001
26036	ENSMUSG00000026974.12	Zmynd19	chr2	+	24843247	24843388	24843259	24843388	24842597	24842704	26036	682832843	0,0,0	961864	2,0	162	150	1	1	1.0,1.0,1.0	0.998,1.0	0.001
26037	ENSMUSG00000026974.12	Zmynd19	chr2	+	24843247	24843388	24843284	24843388	24842597	24842704	26037	775968967	2,5,0	11191002	0,0	187	150	1	1	0.997,0.994,1.0	1.0,1.0	-0.003
26038	ENSMUSG00000026974.12	Zmynd19	chr2	+	24843259	24843388	24843284	24843388	24842597	24842704	26038	93136124	2,5,0	160138	0,0	175	150	0.96856	1	0.976,0.959,1.0	1.0,1.0	-0.022
26039	ENSMUSG00000027346.16	Gpcpd1	chr2	-	132410539	132410651	132410539	132410636	132414104	132414177	26039	0,1,0	17,36,27	0,0	32,12	165	150	1	1	0.0,0.025,0.0	0.0,0.0	0.008
26040	ENSMUSG00000032777.10	Gtf3c1	chr7	-	125241618	125241811	125241618	125241808	125242497	125242537	26040	253328303	2,4,2	388323	0,1	153	150	1	1	0.992,0.988,0.993	1.0,0.997	-0.007
26041	ENSMUSG00000032777.10	Gtf3c1	chr7	-	125241618	125241862	125241618	125241808	125242497	125242537	26041	0,0,4	2,4,2	0,0	0,1	204	150	1	1	0.0,0.0,0.595	NA,0.0	0.198
26042	ENSMUSG00000032777.10	Gtf3c1	chr7	-	125241618	125241862	125241618	125241811	125242497	125242537	26042	0,0,4	253328303	0,0	388323	201	150	1	1	0.0,0.0,0.01	0.0,0.0	0.003
26043	ENSMUSG00000032777.10	Gtf3c1	chr7	-	125243045	125243544	125243045	125243529	125244686	125244976	26043	212283233	0,0,0	330263	0,6	165	150	0.875753	1	1.0,1.0,1.0	1.0,0.976	0.012
26044	ENSMUSG00000032777.10	Gtf3c1	chr7	-	125243354	125243566	125243354	125243529	125244686	125244976	26044	0,4,1	0,0,0	4,0	0,6	187	150	1	1	NA,1.0,1.0	1.0,0.0	0.5
26045	ENSMUSG00000032777.10	Gtf3c1	chr7	-	125243354	125243566	125243354	125243544	125244686	125244976	26045	0,4,1	212283233	4,0	330263	172	150	1	1	0.0,0.012,0.004	0.01,0.0	0
26046	ENSMUSG00000032777.10	Gtf3c1	chr7	-	125245645	125245905	125245645	125245658	125246511	125246799	26046	497633526	0,1,0	707607	0,0	397	150	1	1	1.0,0.996,1.0	1.0,1.0	-0.001
26047	ENSMUSG00000032777.10	Gtf3c1	chr7	-	125250234	125250448	125250234	125250328	125251034	125251097	26047	0,0,0	332409367	0,2	505409	270	150	1	1	0.0,0.0,0.0	0.0,0.003	-0.002
26048	ENSMUSG00000032777.10	Gtf3c1	chr7	-	125250234	125250262	125250234	125250243	125255015	125255097	26048	29,41,49	0,0,0	54,48	3,0	169	150	0.431764	1	1.0,1.0,1.0	0.941,1.0	0.03
26049	ENSMUSG00000032777.10	Gtf3c1	chr7	-	125261129	125261619	125261129	125261615	125261748	125261827	26049	266241235	0,2,0	301257	1,0	154	150	1	1	1.0,0.992,1.0	0.997,1.0	-0.001
26050	ENSMUSG00000032777.10	Gtf3c1	chr7	-	125267165	125267288	125267165	125267263	125268025	125268171	26050	1,0,0	189233183	0,0	292202	175	150	1	1	0.005,0.0,0.0	0.0,0.0	0.002
26051	ENSMUSG00000032777.10	Gtf3c1	chr7	-	125269646	125269750	125269646	125269746	125271856	125272010	26051	198206197	5,2,0	291257	0,2	154	150	1	1	0.975,0.99,1.0	1.0,0.992	-0.008
26052	ENSMUSG00000032777.10	Gtf3c1	chr7	-	125271856	125272077	125271856	125272010	125273228	125273365	26052	0,0,0	189205223	0,1	274215	217	150	1	1	0.0,0.0,0.0	0.0,0.003	-0.002
26053	ENSMUSG00000032777.10	Gtf3c1	chr7	-	125276472	125276812	125276472	125276788	125277997	125278113	26053	0,0,0	224304292	2,0	477360	174	150	1	1	0.0,0.0,0.0	0.004,0.0	-0.002
26054	ENSMUSG00000032777.10	Gtf3c1	chr7	-	125277997	125278113	125277997	125278110	125280273	125280435	26054	244339292	0,0,0	418293	0,1	153	150	1	1	1.0,1.0,1.0	1.0,0.997	0.002
26055	ENSMUSG00000041079.13	Rwdd2b	chr16	-	87233718	87234019	87233718	87233973	87234181	87234402	26055	57,96,87	0,2,0	116118	0,0	196	150	1	1	1.0,0.973,1.0	1.0,1.0	-0.009
26056	ENSMUSG00000061273.4	Mmgt1	chrX	-	55636437	55636541	55636437	55636537	55640749	55640802	26056	135186128	4,1,1	98137	6,1	154	150	0.136811	1	0.97,0.995,0.992	0.941,0.993	0.019
26057	ENSMUSG00000009030.15	Pdcl	chr2	-	37245647	37245848	37245647	37245829	37247215	37247392	26057	2,1,0	192192173	0,0	118140	169	150	1	1	0.009,0.005,0.0	0.0,0.0	0.005
26059	ENSMUSG00000040242.15	Fgfr1op2	chr6	+	146490237	146490355	146490243	146490355	146487179	146487316	26059	396467420	0,0,5	334444	0,0	156	150	1	1	1.0,1.0,0.988	1.0,1.0	-0.004
26060	ENSMUSG00000014551.9	Mrps25	chr6	-	92152640	92152777	92152640	92152775	92155690	92155797	26060	674880747	2,0,0	790700	0,0	152	150	1	1	0.997,1.0,1.0	1.0,1.0	-0.001
26061	ENSMUSG00000014551.9	Mrps25	chr6	-	92152640	92152875	92152640	92152775	92155690	92155797	26061	20,8,11	2,0,0	18,15	0,0	250	150	1	1	0.857,1.0,1.0	1.0,1.0	-0.048
26062	ENSMUSG00000014551.9	Mrps25	chr6	-	92152640	92152875	92152640	92152777	92155690	92155797	26062	6,1,0	660873736	2,0	774685	248	150	1	1	0.005,0.001,0.0	0.002,0.0	0.001
26063	ENSMUSG00000018042.19	Cyb5r3	chr15	-	83037694	83038923	83037694	83037845	83043026	83043126	26063	247329652602	0,5,2	34082982	3,2	1228	150	1	1	1.0,0.986,0.994	0.993,0.995	-0.001
26064	ENSMUSG00000041308.7	Sntb2	chr8	+	107718027	107718238	107718148	107718238	107707757	107707971	26064	186273193	2,6,1	269273	0,6	271	150	0.750629	1	0.981,0.962,0.991	1.0,0.962	-0.003
26065	ENSMUSG00000007050.18	Lsm2	chr17	+	35201574	35201663	35201616	35201663	35200886	35201061	26065	98,121,85	8,4,6	120109	10,5	192	150	0.749621	1	0.905,0.959,0.917	0.904,0.945	0.002
26066	ENSMUSG00000007050.18	Lsm2	chr17	+	35203955	35204113	35204017	35204113	35200886	35201061	26066	3,0,4	0,0,0	4,5	1,0	212	150	1	1	1.0,NA,1.0	0.739,1.0	0.131
26067	ENSMUSG00000007050.18	Lsm2	chr17	+	35204017	35204113	35204084	35204113	35200886	35201061	26067	1,0,5	57,91,67	7,4	92,59	217	150	0.0247107	0.409965	0.012,0.0,0.049	0.05,0.045	-0.027
26068	ENSMUSG00000007050.18	Lsm2	chr17	+	35204084	35204288	35204224	35204288	35201144	35201663	26068	8881004901	4,0,0	12121038	0,0	290	150	1	1	0.991,1.0,1.0	1.0,1.0	-0.003
26069	ENSMUSG00000007050.18	Lsm2	chr17	+	35203955	35204288	35204224	35204288	35201595	35201663	26069	17,17,12	4,0,0	8,21	0,0	419	150	0.267395	1	0.603,1.0,1.0	1.0,1.0	-0.132
26070	ENSMUSG00000007050.18	Lsm2	chr17	+	35204017	35204113	35204084	35204113	35201616	35201663	26070	3,2,5	8851001901	10,4	12101029	217	150	1	1	0.002,0.001,0.004	0.006,0.003	-0.002
26071	ENSMUSG00000007050.18	Lsm2	chr17	+	35204017	35204284	35204224	35204284	35201616	35201663	26071	5,5,0	4,0,0	6,9	0,0	357	150	1	1	0.344,1.0,NA	1.0,1.0	-0.328
26072	ENSMUSG00000007050.18	Lsm2	chr17	+	35204224	35204284	35204261	35204284	35204084	35204115	26072	117913651316	0,3,0	17751404	8,2	187	150	1	1	1.0,0.997,1.0	0.994,0.998	0.003
26073	ENSMUSG00000007050.18	Lsm2	chr17	+	35204370	35204473	35204392	35204473	35204224	35204284	26073	0,0,3	93310411111	1,0	15091116	172	150	1	1	0.0,0.0,0.002	0.001,0.0	0
26074	ENSMUSG00000024487.6	Yipf5	chr18	-	40336948	40339453	40336948	40337049	40340739	40340921	26074	215328213	0,0,0	258304	0,2	2554	150	0.50776	1	1.0,1.0,1.0	1.0,0.899	0.05
26075	ENSMUSG00000024487.6	Yipf5	chr18	-	40344856	40345268	40344856	40345264	40351798	40351918	26075	422606477	4,13,18	548568	13,6	154	150	0.306201	1	0.99,0.978,0.963	0.976,0.989	-0.005
26076	ENSMUSG00000068580.12	Zfyve19	chr2	+	119040666	119041084	119040962	119041084	119039521	119039664	26076	2,0,2	157146114	2,1	170121	446	150	1	1	0.004,0.0,0.006	0.004,0.003	0
26077	ENSMUSG00000068580.12	Zfyve19	chr2	+	119040610	119040713	119040615	119040713	119039596	119039664	26077	5,6,5	0,0,0	6,5	7,0	155	150	0.000615395	0.032418	1.0,1.0,1.0	0.453,1.0	0.273
26078	ENSMUSG00000068580.12	Zfyve19	chr2	+	119041637	119041780	119041661	119041780	119041261	119041312	26078	3,0,0	110119120	0,1	175168	174	150	1	1	0.023,0.0,0.0	0.0,0.005	0.005
26079	ENSMUSG00000068580.12	Zfyve19	chr2	+	119041637	119042024	119041878	119042024	119041261	119041312	26079	5,0,7	2,0,1	3,1	2,9	391	150	1	1	0.49,NA,0.729	0.365,0.041	0.406
26080	ENSMUSG00000068580.12	Zfyve19	chr2	+	119041878	119042024	119041961	119042024	119041661	119041780	26080	201272258	0,1,0	358280	0,0	233	150	1	1	1.0,0.994,1.0	1.0,1.0	-0.002
26081	ENSMUSG00000068580.12	Zfyve19	chr2	+	119045311	119045370	119045314	119045370	119042386	119042495	26081	6,14,12	118133104	21,17	175103	153	150	0.095215	0.986317	0.047,0.094,0.102	0.105,0.139	-0.041
26082	ENSMUSG00000068580.12	Zfyve19	chr2	+	119046870	119047022	119046894	119047022	119046689	119046788	26082	3,0,0	3,7,0	0,4	2,7	174	150	1	1	0.463,0.0,NA	0.0,0.33	0.067
26083	ENSMUSG00000068580.12	Zfyve19	chr2	+	119046870	119047022	119046912	119047022	119046689	119046788	26083	3,0,0	63,59,76	1,6	108105	192	150	0.205013	1	0.036,0.0,0.0	0.007,0.043	-0.013
26084	ENSMUSG00000068580.12	Zfyve19	chr2	+	119046894	119047022	119046912	119047022	119046689	119046788	26084	3,7,0	63,59,76	3,8	108105	168	150	0.739074	1	0.041,0.096,0.0	0.024,0.064	0.002
26085	ENSMUSG00000071073.6	Lrrc73	chr17	+	46566390	46566707	46566584	46566707	46566104	46566265	26085	4,8,4	61,49,58	6,6	73,61	344	150	0.933031	1	0.028,0.066,0.029	0.035,0.041	0.003
26086	ENSMUSG00000055681.15	Cope	chr8	+	70757283	70757346	70757285	70757346	70755445	70755582	26086	129315061393	0,0,0	17491412	0,3	152	150	1	1	1.0,1.0,1.0	1.0,0.998	0.001
26087	ENSMUSG00000055681.15	Cope	chr8	+	70757888	70758071	70757938	70758071	70757283	70757346	26087	1,0,0	2,0,2	0,0	2,2	200	150	1	1	0.273,NA,0.0	0.0,0.0	0.137
26088	ENSMUSG00000055681.15	Cope	chr8	+	70757888	70758385	70758284	70758385	70757283	70757346	26088	2,0,0	94812521058	0,0	1365950	546	150	1	1	0.001,0.0,0.0	0.0,0.0	0
26089	ENSMUSG00000055681.15	Cope	chr8	+	70757938	70758385	70758284	70758385	70757283	70757346	26089	3,0,2	94812521058	2,2	1365950	496	150	1	1	0.001,0.0,0.001	0.0,0.001	0
26090	ENSMUSG00000055681.15	Cope	chr8	+	70758942	70759067	70759011	70759067	70758347	70758385	26090	4,16,12	5,0,0	10,18	0,0	219	150	0.0420375	0.578701	0.354,1.0,1.0	1.0,1.0	-0.215
26091	ENSMUSG00000055681.15	Cope	chr8	+	70758942	70759301	70759147	70759301	70758347	70758385	26091	10,34,28	0,0,0	19,24	0,2	355	150	0.719702	1	1.0,1.0,1.0	1.0,0.835	0.083
26092	ENSMUSG00000055681.15	Cope	chr8	+	70758942	70759301	70759148	70759301	70758347	70758385	26092	10,34,28	728965841	19,24	1117830	356	150	0.570921	1	0.006,0.015,0.014	0.007,0.012	0.002
26093	ENSMUSG00000055681.15	Cope	chr8	+	70758942	70759301	70759154	70759301	70758347	70758385	26093	18,27,22	2,11,6	13,19	19,7	362	150	0.0435067	0.592529	0.789,0.504,0.603	0.221,0.529	0.257
26094	ENSMUSG00000055681.15	Cope	chr8	+	70759011	70759301	70759147	70759301	70758347	70758385	26094	11,18,16	0,0,0	9,6	0,2	286	150	0.557388	1	1.0,1.0,1.0	1.0,0.611	0.195
26095	ENSMUSG00000055681.15	Cope	chr8	+	70759011	70759301	70759148	70759301	70758347	70758385	26095	11,18,16	728965841	9,6	1117830	287	150	1	1	0.008,0.01,0.01	0.004,0.004	0.005
26096	ENSMUSG00000055681.15	Cope	chr8	+	70759011	70759301	70759154	70759301	70758347	70758385	26096	19,11,10	2,11,6	3,1	19,7	293	150	7.59099e-06	0.00115005	0.829,0.339,0.46	0.075,0.068	0.471
26097	ENSMUSG00000055681.15	Cope	chr8	+	70759147	70759301	70759148	70759301	70758347	70758385	26097	0,0,0	728965841	0,2	1117830	151	150	1	1	0.0,0.0,0.0	0.0,0.002	-0.001
26098	ENSMUSG00000055681.15	Cope	chr8	+	70759147	70759301	70759154	70759301	70758347	70758385	26098	14,11,10	2,11,6	2,3	19,7	157	150	6.46729e-05	0.00605248	0.87,0.489,0.614	0.091,0.291	0.467
26099	ENSMUSG00000055681.15	Cope	chr8	+	70759148	70759301	70759154	70759301	70758347	70758385	26099	742976851	2,11,6	1119831	19,7	156	150	0.348573	1	0.997,0.988,0.993	0.983,0.991	0.006
26100	ENSMUSG00000055681.15	Cope	chr8	+	70760416	70760653	70760599	70760653	70759148	70759301	26100	0,0,0	10021181958	5,0	12831001	333	150	1	1	0.0,0.0,0.0	0.002,0.0	-0.001
26101	ENSMUSG00000055681.15	Cope	chr8	+	70761144	70761223	70761148	70761223	70760599	70760653	26101	735949776	0,0,0	1076787	0,1	154	150	1	1	1.0,1.0,1.0	1.0,0.999	0
26102	ENSMUSG00000055681.15	Cope	chr8	+	70762973	70763141	70762985	70763141	70761156	70761226	26102	0,1,1	8441014902	0,0	1287988	162	150	1	1	0.0,0.001,0.001	0.0,0.0	0.001
26103	ENSMUSG00000055681.15	Cope	chr8	+	70765508	70765640	70765538	70765640	70765355	70765430	26103	561694617	0,12,4	758665	4,0	180	150	0.860948	1	1.0,0.98,0.992	0.994,1.0	-0.006
26104	ENSMUSG00000014856.13	Tmem208	chr8	+	106054636	106054861	106054801	106054861	106053682	106053778	26104	0,0,1	735904740	0,0	966686	315	150	1	1	0.0,0.0,0.001	0.0,0.0	0
26105	ENSMUSG00000014856.13	Tmem208	chr8	+	106054636	106055090	106054970	106055090	106053682	106053778	26105	57,89,58	2,0,0	79,46	0,0	484	150	1	1	0.898,1.0,1.0	1.0,1.0	-0.034
26106	ENSMUSG00000014856.13	Tmem208	chr8	+	106054801	106055279	106054970	106055279	106053682	106053778	26106	792993797	2,0,0	1045732	0,0	319	150	1	1	0.995,1.0,1.0	1.0,1.0	-0.002
26107	ENSMUSG00000014856.13	Tmem208	chr8	+	106055221	106055279	106055239	106055279	106054953	106055090	26107	15,19,21	296390309	9,11	436340	168	150	0.00397416	0.118219	0.043,0.042,0.057	0.018,0.028	0.024
26108	ENSMUSG00000014856.13	Tmem208	chr8	+	106055221	106055279	106055249	106055279	106054953	106055090	26108	43,51,49	0,0,0	38,34	1,0	178	150	1	1	1.0,1.0,1.0	0.97,1.0	0.015
26109	ENSMUSG00000014856.13	Tmem208	chr8	+	106055221	106055534	106055403	106055534	106054953	106055090	26109	18,22,16	39,45,36	19,23	50,47	332	150	0.794068	1	0.173,0.181,0.167	0.147,0.181	0.01
26110	ENSMUSG00000014856.13	Tmem208	chr8	+	106055239	106055279	106055249	106055279	106054953	106055090	26110	324422337	0,0,0	465363	1,0	160	150	1	1	1.0,1.0,1.0	0.998,1.0	0.001
26111	ENSMUSG00000014856.13	Tmem208	chr8	+	106055249	106055534	106055403	106055534	106054953	106055090	26111	3,4,1	39,45,36	7,6	50,47	304	150	0.0699324	0.804908	0.037,0.042,0.014	0.065,0.059	-0.031
26112	ENSMUSG00000014856.13	Tmem208	chr8	+	106055221	106055279	106055239	106055279	106054953	106055116	26112	14,9,10	9,38,31	6,9	30,28	168	150	0.187319	1	0.581,0.175,0.224	0.152,0.223	0.139
26113	ENSMUSG00000014856.13	Tmem208	chr8	+	106055221	106055534	106055410	106055534	106054953	106055116	26113	15,4,3	0,2,0	6,9	0,0	339	150	0.735368	1	1.0,0.469,1.0	1.0,1.0	-0.177
26114	ENSMUSG00000014856.13	Tmem208	chr8	+	106055221	106055687	106055403	106055687	106054953	106055116	26114	17,12,5	5,5,3	16,21	10,4	332	150	0.926757	1	0.606,0.52,0.43	0.42,0.703	-0.043
26115	ENSMUSG00000014856.13	Tmem208	chr8	+	106055403	106055687	106055410	106055687	106054953	106055116	26115	5,5,3	0,2,0	10,4	0,0	157	150	1	1	1.0,0.705,1.0	1.0,1.0	-0.098
26116	ENSMUSG00000014856.13	Tmem208	chr8	+	106055403	106055687	106055410	106055687	106055239	106055324	26116	287346318	0,0,0	408305	0,2	157	150	1	1	1.0,1.0,1.0	1.0,0.993	0.004
26117	ENSMUSG00000089739.3	Gm20431	chr2	-	167488887	167488979	167488887	167488973	167496527	167496647	26117	183243206	0,2,0	301201	0,0	156	150	1	1	1.0,0.992,1.0	1.0,1.0	-0.003
26118	ENSMUSG00000073725.9	Lmbrd1	chr1	+	24753989	24754063	24753992	24754063	24750592	24750681	26118	142213163	5,22,7	205182	10,5	153	150	0.0965297	0.994488	0.965,0.905,0.958	0.953,0.973	-0.02
26119	ENSMUSG00000073725.9	Lmbrd1	chr1	+	24783946	24784051	24784013	24784051	24783336	24783439	26119	220296195	5,4,2	246260	0,0	217	150	0.248939	1	0.968,0.981,0.985	1.0,1.0	-0.022
26120	ENSMUSG00000073725.9	Lmbrd1	chr1	+	24787880	24787959	24787882	24787959	24785885	24786035	26120	127169117	0,0,0	159143	1,0	152	150	1	1	1.0,1.0,1.0	0.994,1.0	0.003
26121	ENSMUSG00000042078.15	Svop	chr5	-	114169621	114169703	114169621	114169670	114170769	114170881	26121	6,20,19	0,0,0	31,19	0,1	183	150	1	1	1.0,1.0,1.0	1.0,0.94	0.03
26122	ENSMUSG00000026888.15	Grb14	chr2	-	64742819	64743197	64742819	64743193	64745059	64745363	26122	55,75,44	1,0,0	123104	2,0	154	150	1	1	0.982,1.0,1.0	0.984,1.0	0.002
26123	ENSMUSG00000026888.15	Grb14	chr2	-	64760243	64760392	64760243	64760339	64760529	64760640	26123	0,3,0	38,31,39	0,0	52,38	203	150	1	1	0.0,0.067,0.0	0.0,0.0	0.022
26124	ENSMUSG00000051154.12	Commd3	chr2	+	18679466	18679503	18679468	18679503	18679091	18679126	26124	458580470	0,0,0	541535	0,4	152	150	1	1	1.0,1.0,1.0	1.0,0.992	0.004
26125	ENSMUSG00000051154.12	Commd3	chr2	+	18679466	18679503	18679471	18679503	18679091	18679126	26125	463607470	6,2,6	544541	9,6	155	150	0.559193	1	0.987,0.997,0.987	0.983,0.989	0.004
26126	ENSMUSG00000051154.12	Commd3	chr2	+	18679466	18679503	18679475	18679503	18679091	18679126	26126	491630486	0,0,0	558558	0,2	159	150	1	1	1.0,1.0,1.0	1.0,0.996	0.002
26127	ENSMUSG00000051154.12	Commd3	chr2	+	18679468	18679503	18679471	18679503	18679091	18679126	26127	5,27,0	6,2,6	3,10	9,6	153	150	0.810135	1	0.45,0.93,0.0	0.246,0.62	0.027
26128	ENSMUSG00000051154.12	Commd3	chr2	+	18679468	18679503	18679475	18679503	18679091	18679126	26128	33,50,16	0,0,0	17,27	0,2	157	150	0.343217	1	1.0,1.0,1.0	1.0,0.928	0.036
26129	ENSMUSG00000051154.12	Commd3	chr2	+	18679468	18679676	18679619	18679676	18679091	18679126	26129	0,3,4	1,0,0	0,5	0,0	301	150	1	1	0.0,1.0,1.0	NA,1.0	-0.333
26130	ENSMUSG00000051154.12	Commd3	chr2	+	18679471	18679503	18679475	18679503	18679091	18679126	26130	34,25,22	0,0,0	23,23	0,2	154	150	0.45963	1	1.0,1.0,1.0	1.0,0.918	0.041
26131	ENSMUSG00000051154.12	Commd3	chr2	+	18679471	18679676	18679619	18679676	18679091	18679126	26131	6,5,10	1,0,0	9,7	0,0	298	150	1	1	0.751,1.0,1.0	1.0,1.0	-0.083
26132	ENSMUSG00000051154.12	Commd3	chr2	+	18679475	18679676	18679619	18679676	18679091	18679126	26132	0,3,4	1,0,0	0,3	0,0	294	150	1	1	0.0,1.0,1.0	NA,1.0	-0.333
26133	ENSMUSG00000051154.12	Commd3	chr2	+	18679760	18679820	18679785	18679820	18679619	18679676	26133	553747618	3,0,0	588672	0,2	175	150	1	1	0.994,1.0,1.0	1.0,0.997	-0.001
26134	ENSMUSG00000051154.12	Commd3	chr2	+	18680487	18680734	18680677	18680734	18679760	18679820	26134	0,6,4	439650535	1,0	540563	340	150	1	1	0.0,0.004,0.003	0.001,0.0	0.002
26135	ENSMUSG00000037262.8	Kin	chr2	+	10094923	10095287	10095051	10095287	10085434	10085555	26135	0,1,3	1,0,0	0,1	0,0	278	150	1	1	0.0,1.0,1.0	NA,1.0	-0.333
26136	ENSMUSG00000037262.8	Kin	chr2	+	10094923	10095174	10095024	10095174	10090540	10090635	26136	88,77,85	2,0,0	57,70	0,0	251	150	1	1	0.963,1.0,1.0	1.0,1.0	-0.012
26137	ENSMUSG00000037262.8	Kin	chr2	+	10095024	10095174	10095051	10095174	10090540	10090635	26137	2,0,0	19,4,8	0,1	7,9	177	150	1	1	0.082,0.0,0.0	0.0,0.086	-0.016
26138	ENSMUSG00000038456.10	Dennd2a	chr6	-	39473907	39474105	39473907	39474075	39483634	39483756	26138	3,3,0	2,0,0	6,4	0,0	180	150	1	1	0.556,1.0,NA	1.0,1.0	-0.222
26139	ENSMUSG00000038456.10	Dennd2a	chr6	-	39473907	39474108	39473907	39474075	39483634	39483756	26139	32,30,46	2,0,0	55,46	0,0	183	150	1	1	0.929,1.0,1.0	1.0,1.0	-0.024
26140	ENSMUSG00000038456.10	Dennd2a	chr6	-	39473907	39474108	39473907	39474105	39483634	39483756	26140	32,30,46	3,3,0	55,46	6,4	153	150	0.123043	1	0.913,0.907,1.0	0.9,0.919	0.031
26141	ENSMUSG00000038456.10	Dennd2a	chr6	-	39485175	39485315	39485175	39485303	39499589	39500693	26141	0,0,0	18,50,36	0,2	35,33	162	150	0.451519	1	0.0,0.0,0.0	0.0,0.053	-0.026
26142	ENSMUSG00000075415.14	Fnbp1	chr2	-	30926129	30926266	30926129	30926261	30926553	30926675	26142	125162109	0,0,0	189218	2,0	155	150	1	1	1.0,1.0,1.0	0.989,1.0	0.006
26143	ENSMUSG00000075415.14	Fnbp1	chr2	-	30926129	30926269	30926129	30926261	30926553	30926675	26143	20,30,35	0,0,0	18,40	2,0	158	150	0.892399	1	1.0,1.0,1.0	0.895,1.0	0.052
26144	ENSMUSG00000075415.14	Fnbp1	chr2	-	30986038	30986193	30986038	30986186	30987105	30987162	26144	0,0,0	142196201	0,2	189202	157	150	1	1	0.0,0.0,0.0	0.0,0.009	-0.004
26145	ENSMUSG00000027605.19	Acss2	chr2	+	155398177	155398423	155398252	155398423	155397773	155397911	26145	0,2,0	33,36,46	5,0	84,60	225	150	0.689495	1	0.0,0.036,0.0	0.038,0.0	-0.007
26146	ENSMUSG00000027605.19	Acss2	chr2	+	155402949	155403126	155402967	155403126	155402541	155402610	26146	91,101,60	0,1,0	105,92	0,0	168	150	1	1	1.0,0.989,1.0	1.0,1.0	-0.004
26147	ENSMUSG00000027605.19	Acss2	chr2	+	155418728	155418900	155418731	155418900	155416519	155416609	26147	6,2,7	0,0,0	9,3	1,4	153	150	0.000680741	0.0347864	1.0,1.0,1.0	0.898,0.424	0.339
26148	ENSMUSG00000026743.17	Mllt10	chr2	+	18075935	18076015	18075936	18076015	18069845	18070005	26148	95,161,73	0,0,0	108133	0,1	151	150	1	1	1.0,1.0,1.0	1.0,0.992	0.004
26149	ENSMUSG00000026743.17	Mllt10	chr2	+	18114592	18114702	18114628	18114702	18106268	18106323	26149	64,105,86	0,2,2	82106	1,0	186	150	0.768274	1	1.0,0.977,0.972	0.985,1.0	-0.009
26150	ENSMUSG00000026743.17	Mllt10	chr2	+	18128451	18128623	18128529	18128623	18127055	18127159	26150	5,3,0	73,105,98	4,6	98,89	228	150	0.146357	1	0.043,0.018,0.0	0.026,0.042	-0.014
26151	ENSMUSG00000026743.17	Mllt10	chr2	+	18167127	18167697	18167363	18167697	18164266	18164522	26151	123177126	0,1,0	152141	0,0	386	150	1	1	1.0,0.986,1.0	1.0,1.0	-0.005
26152	ENSMUSG00000026743.17	Mllt10	chr2	+	18167127	18167697	18167589	18167697	18164266	18164522	26152	212317241	0,2,0	295310	0,0	612	150	1	1	1.0,0.975,1.0	1.0,1.0	-0.008
26153	ENSMUSG00000026743.17	Mllt10	chr2	+	18167363	18167697	18167418	18167697	18164266	18164522	26153	0,1,0	2,3,0	0,0	0,4	205	150	1	1	0.0,0.196,NA	NA,0.0	0.098
26154	ENSMUSG00000026743.17	Mllt10	chr2	+	18167363	18167697	18167589	18167697	18164266	18164522	26154	25,28,19	0,2,0	27,36	0,0	376	150	1	1	1.0,0.848,1.0	1.0,1.0	-0.051
26155	ENSMUSG00000026743.17	Mllt10	chr2	+	18167418	18167697	18167589	18167697	18164266	18164522	26155	27,30,19	0,2,0	27,40	0,0	321	150	1	1	1.0,0.875,1.0	1.0,1.0	-0.042
26156	ENSMUSG00000026743.17	Mllt10	chr2	+	18175064	18175109	18175065	18175109	18167418	18167697	26156	82,84,78	0,2,0	104112	2,0	151	150	1	1	1.0,0.977,1.0	0.981,1.0	0.002
26157	ENSMUSG00000026743.17	Mllt10	chr2	+	18191028	18191207	18191085	18191207	18175853	18175886	26157	69,89,80	0,2,0	106104	0,0	207	150	1	1	1.0,0.97,1.0	1.0,1.0	-0.01
26158	ENSMUSG00000026743.17	Mllt10	chr2	+	18201393	18201511	18201422	18201511	18175853	18175886	26158	23,16,25	0,0,0	20,16	0,2	179	150	0.732379	1	1.0,1.0,1.0	1.0,0.87	0.065
26159	ENSMUSG00000026743.17	Mllt10	chr2	+	18202693	18202808	18202697	18202808	18201393	18201511	26159	0,0,4	0,0,4	5,2	0,0	154	150	1	1	NA,NA,0.493	1.0,1.0	-0.507
26160	ENSMUSG00000026743.17	Mllt10	chr2	+	18202693	18202808	18202735	18202808	18201393	18201511	26160	0,0,4	100100123	8,4	134160	192	150	0.0171998	0.323322	0.0,0.0,0.025	0.045,0.019	-0.024
26161	ENSMUSG00000026743.17	Mllt10	chr2	+	18202697	18202808	18202735	18202808	18201393	18201511	26161	0,0,4	100100123	3,2	134160	188	150	0.729515	1	0.0,0.0,0.025	0.018,0.01	-0.006
26162	ENSMUSG00000026743.17	Mllt10	chr2	+	18210798	18211000	18210811	18211000	18208411	18208566	26162	0,2,0	76,147,86	0,0	88101	163	150	1	1	0.0,0.012,0.0	0.0,0.0	0.004
26163	ENSMUSG00000026743.17	Mllt10	chr2	+	18210798	18211000	18210817	18211000	18208411	18208566	26163	0,2,0	0,4,1	0,0	6,2	169	150	1	1	NA,0.307,0.0	0.0,0.0	0.153
26164	ENSMUSG00000026743.17	Mllt10	chr2	+	18210811	18211000	18210817	18211000	18208411	18208566	26164	76,147,86	0,4,1	88101	6,2	156	150	0.043291	0.590141	1.0,0.972,0.988	0.934,0.98	0.03
26165	ENSMUSG00000026743.17	Mllt10	chr2	+	18213490	18213758	18213560	18213758	18212593	18212690	26165	0,0,1	60114128	0,0	114,91	220	150	1	1	0.0,0.0,0.005	0.0,0.0	0.002
26166	ENSMUSG00000026743.17	Mllt10	chr2	+	18213490	18213758	18213566	18213758	18212593	18212690	26166	0,0,1	0,0,0	0,0	1,1	226	150	1	1	NA,NA,1.0	0.0,0.0	1
26167	ENSMUSG00000026743.17	Mllt10	chr2	+	18213560	18213758	18213566	18213758	18212593	18212690	26167	60114128	0,0,0	114,91	1,1	156	150	1	1	1.0,1.0,1.0	0.991,0.989	0.01
26168	ENSMUSG00000026743.17	Mllt10	chr2	+	18215565	18215781	18215578	18215781	18213560	18213758	26168	1,0,0	64,67,59	0,0	77,87	163	150	1	1	0.014,0.0,0.0	0.0,0.0	0.005
26169	ENSMUSG00000065979.13	Cpped1	chr16	-	11646038	11646461	11646038	11646232	11705441	11705660	26169	319401350	0,0,1	430392	0,0	379	150	1	1	1.0,1.0,0.993	1.0,1.0	-0.002
26170	ENSMUSG00000065979.13	Cpped1	chr16	-	11705441	11705686	11705441	11705660	11727129	11727309	26170	0,2,1	266299249	0,1	322324	176	150	1	1	0.0,0.006,0.003	0.0,0.003	0.002
26171	ENSMUSG00000039826.14	Trub2	chr2	-	29667699	29668115	29667699	29668074	29668743	29668880	26171	4,1,1	1,0,1	3,5	6,2	191	150	0.00226547	0.0799199	0.759,1.0,0.44	0.282,0.663	0.26
26173	ENSMUSG00000039826.14	Trub2	chr2	-	29651235	29651703	29651235	29651636	29669834	29669907	26173	1,0,0	0,0,0	0,0	2,0	217	150	1	1	1.0,NA,NA	0.0,NA	1
26175	ENSMUSG00000039826.14	Trub2	chr2	-	29667699	29668074	29667699	29667968	29669834	29669907	26175	0,2,0	20,28,14	0,0	28,30	256	150	1	1	0.0,0.04,0.0	0.0,0.0	0.013
26176	ENSMUSG00000039826.14	Trub2	chr2	-	29668605	29668923	29668605	29668880	29669834	29669907	26176	2,0,0	185281247	0,0	288267	193	150	1	1	0.008,0.0,0.0	0.0,0.0	0.003
26177	ENSMUSG00000039826.14	Trub2	chr2	-	29676487	29676619	29676487	29676565	29677514	29678514	26177	322389423	2,0,2	560432	6,1	204	150	1	1	0.992,1.0,0.994	0.986,0.997	0.004
26178	ENSMUSG00000030663.13	1110004F10Rik	chr7	+	115698674	115698708	115698685	115698708	115692600	115692760	26178	103613471098	1,0,0	12691379	6,0	161	150	1	1	0.999,1.0,1.0	0.995,1.0	0.002
26179	ENSMUSG00000030663.13	1110004F10Rik	chr7	+	115701178	115701226	115701182	115701226	115698674	115698758	26179	8321103813	0,1,0	10701162	0,1	154	150	1	1	1.0,0.999,1.0	1.0,0.999	0
26180	ENSMUSG00000030663.13	1110004F10Rik	chr7	+	115702429	115702555	115702451	115702555	115701178	115701239	26180	51,89,93	1,0,0	95,93	0,0	172	150	1	1	0.978,1.0,1.0	1.0,1.0	-0.007
26181	ENSMUSG00000030663.13	1110004F10Rik	chr7	+	115702445	115702551	115702451	115702551	115701178	115701239	26181	8151136868	1,0,0	10751119	0,0	156	150	1	1	0.999,1.0,1.0	1.0,1.0	0
26182	ENSMUSG00000037628.11	Cdkn3	chr14	+	47004632	47004855	47004681	47004855	47001980	47002036	26182	19,26,24	0,0,2	24,15	0,2	199	150	0.841516	1	1.0,1.0,0.9	1.0,0.85	0.042
26183	ENSMUSG00000037628.11	Cdkn3	chr14	+	47004632	47004855	47004635	47004855	47002452	47002497	26183	317361297	13,19,5	299313	7,25	153	150	0.215643	1	0.96,0.949,0.983	0.977,0.925	0.013
26184	ENSMUSG00000037628.11	Cdkn3	chr14	+	47004632	47004855	47004681	47004855	47002452	47002497	26184	317361297	2,3,4	299313	1,8	199	150	0.326115	1	0.992,0.989,0.982	0.996,0.967	0.006
26185	ENSMUSG00000037628.11	Cdkn3	chr14	+	47004635	47004855	47004681	47004855	47002452	47002497	26185	13,19,5	2,3,4	7,25	1,8	196	150	0.859779	1	0.833,0.829,0.489	0.843,0.705	-0.057
26186	ENSMUSG00000037628.11	Cdkn3	chr14	+	47007174	47007386	47007289	47007386	47006322	47006354	26186	0,4,0	285439320	0,0	362392	265	150	1	1	0.0,0.005,0.0	0.0,0.0	0.002
26187	ENSMUSG00000037628.11	Cdkn3	chr14	+	47007174	47007386	47007336	47007386	47006322	47006354	26187	51,76,84	0,0,0	74,82	1,0	312	150	1	1	1.0,1.0,1.0	0.973,1.0	0.014
26188	ENSMUSG00000037628.11	Cdkn3	chr14	+	47007174	47007393	47007292	47007393	47006322	47006354	26188	1,4,2	58,95,53	1,2	73,71	268	150	0.621266	1	0.01,0.023,0.021	0.008,0.016	0.006
26189	ENSMUSG00000037628.11	Cdkn3	chr14	+	47007289	47007386	47007336	47007386	47006322	47006354	26189	336511404	0,0,0	436474	1,0	197	150	1	1	1.0,1.0,1.0	0.997,1.0	0.002
26190	ENSMUSG00000037628.11	Cdkn3	chr14	+	47007292	47007393	47007336	47007393	47006322	47006354	26190	108167135	0,0,0	146151	1,0	194	150	1	1	1.0,1.0,1.0	0.991,1.0	0.004
26191	ENSMUSG00000052675.12	Zfp112	chr7	+	23821612	23821785	23821658	23821785	23817793	23817808	26191	1,0,0	2,4,0	3,1	2,7	196	150	1	1	0.277,0.0,NA	0.534,0.099	-0.178
26192	ENSMUSG00000001642.19	Akr1b3	chr6	-	34280868	34281274	34280868	34280959	34283474	34283622	26192	105515121260	2,0,0	15881220	0,0	465	150	1	1	0.994,1.0,1.0	1.0,1.0	-0.002
26193	ENSMUSG00000001642.19	Akr1b3	chr6	-	34283474	34283561	34283474	34283557	34285913	34285997	26193	0,1,0	89211771060	0,0	1187996	154	150	1	1	0.0,0.001,0.0	0.0,0.0	0
26194	ENSMUSG00000001642.19	Akr1b3	chr6	-	34283474	34283792	34283474	34283557	34285913	34285997	26194	0,1,0	89211771060	3,1	1187996	385	150	1	1	0.0,0.0,0.0	0.001,0.0	-0.001
26195	ENSMUSG00000001642.19	Akr1b3	chr6	-	34283474	34283792	34283474	34283561	34285913	34285997	26195	0,1,0	0,1,0	3,1	0,0	381	150	1	1	NA,0.282,NA	1.0,1.0	-0.718
26196	ENSMUSG00000001642.19	Akr1b3	chr6	-	34287447	34287570	34287447	34287501	34287859	34287937	26196	196424252202	5,0,0	23632034	0,0	219	150	1	1	0.996,1.0,1.0	1.0,1.0	-0.001
26197	ENSMUSG00000027475.10	Kif3b	chr2	+	153162703	153162822	153162705	153162822	153162498	153162621	26197	113144141	0,0,1	165175	0,0	152	150	1	1	1.0,1.0,0.993	1.0,1.0	-0.002
26198	ENSMUSG00000027475.10	Kif3b	chr2	+	153165223	153165562	153165456	153165562	153164731	153164845	26198	0,0,0	87136132	0,1	141148	383	150	1	1	0.0,0.0,0.0	0.0,0.003	-0.002
26199	ENSMUSG00000027475.10	Kif3b	chr2	+	153171491	153171670	153171519	153171670	153165456	153165562	26199	113122126	0,0,0	178158	2,0	178	150	1	1	1.0,1.0,1.0	0.987,1.0	0.006
26200	ENSMUSG00000038346.19	Zfp384	chr6	+	124987327	124987403	124987343	124987403	124986245	124986462	26200	0,0,1	62,70,35	0,2	84,87	166	150	1	1	0.0,0.0,0.025	0.0,0.02	-0.002
26201	ENSMUSG00000038346.19	Zfp384	chr6	+	124987343	124987403	124987347	124987403	124986767	124986864	26201	82,88,68	2,0,0	77,85	0,0	154	150	1	1	0.976,1.0,1.0	1.0,1.0	-0.008
26202	ENSMUSG00000038346.19	Zfp384	chr6	+	125000641	125000712	125000645	125000712	124987354	124987403	26202	195236191	2,8,1	261263	5,0	154	150	0.502616	1	0.99,0.966,0.995	0.981,1.0	-0.007
26203	ENSMUSG00000038346.19	Zfp384	chr6	+	125000995	125001233	125001104	125001233	125000641	125000712	26203	222295283	1,0,0	381343	0,0	259	150	1	1	0.992,1.0,1.0	1.0,1.0	-0.003
26204	ENSMUSG00000038346.19	Zfp384	chr6	+	125001346	125001515	125001358	125001515	125000995	125001233	26204	0,0,0	0,0,2	0,1	0,0	162	150	1	1	NA,NA,0.0	NA,1.0	-1
26205	ENSMUSG00000038346.19	Zfp384	chr6	+	125001346	125001515	125001376	125001515	125000995	125001233	26205	1,0,0	15,9,13	0,1	8,22	180	150	1	1	0.053,0.0,0.0	0.0,0.036	0
26206	ENSMUSG00000038346.19	Zfp384	chr6	+	125001346	125001515	125001467	125001515	125000995	125001233	26206	15,19,19	76126143	32,23	138161	271	150	0.398181	1	0.098,0.077,0.069	0.114,0.073	-0.012
26207	ENSMUSG00000038346.19	Zfp384	chr6	+	125001358	125001515	125001376	125001515	125000995	125001233	26207	1,0,2	15,9,13	0,0	8,22	168	150	0.525219	1	0.056,0.0,0.121	0.0,0.0	0.059
26208	ENSMUSG00000038346.19	Zfp384	chr6	+	125001358	125001515	125001467	125001515	125000995	125001233	26208	15,19,21	76126143	32,22	138161	259	150	0.55254	1	0.103,0.08,0.078	0.118,0.073	-0.008
26209	ENSMUSG00000030034.13	Ino80b	chr6	-	83100974	83101144	83100974	83101099	83101287	83101406	26209	292384338	0,0,0	452366	5,5	195	150	0.613451	1	1.0,1.0,1.0	0.986,0.983	0.016
26210	ENSMUSG00000030034.13	Ino80b	chr6	-	83100974	83101427	83100974	83101422	83101565	83101849	26210	0,9,0	2,3,8	0,0	8,8	155	150	0.015893	0.306983	0.0,0.744,0.0	0.0,0.0	0.248
26211	ENSMUSG00000030034.13	Ino80b	chr6	-	83100974	83101466	83100974	83101422	83101565	83101849	26211	0,0,0	2,3,8	1,0	8,8	194	150	1	1	0.0,0.0,0.0	0.088,0.0	-0.044
26212	ENSMUSG00000030034.13	Ino80b	chr6	-	83100974	83101466	83100974	83101427	83101565	83101849	26212	0,0,0	0,9,0	1,0	0,0	189	150	1	1	NA,0.0,NA	1.0,NA	-1
26213	ENSMUSG00000030034.13	Ino80b	chr6	-	83101270	83101422	83101270	83101406	83101565	83101849	26213	3,4,8	389478359	10,8	535370	166	150	0.160093	1	0.007,0.008,0.02	0.017,0.019	-0.006
26214	ENSMUSG00000030034.13	Ino80b	chr6	-	83101270	83101427	83101270	83101406	83101565	83101849	26214	1,10,0	389478359	2,0	535370	171	150	1	1	0.002,0.018,0.0	0.003,0.0	0.005
26215	ENSMUSG00000030034.13	Ino80b	chr6	-	83101270	83101466	83101270	83101406	83101565	83101849	26215	1,1,0	389478359	3,0	535370	210	150	1	1	0.002,0.001,0.0	0.004,0.0	-0.001
26217	ENSMUSG00000026201.13	Stk16	chr1	+	75189243	75189737	75189244	75189737	75188646	75188788	26217	368559415	0,0,2	549486	5,0	151	150	1	1	1.0,1.0,0.995	0.991,1.0	0.003
26218	ENSMUSG00000026201.13	Stk16	chr1	+	75189484	75189872	75189697	75189872	75189267	75189377	26218	29,26,39	8,18,10	34,36	16,10	363	150	0.953637	1	0.6,0.374,0.617	0.468,0.598	-0.003
26219	ENSMUSG00000026201.13	Stk16	chr1	+	75189975	75190341	75190219	75190341	75189776	75189872	26219	2,0,0	270343285	0,0	363311	394	150	1	1	0.003,0.0,0.0	0.0,0.0	0.001
26220	ENSMUSG00000026201.13	Stk16	chr1	+	75189975	75190341	75190226	75190341	75189776	75189872	26220	16,16,11	0,2,2	19,18	0,0	401	150	0.100861	1	1.0,0.75,0.673	1.0,1.0	-0.192
26221	ENSMUSG00000026201.13	Stk16	chr1	+	75190219	75190341	75190226	75190341	75189776	75189872	26221	284359296	0,2,2	382329	0,0	157	150	1	1	1.0,0.994,0.993	1.0,1.0	-0.004
26224	ENSMUSG00000035139.15	Secisbp2	chr13	+	51806642	51806791	51806647	51806791	51805832	51805856	26224	19,39,33	2,0,2	21,46	0,0	155	150	0.52482	1	0.902,1.0,0.941	1.0,1.0	-0.052
26225	ENSMUSG00000035139.15	Secisbp2	chr13	+	51808075	51808315	51808078	51808315	51806642	51806791	26225	2,0,0	2,2,0	0,0	9,0	153	150	1	1	0.495,0.0,NA	0.0,NA	0.247
26226	ENSMUSG00000035139.15	Secisbp2	chr13	+	51808421	51808671	51808533	51808671	51806642	51806791	26226	45,64,48	0,0,0	79,85	0,2	262	150	0.68967	1	1.0,1.0,1.0	1.0,0.961	0.02
26227	ENSMUSG00000035139.15	Secisbp2	chr13	+	51808531	51808671	51808533	51808671	51806642	51806791	26227	2,0,0	0,0,0	5,6	0,2	152	150	1	1	1.0,NA,NA	1.0,0.748	0.126
26228	ENSMUSG00000035139.15	Secisbp2	chr13	+	51809133	51809276	51809134	51809276	51808531	51808671	26228	0,2,0	41,47,29	2,2	53,47	151	150	0.406413	1	0.0,0.041,0.0	0.036,0.041	-0.025
26229	ENSMUSG00000035139.15	Secisbp2	chr13	+	51809133	51809276	51809135	51809276	51808531	51808671	26229	0,3,1	0,1,0	5,5	2,0	152	150	1	1	NA,0.748,1.0	0.712,1.0	0.018
26230	ENSMUSG00000035139.15	Secisbp2	chr13	+	51809133	51809276	51809136	51809276	51808531	51808671	26230	1,3,1	0,2,0	6,5	0,0	153	150	1	1	1.0,0.595,1.0	1.0,1.0	-0.135
26231	ENSMUSG00000035139.15	Secisbp2	chr13	+	51809134	51809276	51809135	51809276	51808531	51808671	26231	41,48,30	0,1,0	56,50	2,0	151	150	1	1	1.0,0.979,1.0	0.965,1.0	0.011
26232	ENSMUSG00000035139.15	Secisbp2	chr13	+	51809134	51809276	51809136	51809276	51808531	51808671	26232	42,48,30	0,2,0	57,50	0,0	152	150	1	1	1.0,0.959,1.0	1.0,1.0	-0.014
26233	ENSMUSG00000035139.15	Secisbp2	chr13	+	51809135	51809276	51809136	51809276	51808531	51808671	26233	1,1,0	0,2,0	3,0	0,0	151	150	1	1	1.0,0.332,NA	1.0,NA	-0.334
26234	ENSMUSG00000035139.15	Secisbp2	chr13	+	51819304	51819381	51819307	51819381	51816656	51816735	26234	7,0,4	47,45,45	3,0	62,56	153	150	0.0399668	0.559792	0.127,0.0,0.08	0.045,0.0	0.047
26235	ENSMUSG00000035139.15	Secisbp2	chr13	+	51819304	51819381	51819345	51819381	51816656	51816735	26235	7,0,4	0,3,4	3,0	1,1	191	150	0.507678	1	1.0,0.0,0.44	0.702,0.0	0.129
26236	ENSMUSG00000035139.15	Secisbp2	chr13	+	51819304	51819381	51819349	51819381	51816656	51816735	26236	7,0,4	1,5,1	3,0	0,1	195	150	0.0581537	0.712116	0.843,0.0,0.755	1.0,0.0	0.033
26237	ENSMUSG00000035139.15	Secisbp2	chr13	+	51819307	51819381	51819345	51819381	51816656	51816735	26237	47,45,45	0,3,4	62,56	1,1	188	150	0.0932158	0.973076	1.0,0.923,0.9	0.98,0.978	-0.038
26238	ENSMUSG00000035139.15	Secisbp2	chr13	+	51819307	51819381	51819349	51819381	51816656	51816735	26238	47,45,45	1,5,1	62,56	0,1	192	150	0.0351168	0.515308	0.973,0.875,0.972	1.0,0.978	-0.049
26239	ENSMUSG00000035139.15	Secisbp2	chr13	+	51819345	51819381	51819349	51819381	51816656	51816735	26239	0,3,4	1,5,1	1,1	0,1	154	150	0.00675546	0.170504	0.0,0.369,0.796	1.0,0.493	-0.358
26240	ENSMUSG00000035139.15	Secisbp2	chr13	+	51834343	51834605	51834346	51834605	51833768	51833989	26240	0,4,0	4,0,0	1,0	0,0	153	150	1	1	0.0,1.0,NA	1.0,NA	-0.5
26241	ENSMUSG00000035139.15	Secisbp2	chr13	+	51834343	51834605	51834497	51834605	51833768	51833989	26241	2,4,2	0,0,0	1,0	2,0	304	150	1	1	1.0,1.0,1.0	0.198,NA	0.802
26242	ENSMUSG00000035139.15	Secisbp2	chr13	+	51834346	51834605	51834497	51834605	51833768	51833989	26242	6,0,2	0,0,0	0,0	2,0	301	150	1	1	1.0,NA,1.0	0.0,NA	1
26243	ENSMUSG00000035139.15	Secisbp2	chr13	+	51836479	51836669	51836485	51836669	51836035	51836190	26243	59,76,59	0,3,0	96,83	3,2	156	150	0.324511	1	1.0,0.961,1.0	0.969,0.976	0.015
26244	ENSMUSG00000053192.10	Mllt11	chr3	-	95135394	95135570	95135394	95135467	95136362	95136516	26244	109154137	0,0,0	156146	0,2	253	150	1	1	1.0,1.0,1.0	1.0,0.977	0.012
26245	ENSMUSG00000028082.15	Sh3d19	chr3	+	85947984	85948172	85948132	85948172	85946183	85946307	26245	14,36,28	2,5,10	35,23	5,9	298	150	0.752887	1	0.779,0.784,0.585	0.779,0.563	0.045
26247	ENSMUSG00000028082.15	Sh3d19	chr3	+	85990808	85990962	85990830	85990962	85990533	85990672	26247	72,89,82	2,0,0	133130	0,0	172	150	1	1	0.969,1.0,1.0	1.0,1.0	-0.01
26248	ENSMUSG00000028082.15	Sh3d19	chr3	+	85993032	85993188	85993041	85993188	85991796	85992664	26248	0,1,0	0,0,2	1,0	0,0	159	150	1	1	NA,1.0,0.0	1.0,NA	-0.5
26249	ENSMUSG00000028082.15	Sh3d19	chr3	+	86028440	86028493	86028448	86028493	86027836	86028039	26249	117147149	0,2,0	192162	0,0	158	150	1	1	1.0,0.986,1.0	1.0,1.0	-0.005
26250	ENSMUSG00000028082.15	Sh3d19	chr3	+	86030452	86030639	86030457	86030639	86028440	86028493	26250	136173143	0,0,0	208203	0,2	155	150	1	1	1.0,1.0,1.0	1.0,0.99	0.005
26251	ENSMUSG00000039917.11	Rhbdd2	chr5	+	135664595	135664710	135664692	135664710	135663957	135664077	26251	0,0,1	0,2,0	3,1	0,2	247	150	1	1	NA,0.0,1.0	1.0,0.233	-0.117
26252	ENSMUSG00000039917.11	Rhbdd2	chr5	+	135664848	135665256	135664855	135665256	135663957	135664077	26252	26,23,16	0,3,0	25,22	1,0	157	150	1	1	1.0,0.88,1.0	0.96,1.0	-0.02
26253	ENSMUSG00000039917.11	Rhbdd2	chr5	+	135667943	135668094	135668057	135668094	135664848	135665256	26253	243334290	0,6,0	414325	0,0	264	150	1	1	1.0,0.969,1.0	1.0,1.0	-0.01
26254	ENSMUSG00000030232.19	Aebp2	chr6	+	140579414	140579608	140579423	140579608	140569414	140570070	26254	321412417	8,0,0	300365	1,0	159	150	0.923991	1	0.974,1.0,1.0	0.996,1.0	-0.007
26255	ENSMUSG00000030232.19	Aebp2	chr6	+	140587897	140588084	140587936	140588084	140583477	140583493	26255	358455415	0,0,0	371423	0,1	189	150	1	1	1.0,1.0,1.0	1.0,0.997	0.002
26256	ENSMUSG00000030232.19	Aebp2	chr6	+	140596460	140596508	140596481	140596508	140593697	140593811	26256	0,4,0	316418311	0,2	326337	171	150	1	1	0.0,0.008,0.0	0.0,0.005	0
26257	ENSMUSG00000037722.9	Gnpnat1	chr14	-	45615620	45615943	45615620	45615941	45618393	45618473	26257	194296202	0,0,0	179206	0,1	152	150	1	1	1.0,1.0,1.0	1.0,0.995	0.002
26259	ENSMUSG00000037722.9	Gnpnat1	chr14	-	45616128	45616414	45616128	45616210	45618393	45618473	26259	1,3,3	0,0,0	0,0	2,0	354	150	1	1	1.0,1.0,1.0	0.0,NA	1
26260	ENSMUSG00000037722.9	Gnpnat1	chr14	-	45616128	45616538	45616128	45616210	45618393	45618473	26260	1,5,13	0,0,0	0,0	2,0	478	150	1	1	1.0,1.0,1.0	0.0,NA	1
26261	ENSMUSG00000037722.9	Gnpnat1	chr14	-	45616128	45616538	45616128	45616414	45618393	45618473	26261	1,10,15	1,3,1	1,1	0,0	274	150	0.00827036	0.196953	0.354,0.646,0.891	1.0,1.0	-0.37
26262	ENSMUSG00000037722.9	Gnpnat1	chr14	-	45620850	45620913	45620850	45620902	45622037	45622941	26262	165181136	0,0,3	178195	1,3	161	150	1	1	1.0,1.0,0.977	0.994,0.984	0.003
26263	ENSMUSG00000038335.14	Tsr1	chr11	+	74789101	74789306	74789121	74789306	74788939	74789041	26263	0,2,0	0,4,2	0,2	7,2	170	150	1	1	NA,0.306,0.0	0.0,0.469	-0.081
26264	ENSMUSG00000038335.14	Tsr1	chr11	+	74789101	74789306	74789202	74789306	74788939	74789041	26264	5,6,0	395506510	3,6	399457	251	150	1	1	0.008,0.007,0.0	0.004,0.008	-0.001
26265	ENSMUSG00000038335.14	Tsr1	chr11	+	74789121	74789306	74789202	74789306	74788939	74789041	26265	5,8,2	395506510	10,6	399457	231	150	0.866848	1	0.008,0.01,0.003	0.016,0.008	-0.005
26266	ENSMUSG00000038335.14	Tsr1	chr11	+	74792314	74792474	74792327	74792474	74790978	74791403	26266	378439468	0,0,2	438426	0,0	163	150	1	1	1.0,1.0,0.995	1.0,1.0	-0.002
26267	ENSMUSG00000038335.14	Tsr1	chr11	+	74796664	74796849	74796694	74796849	74796036	74796142	26267	0,2,0	0,2,1	1,2	0,0	180	150	1	1	NA,0.455,0.0	1.0,1.0	-0.772
26268	ENSMUSG00000038335.14	Tsr1	chr11	+	74796664	74796849	74796716	74796849	74796036	74796142	26268	0,2,0	281328315	2,2	272313	202	150	1	1	0.0,0.005,0.0	0.005,0.005	-0.003
26269	ENSMUSG00000038335.14	Tsr1	chr11	+	74796694	74796849	74796716	74796849	74796036	74796142	26269	0,2,1	281328315	1,0	272313	172	150	1	1	0.0,0.005,0.003	0.003,0.0	0.001
26270	ENSMUSG00000038335.14	Tsr1	chr11	+	74798160	74798277	74798182	74798277	74796716	74796849	26270	300369437	0,0,2	353396	0,0	172	150	1	1	1.0,1.0,0.995	1.0,1.0	-0.002
26271	ENSMUSG00000038335.14	Tsr1	chr11	+	74798871	74798946	74798873	74798946	74798649	74798790	26271	229303264	0,9,3	281248	5,5	152	150	0.569113	1	1.0,0.971,0.989	0.982,0.98	0.006
26272	ENSMUSG00000028582.15	Cc2d1b	chr4	+	108481361	108481744	108481640	108481744	108480759	108480792	26272	2,0,0	150155124	1,2	161152	429	150	1	1	0.005,0.0,0.0	0.002,0.005	-0.002
26273	ENSMUSG00000028582.15	Cc2d1b	chr4	+	108482504	108482730	108482510	108482730	108482042	108482201	26273	8,1,1	0,0,0	0,3	1,0	156	150	1	1	1.0,1.0,1.0	0.0,1.0	0.5
26274	ENSMUSG00000028582.15	Cc2d1b	chr4	+	108482504	108482730	108482530	108482730	108482042	108482201	26274	8,1,1	0,0,2	0,3	1,1	176	150	0.610184	1	1.0,1.0,0.299	0.0,0.719	0.407
26275	ENSMUSG00000028582.15	Cc2d1b	chr4	+	108482504	108482730	108482604	108482730	108482042	108482201	26275	10,1,2	131148107	0,5	145116	250	150	0.277121	1	0.044,0.004,0.011	0.0,0.025	0.007
26276	ENSMUSG00000028582.15	Cc2d1b	chr4	+	108482504	108482730	108482685	108482730	108482042	108482201	26276	61,71,69	2,0,0	41,59	0,0	331	150	1	1	0.933,1.0,1.0	1.0,1.0	-0.022
26277	ENSMUSG00000028582.15	Cc2d1b	chr4	+	108482510	108482730	108482530	108482730	108482042	108482201	26277	0,0,0	0,0,2	1,0	1,1	170	150	1	1	NA,NA,0.0	0.469,0.0	-0.234
26278	ENSMUSG00000028582.15	Cc2d1b	chr4	+	108482510	108482730	108482604	108482730	108482042	108482201	26278	2,0,1	131148107	1,2	145116	244	150	1	1	0.009,0.0,0.006	0.004,0.01	-0.002
26279	ENSMUSG00000028582.15	Cc2d1b	chr4	+	108482510	108482730	108482685	108482730	108482042	108482201	26279	53,70,68	2,0,0	42,56	0,0	325	150	1	1	0.924,1.0,1.0	1.0,1.0	-0.025
26280	ENSMUSG00000028582.15	Cc2d1b	chr4	+	108482530	108482730	108482685	108482730	108482042	108482201	26280	53,70,70	2,0,0	42,57	0,0	305	150	1	1	0.929,1.0,1.0	1.0,1.0	-0.024
26281	ENSMUSG00000028582.15	Cc2d1b	chr4	+	108482604	108482730	108482685	108482730	108482042	108482201	26281	184218175	2,0,0	186171	0,0	231	150	1	1	0.984,1.0,1.0	1.0,1.0	-0.005
26282	ENSMUSG00000028582.15	Cc2d1b	chr4	+	108482685	108483011	108482851	108483011	108482042	108482201	26282	2,0,0	0,0,0	0,0	2,0	316	150	1	1	1.0,NA,NA	0.0,NA	1
26283	ENSMUSG00000028582.15	Cc2d1b	chr4	+	108482851	108483011	108482853	108483011	108482604	108482730	26283	87133113	0,0,0	84,95	0,3	152	150	0.66302	1	1.0,1.0,1.0	1.0,0.969	0.016
26284	ENSMUSG00000028582.15	Cc2d1b	chr4	+	108483676	108483787	108483736	108483787	108483497	108483573	26284	185248268	0,0,1	257305	0,0	210	150	1	1	1.0,1.0,0.995	1.0,1.0	-0.002
26285	ENSMUSG00000028582.15	Cc2d1b	chr4	+	108485601	108485905	108485759	108485905	108485226	108485399	26285	2,3,0	0,0,0	0,1	0,2	308	150	1	1	1.0,1.0,NA	NA,0.196	0.804
26286	ENSMUSG00000028582.15	Cc2d1b	chr4	+	108485601	108485905	108485779	108485905	108485226	108485399	26286	5,3,1	79117114	0,2	94,78	328	150	0.848927	1	0.028,0.012,0.004	0.0,0.012	0.009
26287	ENSMUSG00000028582.15	Cc2d1b	chr4	+	108485601	108485905	108485798	108485905	108485226	108485399	26287	14,17,7	0,0,0	6,19	0,2	347	150	0.729897	1	1.0,1.0,1.0	1.0,0.804	0.098
26288	ENSMUSG00000028582.15	Cc2d1b	chr4	+	108485759	108485905	108485779	108485905	108485226	108485399	26288	3,0,1	79117114	0,3	94,78	170	150	0.887778	1	0.032,0.0,0.008	0.0,0.033	-0.003
26289	ENSMUSG00000028582.15	Cc2d1b	chr4	+	108485759	108485905	108485798	108485905	108485226	108485399	26289	12,14,7	0,0,0	6,20	0,2	189	150	0.472461	1	1.0,1.0,1.0	1.0,0.888	0.056
26290	ENSMUSG00000028582.15	Cc2d1b	chr4	+	108485779	108485905	108485798	108485905	108485226	108485399	26290	88131120	0,0,0	100,95	0,2	169	150	1	1	1.0,1.0,1.0	1.0,0.977	0.012
26291	ENSMUSG00000028582.15	Cc2d1b	chr4	+	108490253	108490460	108490367	108490460	108489031	108489122	26291	1,0,3	109,174,96	0,2	134,93	264	150	1	1	0.005,0.0,0.017	0.0,0.012	0.001
26292	ENSMUSG00000025014.14	Dntt	chr19	+	41044198	41044282	41044201	41044282	41041433	41041679	26292	0,0,2	0,0,0	0,0	2,0	153	150	1	1	NA,NA,1.0	0.0,NA	1
26293	ENSMUSG00000024436.17	Mrps18b	chr17	-	36222310	36222517	36222310	36222370	36223229	36223458	26293	0,1,6	433574520	3,6	544476	297	150	1	1	0.0,0.001,0.006	0.003,0.006	-0.002
26294	ENSMUSG00000024436.17	Mrps18b	chr17	-	36223229	36223296	36223229	36223287	36225383	36225481	26294	18,29,32	2,0,0	28,19	0,0	159	150	1	1	0.895,1.0,1.0	1.0,1.0	-0.035
26295	ENSMUSG00000024436.17	Mrps18b	chr17	-	36225159	36225488	36225159	36225481	36225587	36225696	26295	0,0,1	8351010857	0,1	1068937	157	150	1	1	0.0,0.0,0.001	0.0,0.001	0
26296	ENSMUSG00000024436.17	Mrps18b	chr17	-	36225226	36225696	36225226	36225294	36227183	36227215	26296	558637547	0,0,1	745566	0,0	552	150	1	1	1.0,1.0,0.993	1.0,1.0	-0.002
26297	ENSMUSG00000053119.12	Chmp3	chr6	+	71535943	71536112	71535958	71536112	71529382	71529443	26297	1,0,0	7,13,14	0,0	7,8	165	150	1	1	0.115,0.0,0.0	0.0,0.0	0.038
26298	ENSMUSG00000053119.12	Chmp3	chr6	+	71535943	71536112	71535997	71536112	71529382	71529443	26298	1,5,2	5,0,6	1,0	0,0	204	150	1	1	0.128,1.0,0.197	1.0,NA	-0.558
26299	ENSMUSG00000053119.12	Chmp3	chr6	+	71551084	71551111	71551098	71551111	71537880	71538060	26299	0,1,2	7591022941	0,0	9611037	164	150	1	1	0.0,0.001,0.002	0.0,0.0	0.001
26300	ENSMUSG00000053119.12	Chmp3	chr6	+	71551084	71551189	71551113	71551189	71537880	71538060	26300	38,52,39	0,0,0	32,50	3,0	179	150	0.827685	1	1.0,1.0,1.0	0.899,1.0	0.05
26301	ENSMUSG00000053119.12	Chmp3	chr6	+	71551098	71551189	71551113	71551189	71537880	71538060	26301	7971073978	0,0,0	9931087	3,0	165	150	1	1	1.0,1.0,1.0	0.997,1.0	0.002
26302	ENSMUSG00000053119.12	Chmp3	chr6	+	71556605	71556820	71556624	71556820	71554714	71554829	26302	0,0,2	93511761030	0,0	10251029	169	150	1	1	0.0,0.0,0.002	0.0,0.0	0.001
26303	ENSMUSG00000027323.11	Rad51	chr2	+	118946560	118946881	118946792	118946881	118943297	118943515	26303	1,2,7	413563481	4,1	583600	382	150	1	1	0.001,0.001,0.006	0.003,0.001	0.001
26304	ENSMUSG00000027323.11	Rad51	chr2	+	118949088	118949226	118949091	118949226	118946792	118946881	26304	429595497	13,16,9	506539	8,12	153	150	0.348183	1	0.97,0.973,0.982	0.984,0.978	-0.006
26305	ENSMUSG00000027323.11	Rad51	chr2	+	118964554	118964994	118964867	118964994	118961984	118962098	26305	302384295	10,10,2	367325	7,13	463	150	0.408675	1	0.907,0.926,0.98	0.944,0.89	0.021
26306	ENSMUSG00000027323.11	Rad51	chr2	+	118964867	118964989	118964868	118964989	118964554	118964684	26306	273432327	1,0,0	430355	0,0	151	150	1	1	0.996,1.0,1.0	1.0,1.0	-0.001
26307	ENSMUSG00000029634.16	Rnf6	chr5	-	146157211	146157573	146157211	146157294	146157749	146157786	26307	1,3,3	16,14,12	0,0	7,20	429	150	0.0476956	0.629687	0.021,0.07,0.08	0.0,0.0	0.057
26308	ENSMUSG00000029634.16	Rnf6	chr5	-	146157211	146157573	146157211	146157294	146158029	146158365	26308	7,10,16	73,74,81	0,1	93119	429	150	4.57639e-07	0.000107327	0.032,0.045,0.065	0.0,0.003	0.046
26309	ENSMUSG00000034471.13	Caskin2	chr11	-	115690825	115690903	115690825	115690895	115691185	115691707	26309	96109123	0,0,0	160133	0,1	158	150	1	1	1.0,1.0,1.0	1.0,0.992	0.004
26310	ENSMUSG00000034471.13	Caskin2	chr11	-	115691185	115691408	115691185	115691402	115691491	115692967	26310	72,106,64	3,0,0	159113	0,5	156	150	0.716645	1	0.958,1.0,1.0	1.0,0.956	0.008
26311	ENSMUSG00000034471.13	Caskin2	chr11	-	115693188	115693665	115693188	115693656	115693824	115693913	26311	82,79,86	0,1,0	118,83	0,0	159	150	1	1	1.0,0.987,1.0	1.0,1.0	-0.004
26312	ENSMUSG00000034471.13	Caskin2	chr11	-	115693800	115693916	115693800	115693913	115694037	115694098	26312	0,0,0	85,100,81	0,1	118,78	153	150	1	1	0.0,0.0,0.0	0.0,0.012	-0.006
26313	ENSMUSG00000034471.13	Caskin2	chr11	-	115694407	115694669	115694407	115694441	115695301	115695396	26313	104206180	0,0,0	254214	0,2	378	150	1	1	1.0,1.0,1.0	1.0,0.977	0.012
26314	ENSMUSG00000034471.13	Caskin2	chr11	-	115695906	115696015	115695906	115696011	115697129	115697260	26314	67,92,51	3,0,0	87,65	0,2	154	150	1	1	0.956,1.0,1.0	1.0,0.969	0.001
26315	ENSMUSG00000034471.13	Caskin2	chr11	-	115697129	115697451	115697129	115697260	115697544	115697690	26315	0,6,15	1,2,1	9,3	5,1	341	150	0.650203	1	0.0,0.569,0.868	0.442,0.569	-0.027
26316	ENSMUSG00000034471.13	Caskin2	chr11	-	115697129	115697468	115697129	115697260	115697544	115697690	26316	2,1,0	1,2,1	1,0	5,1	358	150	0.482405	1	0.456,0.173,0.0	0.077,0.0	0.171
26317	ENSMUSG00000034471.13	Caskin2	chr11	-	115697129	115697468	115697129	115697451	115697544	115697690	26317	4,7,0	0,6,15	0,4	9,3	167	150	0.343274	1	1.0,0.512,0.0	0.0,0.545	0.231
26318	ENSMUSG00000034471.13	Caskin2	chr11	-	115697359	115697455	115697359	115697451	115697544	115697690	26318	60,72,74	0,6,15	68,68	9,3	154	150	0.720691	1	1.0,0.921,0.828	0.88,0.957	-0.002
26319	ENSMUSG00000034471.13	Caskin2	chr11	-	115697359	115697468	115697359	115697455	115697544	115697690	26319	1,0,0	57,65,74	0,0	68,64	163	150	1	1	0.016,0.0,0.0	0.0,0.0	0.005
26320	ENSMUSG00000034471.13	Caskin2	chr11	-	115697359	115697755	115697359	115697709	115698089	115698187	26320	0,1,0	0,0,1	3,4	6,3	196	150	1	1	NA,1.0,0.0	0.277,0.505	0.109
26321	ENSMUSG00000034471.13	Caskin2	chr11	-	115697544	115697709	115697544	115697690	115698089	115698187	26321	0,0,1	78,116,93	6,3	122,95	169	150	0.021721	0.376114	0.0,0.0,0.009	0.042,0.027	-0.032
26322	ENSMUSG00000034471.13	Caskin2	chr11	-	115697544	115697755	115697544	115697690	115698089	115698187	26322	0,1,0	78,116,93	3,4	122,95	215	150	0.399045	1	0.0,0.006,0.0	0.017,0.029	-0.021
26323	ENSMUSG00000096255.3	Dynlt1b	chr17	+	6702127	6702530	6702406	6702530	6699278	6699320	26323	0,1,5	502581559	0,0	625569	429	150	1	1	0.0,0.001,0.003	0.0,0.0	0.001
26324	ENSMUSG00000096255.3	Dynlt1b	chr17	+	6702868	6702946	6702888	6702946	6702406	6702530	26324	89164140	0,0,1	198160	0,0	170	150	1	1	1.0,1.0,0.992	1.0,1.0	-0.003
26325	ENSMUSG00000024079.5	Eif2ak2	chr17	-	79165929	79166057	79165929	79166042	79171267	79171448	26325	15,21,24	0,0,0	7,6	0,2	165	150	0.696477	1	1.0,1.0,1.0	1.0,0.732	0.134
26326	ENSMUSG00000024079.5	Eif2ak2	chr17	-	79165929	79166061	79165929	79166042	79171267	79171448	26326	101119137	0,0,0	54,83	0,2	169	150	1	1	1.0,1.0,1.0	1.0,0.974	0.013
26327	ENSMUSG00000024079.5	Eif2ak2	chr17	-	79165929	79166061	79165929	79166057	79171267	79171448	26327	88,98,113	2,0,0	47,77	0,0	154	150	1	1	0.977,1.0,1.0	1.0,1.0	-0.008
26328	ENSMUSG00000026872.19	Zeb2	chr2	-	44892527	44892716	44892527	44892711	44907408	44907480	26328	133141161	0,0,0	93112	0,1	155	150	1	1	1.0,1.0,1.0	1.0,0.991	0.004
26329	ENSMUSG00000026872.19	Zeb2	chr2	-	45006452	45006733	45006452	45006713	45007211	45007407	26329	0,0,0	9,5,2	0,2	1,0	170	150	0.140888	1	0.0,0.0,0.0	0.0,1.0	-0.5
26330	ENSMUSG00000056342.17	Usp34	chr11	+	23312576	23312612	23312578	23312612	23311586	23311716	26330	9,6,9	4,0,0	0,9	0,0	152	150	1	1	0.689,1.0,1.0	NA,1.0	-0.104
26331	ENSMUSG00000056342.17	Usp34	chr11	+	23332528	23332667	23332553	23332667	23331224	23331379	26331	0,0,2	66,47,140	0,1	77,87	175	150	1	1	0.0,0.0,0.012	0.0,0.01	-0.001
26332	ENSMUSG00000056342.17	Usp34	chr11	+	23332528	23332667	23332607	23332667	23331224	23331379	26332	39,23,50	0,0,1	35,25	0,0	229	150	1	1	1.0,1.0,0.97	1.0,1.0	-0.01
26333	ENSMUSG00000056342.17	Usp34	chr11	+	23332553	23332667	23332607	23332667	23331224	23331379	26333	105,70,188	0,0,1	112111	0,0	204	150	1	1	1.0,1.0,0.993	1.0,1.0	-0.002
26334	ENSMUSG00000056342.17	Usp34	chr11	+	23335584	23335739	23335673	23335739	23335012	23335172	26334	19,6,17	2,0,0	6,0	0,0	239	150	1	1	0.856,1.0,1.0	1.0,NA	-0.048
26335	ENSMUSG00000056342.17	Usp34	chr11	+	23342530	23342942	23342841	23342942	23338663	23338811	26335	0,0,0	88,63,105	1,0	57,94	461	150	1	1	0.0,0.0,0.0	0.006,0.0	-0.003
26336	ENSMUSG00000056342.17	Usp34	chr11	+	23351452	23351578	23351453	23351578	23343751	23343961	26336	68,54,110	0,0,0	49,81	5,0	151	150	0.213857	1	1.0,1.0,1.0	0.907,1.0	0.046
26337	ENSMUSG00000056342.17	Usp34	chr11	+	23351452	23351578	23351454	23351578	23343751	23343961	26337	72,55,116	0,0,0	49,87	5,0	152	150	0.232143	1	1.0,1.0,1.0	0.906,1.0	0.047
26338	ENSMUSG00000056342.17	Usp34	chr11	+	23351453	23351578	23351454	23351578	23343751	23343961	26338	4,1,6	0,0,0	5,6	5,0	151	150	0.00308126	0.0995898	1.0,1.0,1.0	0.498,1.0	0.251
26339	ENSMUSG00000056342.17	Usp34	chr11	+	23362149	23362415	23362214	23362415	23355866	23355953	26339	2,4,5	73,54,120	0,0	56,69	215	150	0.0499689	0.649751	0.019,0.049,0.028	0.0,0.0	0.032
26340	ENSMUSG00000056342.17	Usp34	chr11	+	23367462	23367503	23367464	23367503	23364735	23364818	26340	71,43,101	0,0,0	39,79	3,0	152	150	0.512998	1	1.0,1.0,1.0	0.928,1.0	0.036
26341	ENSMUSG00000056342.17	Usp34	chr11	+	23371245	23371366	23371248	23371366	23371097	23371153	26341	148,95,162	0,4,0	76120	0,0	153	150	1	1	1.0,0.959,1.0	1.0,1.0	-0.014
26342	ENSMUSG00000056342.17	Usp34	chr11	+	23376631	23376795	23376634	23376795	23376061	23376245	26342	2,1,15	80,99,171	6,10	78,84	153	150	0.0722685	0.821123	0.024,0.01,0.079	0.07,0.105	-0.05
26343	ENSMUSG00000056342.17	Usp34	chr11	+	23394146	23394200	23394147	23394200	23391099	23391178	26343	116,82,148	0,1,0	74102	0,0	151	150	1	1	1.0,0.988,1.0	1.0,1.0	-0.004
26344	ENSMUSG00000056342.17	Usp34	chr11	+	23399212	23399293	23399213	23399293	23396917	23396983	26344	90,61,146	0,2,0	84,88	0,0	151	150	1	1	1.0,0.968,1.0	1.0,1.0	-0.011
26345	ENSMUSG00000056342.17	Usp34	chr11	+	23402790	23402865	23402792	23402865	23402518	23402687	26345	88,82,131	0,2,2	71,95	0,0	152	150	1	1	1.0,0.976,0.985	1.0,1.0	-0.013
26346	ENSMUSG00000056342.17	Usp34	chr11	+	23414216	23414851	23414692	23414851	23410561	23410709	26346	74,68,115	0,0,0	64,81	0,1	626	150	1	1	1.0,1.0,1.0	1.0,0.951	0.024
26347	ENSMUSG00000056342.17	Usp34	chr11	+	23421481	23421589	23421560	23421589	23420288	23420415	26347	95,80,160	1,0,0	117150	0,0	229	150	1	1	0.984,1.0,1.0	1.0,1.0	-0.005
26348	ENSMUSG00000056342.17	Usp34	chr11	+	23434087	23434181	23434101	23434181	23424265	23424389	26348	0,0,0	64,38,75	0,4	42,99	164	150	0.674752	1	0.0,0.0,0.0	0.0,0.036	-0.018
26349	ENSMUSG00000056342.17	Usp34	chr11	+	23436817	23436958	23436821	23436958	23434101	23434181	26349	108,66,107	2,0,0	56116	0,0	154	150	1	1	0.981,1.0,1.0	1.0,1.0	-0.006
26350	ENSMUSG00000056342.17	Usp34	chr11	+	23436817	23437201	23437078	23437201	23434101	23434181	26350	108,63,109	0,3,2	61118	0,1	411	150	0.32712	1	1.0,0.885,0.952	1.0,0.977	-0.043
26351	ENSMUSG00000056342.17	Usp34	chr11	+	23436821	23437201	23437078	23437201	23434101	23434181	26351	2,0,1	0,3,2	2,0	0,1	407	150	0.822574	1	1.0,0.0,0.156	1.0,0.0	-0.115
26352	ENSMUSG00000027843.14	Ptpn22	chr3	+	103781474	103781591	103781495	103781591	103781296	103781373	26352	0,0,1	20,35,27	0,0	17,27	171	150	1	1	0.0,0.0,0.031	0.0,0.0	0.01
26353	ENSMUSG00000027843.14	Ptpn22	chr3	+	103783221	103783281	103783225	103783281	103783048	103783120	26353	29,37,49	0,0,1	30,35	0,0	154	150	1	1	1.0,1.0,0.979	1.0,1.0	-0.007
26355	ENSMUSG00000026727.11	Rsu1	chr2	-	13229079	13229462	13229079	13229236	13246555	13246606	26355	5,8,3	716986736	11,3	939855	376	150	1	1	0.003,0.003,0.002	0.005,0.001	0
26356	ENSMUSG00000026043.19	Col3a1	chr1	+	45362876	45362957	45362882	45362957	45361565	45361679	26356	1,0,0	351360364	1,0	797741	156	150	1	1	0.003,0.0,0.0	0.001,0.0	0.001
26357	ENSMUSG00000026043.19	Col3a1	chr1	+	45369713	45369767	45369714	45369767	45369262	45369307	26357	2,0,0	471667689	0,1	14921216	151	150	1	1	0.004,0.0,0.0	0.0,0.001	0.001
26358	ENSMUSG00000026043.19	Col3a1	chr1	+	45375819	45375864	45375820	45375864	45374925	45374941	26358	512698578	0,0,0	13781224	1,0	151	150	1	1	1.0,1.0,1.0	0.999,1.0	0
26359	ENSMUSG00000026043.19	Col3a1	chr1	+	45382415	45382469	45382416	45382469	45381282	45381390	26359	439566567	0,0,0	12361186	0,3	151	150	1	1	1.0,1.0,1.0	1.0,0.997	0.002
26360	ENSMUSG00000026043.19	Col3a1	chr1	+	45386279	45386467	45386281	45386467	45385007	45385302	26360	502582578	0,0,0	13791263	0,4	152	150	1	1	1.0,1.0,1.0	1.0,0.997	0.002
26361	ENSMUSG00000026043.19	Col3a1	chr1	+	45386795	45386926	45386800	45386926	45386279	45386467	26361	8071019881	0,1,0	21041997	0,0	155	150	1	1	1.0,0.999,1.0	1.0,1.0	0
26362	ENSMUSG00000042116.4	Vwa1	chr4	-	155855201	155855497	155855201	155855480	155857165	155857723	26362	0,0,0	60,50,56	1,2	77,72	167	150	0.58342	1	0.0,0.0,0.0	0.012,0.024	-0.018
26364	ENSMUSG00000023452.20	Pisd	chr5	-	32899684	32900066	32899684	32899819	32902812	32903026	26364	1,1,8	26,16,14	0,1	22,26	397	150	0.0069106	0.1733	0.014,0.023,0.178	0.0,0.014	0.065
26365	ENSMUSG00000023452.20	Pisd	chr5	-	32899684	32900066	32899684	32899819	32903526	32903755	26365	0,0,1	35,52,46	0,0	81,50	397	150	1	1	0.0,0.0,0.008	0.0,0.0	0.003
26366	ENSMUSG00000023452.20	Pisd	chr5	-	32899946	32900312	32899946	32900066	32903526	32903755	26366	0,0,0	0,0,1	0,1	0,0	396	150	1	1	NA,NA,0.0	NA,1.0	-1
26367	ENSMUSG00000028555.16	Ttc39a	chr4	+	109286047	109286149	109286083	109286149	109285327	109285427	26367	0,6,0	6,4,6	0,1	5,10	186	150	0.121538	1	0.0,0.547,0.0	0.0,0.075	0.145
26368	ENSMUSG00000073418.5	C4b	chr17	-	34952845	34953022	34952845	34953002	34953105	34953181	26368	0,0,0	0,2,1	4,0	5,4	170	150	1	1	NA,0.0,0.0	0.414,0.0	-0.207
26369	ENSMUSG00000109111.2	6530437J22Rik	chr7	+	44623097	44623195	44623122	44623195	44622468	44622578	26369	1,3,4	0,0,0	1,0	0,2	175	150	0.0951575	0.986317	1.0,1.0,1.0	1.0,0.0	0.5
26370	ENSMUSG00000109111.2	6530437J22Rik	chr7	+	44623498	44623727	44623501	44623727	44623122	44623195	26370	6,8,5	0,0,0	4,7	1,0	153	150	1	1	1.0,1.0,1.0	0.797,1.0	0.101
26371	ENSMUSG00000027770.6	Dhx36	chr3	-	62384926	62385100	62384926	62385051	62386740	62386839	26371	152178186	0,0,0	131148	2,0	199	150	1	1	1.0,1.0,1.0	0.98,1.0	0.01
26372	ENSMUSG00000027770.6	Dhx36	chr3	-	62386740	62386854	62386740	62386839	62388222	62388340	26372	0,0,0	155185169	1,1	128172	165	150	1	1	0.0,0.0,0.0	0.007,0.005	-0.006
26373	ENSMUSG00000027770.6	Dhx36	chr3	-	62388222	62388340	62388222	62388333	62391551	62391695	26373	142181167	0,0,0	107173	0,2	157	150	1	1	1.0,1.0,1.0	1.0,0.988	0.006
26374	ENSMUSG00000079434.9	Neu2	chr1	+	87524259	87524287	87524265	87524287	87522599	87522811	26374	77,88,74	0,0,0	117131	0,2	156	150	1	1	1.0,1.0,1.0	1.0,0.984	0.008
26375	ENSMUSG00000021611.10	Tert	chr13	+	73794299	73794426	73794339	73794426	73792367	73792556	26375	1,0,2	0,0,2	3,0	0,2	190	150	1	1	1.0,NA,0.441	1.0,0.0	0.221
26377	ENSMUSG00000040782.13	Cop1	chr1	+	159086190	159086312	159086216	159086312	159080117	159080186	26377	0,0,0	7,32,16	6,0	23,26	176	150	0.00540016	0.146854	0.0,0.0,0.0	0.182,0.0	-0.091
26378	ENSMUSG00000040782.13	Cop1	chr1	+	159094326	159094493	159094444	159094493	159080117	159080186	26378	153220205	2,0,0	196261	0,0	268	150	1	1	0.977,1.0,1.0	1.0,1.0	-0.008
26379	ENSMUSG00000040782.13	Cop1	chr1	+	159095664	159095755	159095678	159095755	159094326	159094386	26379	0,4,0	205331265	2,0	270324	164	150	1	1	0.0,0.011,0.0	0.007,0.0	0
26380	ENSMUSG00000040782.13	Cop1	chr1	+	159105658	159105716	159105661	159105716	159095678	159095755	26380	196343265	1,1,0	273286	1,3	153	150	1	1	0.995,0.997,1.0	0.996,0.989	0.005
26381	ENSMUSG00000040782.13	Cop1	chr1	+	159116474	159116589	159116484	159116589	159112117	159112232	26381	243233214	0,0,3	235312	0,0	160	150	1	1	1.0,1.0,0.985	1.0,1.0	-0.005
26382	ENSMUSG00000040782.13	Cop1	chr1	+	159135962	159136088	159135979	159136088	159134217	159134286	26382	0,3,4	207306273	1,0	293332	167	150	1	1	0.0,0.009,0.013	0.003,0.0	0.006
26383	ENSMUSG00000040782.13	Cop1	chr1	+	159136452	159136534	159136455	159136534	159136004	159136088	26383	208279228	2,1,0	254314	3,4	153	150	0.742666	1	0.99,0.996,1.0	0.988,0.987	0.008
26384	ENSMUSG00000040782.13	Cop1	chr1	+	159147293	159147410	159147298	159147410	159136452	159136534	26384	241307276	0,4,4	328305	0,1	155	150	1	1	1.0,0.987,0.985	1.0,0.997	-0.008
26385	ENSMUSG00000040782.13	Cop1	chr1	+	159147298	159147410	159147317	159147410	159136452	159136534	26385	23,41,30	0,0,0	48,41	0,1	169	150	1	1	1.0,1.0,1.0	1.0,0.973	0.014
26386	ENSMUSG00000040782.13	Cop1	chr1	+	159156171	159156332	159156175	159156332	159154646	159154771	26386	152232179	1,1,2	200205	4,0	154	150	1	1	0.993,0.996,0.989	0.98,1.0	0.003
26387	ENSMUSG00000040782.13	Cop1	chr1	+	159170264	159170421	159170282	159170421	159156171	159156332	26387	5,3,7	0,0,3	1,1	0,0	168	150	0.53601	1	1.0,1.0,0.676	1.0,1.0	-0.108
26388	ENSMUSG00000040782.13	Cop1	chr1	+	159170264	159170421	159170376	159170421	159156171	159156332	26388	11,6,13	161186159	2,11	195195	262	150	0.0804856	0.879745	0.038,0.018,0.045	0.006,0.031	0.015
26389	ENSMUSG00000040782.13	Cop1	chr1	+	159170282	159170421	159170376	159170421	159156171	159156332	26389	6,3,9	161186159	1,10	195195	244	150	0.571943	1	0.022,0.01,0.034	0.003,0.031	0.005
26390	ENSMUSG00000026014.16	Raph1	chr1	-	60535383	60535482	60535383	60535473	60537582	60537693	26390	77,72,75	0,0,0	87,53	6,0	159	150	0.0699175	0.804896	1.0,1.0,1.0	0.932,1.0	0.034
26391	ENSMUSG00000026014.16	Raph1	chr1	-	60540914	60541059	60540914	60541036	60541983	60542143	26391	0,0,3	57,50,81	0,0	54,42	173	150	1	1	0.0,0.0,0.031	0.0,0.0	0.01
26392	ENSMUSG00000026014.16	Raph1	chr1	-	60564846	60565259	60564846	60565256	60566542	60566648	26392	61,67,69	0,0,0	34,45	2,0	153	150	0.484701	1	1.0,1.0,1.0	0.943,1.0	0.028
26393	ENSMUSG00000040843.11	Tiprl	chr1	-	165055073	165055173	165055073	165055172	165055836	165056016	26393	324405317	0,0,0	390465	3,0	151	150	1	1	1.0,1.0,1.0	0.992,1.0	0.004
26394	ENSMUSG00000040843.11	Tiprl	chr1	-	165055073	165055175	165055073	165055172	165055836	165056016	26394	0,6,4	0,0,0	9,2	3,0	153	150	1	1	NA,1.0,1.0	0.746,1.0	0.127
26395	ENSMUSG00000040843.11	Tiprl	chr1	-	165055073	165055178	165055073	165055172	165055836	165056016	26395	2,6,2	0,0,0	10,2	3,0	156	150	0.122422	1	1.0,1.0,1.0	0.762,1.0	0.119
26396	ENSMUSG00000040843.11	Tiprl	chr1	-	165055073	165055175	165055073	165055173	165055836	165056016	26396	0,0,3	324399316	0,0	381463	152	150	1	1	0.0,0.0,0.009	0.0,0.0	0.003
26397	ENSMUSG00000040843.11	Tiprl	chr1	-	165055073	165055178	165055073	165055173	165055836	165056016	26397	2,0,1	324399316	1,0	381463	155	150	1	1	0.006,0.0,0.003	0.003,0.0	0.002
26398	ENSMUSG00000040843.11	Tiprl	chr1	-	165055073	165055178	165055073	165055175	165055836	165056016	26398	2,0,0	0,0,2	1,0	0,0	153	150	1	1	1.0,NA,0.0	1.0,NA	-0.5
26399	ENSMUSG00000040843.11	Tiprl	chr1	-	165055840	165056016	165055840	165056011	165064240	165064501	26399	12,17,17	0,0,0	8,14	0,4	155	150	0.0268973	0.433347	1.0,1.0,1.0	1.0,0.772	0.114
26400	ENSMUSG00000035173.15	Ccdc186	chr19	-	56788470	56788742	56788470	56788638	56789344	56789431	26400	0,0,0	38,29,43	0,1	40,41	254	150	1	1	0.0,0.0,0.0	0.0,0.014	-0.007
26401	ENSMUSG00000035173.15	Ccdc186	chr19	-	56788470	56788745	56788470	56788638	56789344	56789431	26401	0,0,0	38,29,43	0,2	40,41	257	150	1	1	0.0,0.0,0.0	0.0,0.028	-0.014
26403	ENSMUSG00000035173.15	Ccdc186	chr19	-	56795397	56795517	56795397	56795513	56796492	56796622	26403	7,5,8	2,0,0	5,10	0,0	154	150	1	1	0.773,1.0,1.0	1.0,1.0	-0.076
26404	ENSMUSG00000006576.17	Slc4a3	chr1	+	75523876	75524042	75523962	75524042	75523458	75523565	26404	34,28,42	0,0,0	45,22	1,0	236	150	1	1	1.0,1.0,1.0	0.966,1.0	0.017
26405	ENSMUSG00000006576.17	Slc4a3	chr1	+	75524959	75525075	75524973	75525075	75524587	75524865	26405	41,59,57	0,1,0	48,53	0,0	164	150	1	1	1.0,0.982,1.0	1.0,1.0	-0.006
26406	ENSMUSG00000006576.17	Slc4a3	chr1	+	75527829	75528026	75527890	75528026	75527398	75527579	26406	1,0,0	41,37,31	0,0	34,54	211	150	1	1	0.017,0.0,0.0	0.0,0.0	0.006
26407	ENSMUSG00000006576.17	Slc4a3	chr1	+	75527829	75528026	75527916	75528026	75527398	75527579	26407	5,14,8	0,2,2	17,12	1,4	237	150	0.416619	1	1.0,0.816,0.717	0.915,0.655	0.059
26408	ENSMUSG00000006576.17	Slc4a3	chr1	+	75527890	75528026	75527916	75528026	75527398	75527579	26408	45,51,39	0,2,2	51,66	1,4	176	150	0.340813	1	1.0,0.956,0.943	0.978,0.934	0.01
26409	ENSMUSG00000006576.17	Slc4a3	chr1	+	75534270	75534444	75534426	75534444	75533916	75534086	26409	37,72,44	0,0,0	81,85	2,1	306	150	0.446156	1	1.0,1.0,1.0	0.952,0.977	0.036
26410	ENSMUSG00000021474.10	Sfxn1	chr13	+	54246980	54247105	54247019	54247105	54246391	54246467	26410	0,0,0	288357325	5,0	411433	189	150	1	1	0.0,0.0,0.0	0.01,0.0	-0.005
26411	ENSMUSG00000021474.10	Sfxn1	chr13	+	54247571	54248000	54247828	54248000	54247019	54247105	26411	0,0,0	0,2,0	0,5	0,4	407	150	1	1	NA,0.0,NA	NA,0.315	-0.315
26412	ENSMUSG00000021474.10	Sfxn1	chr13	+	54247571	54248000	54247872	54248000	54247019	54247105	26412	0,0,0	222259248	1,5	313316	451	150	1	1	0.0,0.0,0.0	0.001,0.005	-0.003
26413	ENSMUSG00000021474.10	Sfxn1	chr13	+	54247828	54248000	54247872	54248000	54247019	54247105	26413	0,2,0	222259248	1,4	313316	194	150	1	1	0.0,0.006,0.0	0.002,0.01	-0.004
26414	ENSMUSG00000021474.10	Sfxn1	chr13	+	54258820	54258870	54258822	54258870	54250749	54250799	26414	221260250	0,0,0	312268	2,1	152	150	1	1	1.0,1.0,1.0	0.994,0.996	0.005
26415	ENSMUSG00000069806.6	Cacng7	chr7	+	3385013	3385247	3385056	3385247	3381470	3381552	26415	0,4,4	4,0,0	6,9	0,0	193	150	0.0457885	0.61209	0.0,1.0,1.0	1.0,1.0	-0.333
26416	ENSMUSG00000069806.6	Cacng7	chr7	+	3385013	3385247	3385071	3385247	3381470	3381552	26416	0,4,4	94120141	6,9	168112	208	150	0.0209802	0.366971	0.0,0.023,0.02	0.025,0.055	-0.026
26417	ENSMUSG00000069806.6	Cacng7	chr7	+	3385013	3385247	3385186	3385247	3381470	3381552	26417	21,43,32	0,0,0	30,46	4,0	323	150	0.0514312	0.662011	1.0,1.0,1.0	0.777,1.0	0.111
26418	ENSMUSG00000069806.6	Cacng7	chr7	+	3385056	3385247	3385071	3385247	3381470	3381552	26418	4,0,0	94120141	0,0	168112	165	150	1	1	0.037,0.0,0.0	0.0,0.0	0.012
26419	ENSMUSG00000069806.6	Cacng7	chr7	+	3385056	3385247	3385186	3385247	3381470	3381552	26419	25,39,28	0,0,0	24,37	4,0	280	150	0.045599	0.610391	1.0,1.0,1.0	0.763,1.0	0.119
26420	ENSMUSG00000069806.6	Cacng7	chr7	+	3385071	3385247	3385186	3385247	3381470	3381552	26420	115159169	0,0,0	192149	4,0	265	150	0.54866	1	1.0,1.0,1.0	0.965,1.0	0.018
26421	ENSMUSG00000069806.6	Cacng7	chr7	+	3386750	3387019	3386960	3387019	3385071	3385296	26421	0,0,4	123210165	1,3	209171	360	150	1	1	0.0,0.0,0.01	0.002,0.007	-0.001
26422	ENSMUSG00000069806.6	Cacng7	chr7	+	3386960	3387433	3387401	3387433	3385071	3385296	26422	126232174	0,0,2	219173	0,0	591	150	1	1	1.0,1.0,0.957	1.0,1.0	-0.014
26423	ENSMUSG00000069806.6	Cacng7	chr7	+	3387401	3387433	3387403	3387433	3386960	3387047	26423	179270239	0,0,2	330272	1,0	152	150	1	1	1.0,1.0,0.992	0.997,1.0	-0.001
26424	ENSMUSG00000069806.6	Cacng7	chr7	+	3387401	3387433	3387407	3387433	3386960	3387047	26424	181274247	0,2,0	335274	1,0	156	150	1	1	1.0,0.992,1.0	0.997,1.0	-0.001
26425	ENSMUSG00000069806.6	Cacng7	chr7	+	3387403	3387433	3387407	3387433	3386960	3387047	26425	2,4,10	0,2,0	6,2	1,0	154	150	1	1	1.0,0.661,1.0	0.854,1.0	-0.04
26426	ENSMUSG00000008435.16	Rdh13	chr7	-	4437992	4438097	4437992	4438095	4445592	4445748	26426	47,79,63	2,0,1	79,62	0,3	152	150	0.615878	1	0.959,1.0,0.984	1.0,0.953	0.005
26427	ENSMUSG00000029063.17	Nadk	chr4	+	155661184	155661239	155661190	155661239	155648364	155648436	26427	138162173	7,6,10	162119	5,8	156	150	0.867954	1	0.95,0.963,0.943	0.969,0.935	0
26428	ENSMUSG00000029063.17	Nadk	chr4	+	155661190	155661547	155661456	155661547	155648364	155648436	26428	46,61,60	6,0,0	66,55	0,0	416	150	0.0357083	0.520471	0.734,1.0,1.0	1.0,1.0	-0.089
26429	ENSMUSG00000029063.17	Nadk	chr4	+	155663748	155663843	155663767	155663843	155648364	155648436	26429	1,0,2	53,65,73	1,2	80,62	169	150	0.584796	1	0.016,0.0,0.024	0.011,0.028	-0.006
26430	ENSMUSG00000029063.17	Nadk	chr4	+	155671185	155671288	155671190	155671288	155669820	155669906	26430	139317771599	0,0,2	17951570	0,3	155	150	1	1	1.0,1.0,0.999	1.0,0.998	0.001
26431	ENSMUSG00000029063.17	Nadk	chr4	+	155671651	155671953	155671754	155671953	155671233	155671288	26431	3,6,3	0,0,2	9,6	2,0	253	150	0.684458	1	1.0,1.0,0.471	0.727,1.0	-0.04
26432	ENSMUSG00000029063.17	Nadk	chr4	+	155671651	155671953	155671762	155671953	155671233	155671288	26432	3,6,3	1,0,5	9,6	6,6	261	150	0.262369	1	0.633,1.0,0.256	0.463,0.365	0.216
26433	ENSMUSG00000029063.17	Nadk	chr4	+	155671651	155671953	155671813	155671953	155671233	155671288	26433	4,6,3	93211971004	9,6	10641043	312	150	1	1	0.002,0.002,0.001	0.004,0.003	-0.002
26434	ENSMUSG00000029063.17	Nadk	chr4	+	155671754	155671953	155671762	155671953	155671233	155671288	26434	0,0,2	1,0,5	2,0	6,6	158	150	1	1	0.0,NA,0.275	0.24,0.0	0.018
26435	ENSMUSG00000029063.17	Nadk	chr4	+	155671754	155671953	155671813	155671953	155671233	155671288	26435	1,0,2	93211971004	2,0	10641043	209	150	1	1	0.001,0.0,0.001	0.001,0.0	0
26436	ENSMUSG00000029063.17	Nadk	chr4	+	155671762	155671953	155671813	155671953	155671233	155671288	26436	2,0,5	93211971004	6,6	10641043	201	150	1	1	0.002,0.0,0.004	0.004,0.004	-0.002
26437	ENSMUSG00000029063.17	Nadk	chr4	+	155672317	155672475	155672320	155672475	155672141	155672241	26437	98113341159	0,8,0	11331124	0,0	153	150	1	1	1.0,0.994,1.0	1.0,1.0	-0.002
26438	ENSMUSG00000029063.17	Nadk	chr4	+	155672985	155673149	155673066	155673149	155672141	155672241	26438	10,2,1	142186190	5,11	206167	231	150	0.126431	1	0.044,0.007,0.003	0.016,0.041	-0.011
26439	ENSMUSG00000029063.17	Nadk	chr4	+	155672985	155673149	155673066	155673149	155672317	155672475	26439	4,6,1	7691046803	12,8	977897	231	150	1	1	0.003,0.004,0.001	0.008,0.006	-0.004
26440	ENSMUSG00000061878.17	Sphk1	chr11	+	116426077	116426167	116426105	116426167	116425905	116426000	26440	79132119	0,0,1	194156	4,2	178	150	0.757224	1	1.0,1.0,0.99	0.976,0.985	0.016
26442	ENSMUSG00000027636.12	Sla2	chr2	-	156717741	156717936	156717741	156717891	156720623	156720727	26442	1,0,0	13,19,6	0,0	10,6	195	150	1	1	0.056,0.0,0.0	0.0,0.0	0.019
26443	ENSMUSG00000038507.7	Parp12	chr6	-	39067132	39067263	39067132	39067260	39068238	39068314	26443	114,124,98	0,3,0	99123	6,0	153	150	0.309744	1	1.0,0.976,1.0	0.942,1.0	0.021
26444	ENSMUSG00000038507.7	Parp12	chr6	-	39068238	39068430	39068238	39068314	39070561	39070658	26444	0,0,0	99115107	0,5	103120	266	150	0.899322	1	0.0,0.0,0.0	0.0,0.023	-0.011
26445	ENSMUSG00000038507.7	Parp12	chr6	-	39073469	39073611	39073469	39073579	39077182	39077378	26445	151253272	0,0,0	208209	0,2	182	150	1	1	1.0,1.0,1.0	1.0,0.989	0.006
26446	ENSMUSG00000026626.12	Ppp2r5a	chr1	-	191086727	191086855	191086727	191086848	191086938	191087058	26446	171239179	0,2,0	175189	0,0	157	150	1	1	1.0,0.991,1.0	1.0,1.0	-0.003
26447	ENSMUSG00000026626.12	Ppp2r5a	chr1	-	191086938	191087058	191086938	191087045	191087219	191087270	26447	202273171	0,0,1	215254	0,0	163	150	1	1	1.0,1.0,0.994	1.0,1.0	-0.002
26448	ENSMUSG00000026626.12	Ppp2r5a	chr1	-	191091121	191091265	191091121	191091252	191094445	191094538	26448	1,4,15	157229177	7,14	171197	163	150	0.134006	1	0.006,0.016,0.072	0.036,0.061	-0.017
26449	ENSMUSG00000026626.12	Ppp2r5a	chr1	-	191091121	191091276	191091121	191091265	191094445	191094538	26449	0,2,0	1,4,14	0,0	7,10	161	150	1	1	0.0,0.318,0.0	0.0,0.0	0.106
26450	ENSMUSG00000026626.12	Ppp2r5a	chr1	-	191094445	191094568	191094445	191094538	191100837	191100939	26450	0,0,0	241286225	2,0	230281	180	150	1	1	0.0,0.0,0.0	0.007,0.0	-0.004
26451	ENSMUSG00000026626.12	Ppp2r5a	chr1	-	191100837	191100939	191100837	191100934	191104666	191104863	26451	191212158	0,0,0	228248	0,1	155	150	1	1	1.0,1.0,1.0	1.0,0.996	0.002
26452	ENSMUSG00000052681.9	Rap1b	chr10	-	117656366	117656762	117656366	117656507	117657494	117657551	26452	0,0,1	8591113971	0,3	8341000	405	150	1	1	0.0,0.0,0.0	0.0,0.001	-0.001
26453	ENSMUSG00000052681.9	Rap1b	chr10	-	117656366	117656766	117656366	117656507	117657494	117657551	26453	0,0,3	8591113971	0,1	8341000	409	150	1	1	0.0,0.0,0.001	0.0,0.0	0
26454	ENSMUSG00000052681.9	Rap1b	chr10	-	117656366	117656766	117656366	117656762	117657494	117657551	26454	0,0,2	0,0,0	0,0	0,2	154	150	1	1	NA,NA,1.0	NA,0.0	1
26455	ENSMUSG00000052681.9	Rap1b	chr10	-	117657494	117657551	117657494	117657547	117658705	117658774	26455	94812761095	0,0,0	9141086	3,0	154	150	1	1	1.0,1.0,1.0	0.997,1.0	0.002
26456	ENSMUSG00000052681.9	Rap1b	chr10	-	117657494	117657578	117657494	117657547	117658705	117658774	26456	17,26,20	0,0,0	5,14	3,0	181	150	0.104929	1	1.0,1.0,1.0	0.58,1.0	0.21
26457	ENSMUSG00000052681.9	Rap1b	chr10	-	117657494	117657578	117657494	117657551	117658705	117658774	26457	0,0,2	93112501077	0,2	9091074	177	150	1	1	0.0,0.0,0.002	0.0,0.002	0
26458	ENSMUSG00000052681.9	Rap1b	chr10	-	117658705	117658774	117658705	117658765	117660498	117660579	26458	88612151104	0,0,1	9291022	0,0	159	150	1	1	1.0,1.0,0.999	1.0,1.0	0
26459	ENSMUSG00000027222.15	Pex16	chr2	+	92207774	92207908	92207789	92207908	92206971	92207048	26459	107,140,99	0,4,0	132133	0,0	165	150	1	1	1.0,0.97,1.0	1.0,1.0	-0.01
26460	ENSMUSG00000027222.15	Pex16	chr2	+	92207789	92208136	92208035	92208136	92206971	92207048	26460	2,5,1	5,9,10	0,1	15,6	396	150	1	1	0.132,0.174,0.036	0.0,0.059	0.084
26461	ENSMUSG00000027222.15	Pex16	chr2	+	92208885	92209018	92208937	92209018	92208035	92208136	26461	0,0,0	129159148	5,0	208201	202	150	1	1	0.0,0.0,0.0	0.018,0.0	-0.009
26462	ENSMUSG00000027222.15	Pex16	chr2	+	92208885	92209293	92209140	92209293	92208035	92208136	26462	0,1,1	0,0,0	6,2	2,2	405	150	1	1	NA,1.0,1.0	0.526,0.27	0.602
26463	ENSMUSG00000027222.15	Pex16	chr2	+	92211317	92211561	92211380	92211561	92210754	92210819	26463	0,0,2	69,63,63	1,3	85,37	213	150	0.568255	1	0.0,0.0,0.022	0.008,0.054	-0.024
26464	ENSMUSG00000047539.10	Fbxo28	chr1	-	182153818	182153978	182153818	182153957	182157438	182157548	26464	2,1,0	188258222	0,0	228204	171	150	1	1	0.009,0.003,0.0	0.0,0.0	0.004
26465	ENSMUSG00000026280.18	Atg4b	chr1	+	93695968	93696046	93695974	93696046	93695798	93695876	26465	4,0,0	321530389	0,0	508423	156	150	1	1	0.012,0.0,0.0	0.0,0.0	0.004
26466	ENSMUSG00000026280.18	Atg4b	chr1	+	93695968	93696046	93695976	93696046	93695798	93695876	26466	9,0,0	0,4,2	4,1	2,0	158	150	0.0135463	0.274916	1.0,0.0,0.0	0.655,1.0	-0.494
26467	ENSMUSG00000026280.18	Atg4b	chr1	+	93695974	93696046	93695976	93696046	93695798	93695876	26467	326530389	0,4,2	512424	2,0	152	150	1	1	1.0,0.992,0.995	0.996,1.0	-0.002
26469	ENSMUSG00000026280.18	Atg4b	chr1	+	93705659	93706010	93706006	93706010	93703349	93703422	26469	3,0,0	184264243	0,6	315289	497	150	1	1	0.005,0.0,0.0	0.0,0.006	-0.001
26470	ENSMUSG00000026280.18	Atg4b	chr1	+	93705727	93706010	93706006	93706010	93703349	93703422	26470	3,0,0	184264243	0,4	315289	429	150	1	1	0.006,0.0,0.0	0.0,0.005	-0.001
26471	ENSMUSG00000026280.18	Atg4b	chr1	+	93708439	93708633	93708443	93708633	93706006	93706086	26471	245282247	0,3,2	358285	0,0	154	150	1	1	1.0,0.989,0.992	1.0,1.0	-0.006
26472	ENSMUSG00000026280.18	Atg4b	chr1	+	93713465	93713746	93713631	93713746	93712518	93712620	26472	0,1,1	118210134	1,1	196144	316	150	1	1	0.0,0.002,0.004	0.002,0.003	-0.001
26473	ENSMUSG00000026280.18	Atg4b	chr1	+	93714123	93714326	93714232	93714326	93713631	93713688	26473	3,0,0	175270224	1,0	284234	259	150	1	1	0.01,0.0,0.0	0.002,0.0	0.002
26474	ENSMUSG00000026280.18	Atg4b	chr1	+	93715407	93715599	93715410	93715599	93714232	93714326	26474	111215135	0,2,0	209189	0,0	153	150	1	1	1.0,0.991,1.0	1.0,1.0	-0.003
26475	ENSMUSG00000056268.16	Dennd1b	chr1	+	139068189	139068258	139068193	139068258	139067118	139067159	26475	24,34,28	0,2,0	8,24	0,0	154	150	1	1	1.0,0.943,1.0	1.0,1.0	-0.019
26476	ENSMUSG00000040084.10	Bub1b	chr2	+	118430444	118430765	118430618	118430765	118428691	118428942	26476	1,5,4	502601571	3,0	723684	324	150	1	1	0.001,0.004,0.003	0.002,0.0	0.002
26477	ENSMUSG00000040084.10	Bub1b	chr2	+	118430444	118430765	118430623	118430765	118428691	118428942	26477	36,33,43	7,21,2	34,35	11,3	329	150	0.82614	1	0.701,0.417,0.907	0.585,0.842	-0.039
26478	ENSMUSG00000040084.10	Bub1b	chr2	+	118430618	118430765	118430623	118430765	118428691	118428942	26478	537629610	7,21,2	754719	11,3	155	150	0.112994	1	0.987,0.967,0.997	0.985,0.996	-0.007
26479	ENSMUSG00000040084.10	Bub1b	chr2	+	118436987	118437169	118437024	118437169	118435894	118435954	26479	0,2,0	286445354	0,0	399459	187	150	1	1	0.0,0.004,0.0	0.0,0.0	0.001
26480	ENSMUSG00000040084.10	Bub1b	chr2	+	118445411	118445626	118445417	118445626	118443055	118443222	26480	319378317	2,0,0	461444	18,2	156	150	0.0112469	0.242094	0.994,1.0,1.0	0.961,0.995	0.02
26481	ENSMUSG00000040084.10	Bub1b	chr2	+	118453547	118453666	118453550	118453666	118452615	118452728	26481	17,30,43	536676614	52,44	797788	153	150	0.21339	1	0.03,0.042,0.064	0.06,0.052	-0.011
26482	ENSMUSG00000040084.10	Bub1b	chr2	+	118460383	118460646	118460439	118460646	118457333	118457442	26482	257302284	0,0,0	362377	0,4	206	150	1	1	1.0,1.0,1.0	1.0,0.986	0.007
26483	ENSMUSG00000040084.10	Bub1b	chr2	+	118461425	118461559	118461426	118461559	118460383	118460646	26483	307343299	0,1,0	442391	0,0	151	150	1	1	1.0,0.997,1.0	1.0,1.0	-0.001
26484	ENSMUSG00000040084.10	Bub1b	chr2	+	118461425	118461559	118461476	118461559	118460383	118460646	26484	447496409	2,0,0	637562	0,0	201	150	1	1	0.994,1.0,1.0	1.0,1.0	-0.002
26485	ENSMUSG00000040084.10	Bub1b	chr2	+	118461426	118461559	118461476	118461559	118460383	118460646	26485	140154110	2,0,0	195171	0,0	200	150	1	1	0.981,1.0,1.0	1.0,1.0	-0.006
26486	ENSMUSG00000040084.10	Bub1b	chr2	+	118462239	118462380	118462242	118462380	118461425	118461559	26486	286306230	4,2,0	398350	1,8	153	150	0.877654	1	0.986,0.993,1.0	0.997,0.977	0.006
26487	ENSMUSG00000040084.10	Bub1b	chr2	+	118468754	118469056	118468881	118469056	118467180	118467323	26487	1,2,0	252352316	0,0	396323	277	150	1	1	0.002,0.003,0.0	0.0,0.0	0.002
26488	ENSMUSG00000040084.10	Bub1b	chr2	+	118470113	118470220	118470114	118470220	118468881	118469056	26488	251351339	0,0,0	368361	2,0	151	150	1	1	1.0,1.0,1.0	0.995,1.0	0.002
26489	ENSMUSG00000040084.10	Bub1b	chr2	+	118470113	118470220	118470117	118470220	118468881	118469056	26489	253352339	0,0,0	370369	0,2	154	150	1	1	1.0,1.0,1.0	1.0,0.994	0.003
26490	ENSMUSG00000040084.10	Bub1b	chr2	+	118470114	118470220	118470117	118470220	118468881	118469056	26490	2,1,0	0,0,0	4,8	0,2	153	150	1	1	1.0,1.0,NA	1.0,0.797	0.101
26492	ENSMUSG00000026698.9	Pigc	chr1	+	161797778	161798100	161797942	161798100	161796756	161796848	26492	0,0,2	3,0,6	0,0	0,3	314	150	1	1	0.0,NA,0.137	NA,0.0	0.069
26493	ENSMUSG00000028156.13	Eif4e	chr3	+	138259342	138259421	138259361	138259421	138256653	138256767	26493	168725031921	0,0,0	19122225	1,0	169	150	1	1	1.0,1.0,1.0	0.999,1.0	0
26494	ENSMUSG00000032478.15	Nme6	chr9	+	109662589	109662657	109662593	109662657	109662358	109662363	26494	0,0,3	0,0,0	0,0	0,4	154	150	1	1	NA,NA,1.0	NA,0.0	1
26496	ENSMUSG00000032478.15	Nme6	chr9	+	109662593	109662657	109662637	109662657	109662358	109662363	26496	0,4,0	0,1,0	0,4	0,0	194	150	1	1	NA,0.756,NA	NA,1.0	-0.244
26497	ENSMUSG00000032478.15	Nme6	chr9	+	109664181	109664482	109664327	109664482	109662358	109662363	26497	1,0,0	1,5,4	0,0	2,2	296	150	1	1	0.336,0.0,0.0	0.0,0.0	0.112
26499	ENSMUSG00000032478.15	Nme6	chr9	+	109664181	109664482	109664390	109664482	109662358	109662363	26499	5,12,8	4,0,0	14,8	1,0	359	150	0.143668	1	0.343,1.0,1.0	0.854,1.0	-0.146
26500	ENSMUSG00000032478.15	Nme6	chr9	+	109664327	109664482	109664331	109664482	109662358	109662363	26500	1,5,4	0,2,0	2,2	0,0	154	150	1	1	1.0,0.709,1.0	1.0,1.0	-0.097
26501	ENSMUSG00000032478.15	Nme6	chr9	+	109664327	109664482	109664390	109664482	109662358	109662363	26501	5,17,12	4,0,0	16,10	1,0	213	150	1	1	0.468,1.0,1.0	0.918,1.0	-0.136
26502	ENSMUSG00000032478.15	Nme6	chr9	+	109664331	109664482	109664390	109664482	109662358	109662363	26502	4,14,8	4,0,0	14,8	1,0	209	150	0.19985	1	0.418,1.0,1.0	0.909,1.0	-0.148
26503	ENSMUSG00000032478.15	Nme6	chr9	+	109670478	109670583	109670543	109670583	109668675	109668778	26503	3,0,0	206213192	0,1	220181	215	150	1	1	0.01,0.0,0.0	0.0,0.004	0.001
26504	ENSMUSG00000032478.15	Nme6	chr9	+	109671519	109671792	109671538	109671792	109671029	109671155	26504	289329248	0,0,3	373296	7,0	169	150	0.864558	1	1.0,1.0,0.987	0.979,1.0	0.006
26505	ENSMUSG00000101279.2	Gm18342	chr1	-	85050518	85050560	85050518	85050557	85052801	85052849	26505	14,10,8	0,2,2	6,8	0,0	153	150	0.301187	1	1.0,0.831,0.797	1.0,1.0	-0.124
26506	ENSMUSG00000094786.2	Gm14403	chr2	+	177198701	177198828	177198728	177198828	177193535	177193590	26506	19,13,11	0,0,0	11,12	2,0	177	150	0.926821	1	1.0,1.0,1.0	0.823,1.0	0.089
26507	ENSMUSG00000027012.16	Dync1i2	chr2	+	71058889	71059034	71058943	71059034	71049644	71049762	26507	0,0,0	368542343	0,1	439500	204	150	1	1	0.0,0.0,0.0	0.0,0.001	-0.001
26508	ENSMUSG00000027012.16	Dync1i2	chr2	+	71079130	71079277	71079134	71079277	71078164	71078290	26508	294465401	0,1,0	414534	0,0	154	150	1	1	1.0,0.998,1.0	1.0,1.0	-0.001
26509	ENSMUSG00000027012.16	Dync1i2	chr2	+	71080062	71080196	71080132	71080196	71079652	71079766	26509	511773472	0,0,0	629740	0,8	220	150	0.906829	1	1.0,1.0,1.0	1.0,0.984	0.008
26510	ENSMUSG00000052738.15	Suclg1	chr6	+	73229259	73229530	73229264	73229530	73225650	73225736	26510	1,0,0	0,1,2	0,0	1,2	155	150	1	1	1.0,0.0,0.0	0.0,0.0	0.333
26511	ENSMUSG00000052738.15	Suclg1	chr6	+	73233153	73233257	73233161	73233257	73225650	73225736	26511	362547415	0,0,0	544512	2,0	158	150	1	1	1.0,1.0,1.0	0.996,1.0	0.002
26512	ENSMUSG00000052738.15	Suclg1	chr6	+	73241197	73241252	73241212	73241252	73240790	73241003	26512	6,2,0	9131121887	4,1	12031133	165	150	1	1	0.006,0.002,0.0	0.003,0.001	0.001
26513	ENSMUSG00000052738.15	Suclg1	chr6	+	73247918	73248105	73247953	73248105	73246297	73246381	26513	3,6,4	8781112915	5,4	11401129	185	150	1	1	0.003,0.004,0.004	0.004,0.003	0
26514	ENSMUSG00000052738.15	Suclg1	chr6	+	73253664	73253887	73253666	73253887	73252259	73252372	26514	759997838	0,0,0	984996	0,3	152	150	1	1	1.0,1.0,1.0	1.0,0.997	0.002
26515	ENSMUSG00000052738.15	Suclg1	chr6	+	73253664	73253887	73253667	73253887	73252259	73252372	26515	759997838	0,0,1	984996	5,0	153	150	1	1	1.0,1.0,0.999	0.995,1.0	0.002
26516	ENSMUSG00000052738.15	Suclg1	chr6	+	73253666	73253887	73253667	73253887	73252259	73252372	26516	0,0,0	0,0,1	0,3	5,0	151	150	1	1	NA,NA,0.0	0.0,1.0	-0.5
26517	ENSMUSG00000041609.17	Bicdl1	chr5	-	115789877	115789998	115789877	115789994	115790685	115791045	26517	16,24,16	1,0,0	24,21	0,0	154	150	1	1	0.94,1.0,1.0	1.0,1.0	-0.02
26518	ENSMUSG00000030189.16	Ybx3	chr6	-	131342052	131342367	131342052	131342357	131344727	131344826	26518	0,0,0	0,27,7	2,6	30,59	160	150	1	1	NA,0.0,0.0	0.059,0.087	-0.073
26519	ENSMUSG00000030189.16	Ybx3	chr6	-	131342052	131342368	131342052	131342357	131344727	131344826	26519	322342413394	0,27,7	41133863	30,59	161	150	0.281528	1	1.0,0.993,0.998	0.992,0.984	0.009
26520	ENSMUSG00000030189.16	Ybx3	chr6	-	131342052	131342368	131342052	131342367	131344727	131344826	26520	324842783424	0,0,0	41403886	2,6	151	150	1	1	1.0,1.0,1.0	1.0,0.998	0.001
26521	ENSMUSG00000030189.16	Ybx3	chr6	-	131344650	131344826	131344650	131344824	131345351	131345981	26521	400154284467	0,2,0	56394844	0,0	152	150	1	1	1.0,1.0,1.0	1.0,1.0	0
26522	ENSMUSG00000030189.16	Ybx3	chr6	-	131347285	131347498	131347285	131347377	131352936	131353143	26522	0,1,4	469593437	5,0	662614	271	150	1	1	0.0,0.001,0.005	0.004,0.0	0
26523	ENSMUSG00000030189.16	Ybx3	chr6	-	131347285	131347394	131347285	131347377	131356320	131356443	26523	3,0,4	386449684412	10,4	48454221	167	150	1	1	0.001,0.0,0.001	0.002,0.001	-0.001
26524	ENSMUSG00000030189.16	Ybx3	chr6	-	131352936	131353143	131352936	131353014	131356320	131356443	26524	682877756	0,0,0	1061868	0,1	279	150	1	1	1.0,1.0,1.0	1.0,0.998	0.001
26525	ENSMUSG00000030189.16	Ybx3	chr6	-	131357838	131357931	131357838	131357928	131360463	131360497	26525	3,1,4	264633102858	3,0	33673227	153	150	1	1	0.001,0.0,0.001	0.001,0.0	0
26526	ENSMUSG00000030189.16	Ybx3	chr6	-	131360463	131360614	131360463	131360497	131361465	131361529	26526	10,12,5	227827572400	15,6	28942756	267	150	1	1	0.002,0.002,0.001	0.003,0.001	0
26527	ENSMUSG00000030189.16	Ybx3	chr6	-	131364321	131364764	131364321	131364361	131364980	131365439	26527	0,1,0	0,0,0	0,0	0,1	553	150	1	1	NA,1.0,NA	NA,0.0	1
26528	ENSMUSG00000027164.9	Traf6	chr2	+	101524599	101524677	101524633	101524677	101521772	101521844	26528	52,52,63	0,0,1	74,48	0,0	184	150	1	1	1.0,1.0,0.981	1.0,1.0	-0.006
26529	ENSMUSG00000026198.16	Abcb6	chr1	-	75149198	75149311	75149198	75149297	75150188	75150293	26529	4,5,3	0,0,0	9,5	0,1	164	150	1	1	1.0,1.0,1.0	1.0,0.821	0.09
26530	ENSMUSG00000034083.17	Ccdc174	chr6	+	91857237	91857342	91857244	91857342	91855055	91855167	26530	122149137	0,0,2	92110	0,0	157	150	1	1	1.0,1.0,0.985	1.0,1.0	-0.005
26531	ENSMUSG00000034083.17	Ccdc174	chr6	+	91872194	91872274	91872201	91872274	91870386	91870481	26531	85,99,80	0,0,0	86109	0,1	157	150	1	1	1.0,1.0,1.0	1.0,0.99	0.005
26532	ENSMUSG00000034083.17	Ccdc174	chr6	+	91875110	91875280	91875127	91875280	91872194	91872327	26532	0,0,0	110158105	2,0	102147	167	150	1	1	0.0,0.0,0.0	0.017,0.0	-0.009
26533	ENSMUSG00000034083.17	Ccdc174	chr6	+	91875110	91875280	91875130	91875280	91872194	91872327	26533	0,0,0	0,8,9	2,0	7,12	170	150	1	1	NA,0.0,0.0	0.201,0.0	-0.101
26534	ENSMUSG00000034083.17	Ccdc174	chr6	+	91875127	91875280	91875130	91875280	91872194	91872327	26534	110158105	0,8,9	102147	7,12	153	150	0.12186	1	1.0,0.951,0.92	0.935,0.923	0.028
26535	ENSMUSG00000027472.15	Pdrg1	chr2	-	152851389	152851659	152851389	152851656	152852177	152852258	26535	1,0,0	748945853	0,0	1010837	153	150	1	1	0.001,0.0,0.0	0.0,0.0	0
26536	ENSMUSG00000027472.15	Pdrg1	chr2	-	152854302	152854375	152854302	152854372	152855929	152856050	26536	108713461199	41,55,42	13371231	37,38	153	150	0.127195	1	0.963,0.96,0.966	0.973,0.969	-0.008
26537	ENSMUSG00000060733.14	Ipmk	chr10	+	71209697	71209883	71209784	71209883	71208537	71208710	26537	2,6,0	0,2,0	2,0	4,0	237	150	1	1	1.0,0.655,NA	0.24,NA	0.588
26538	ENSMUSG00000060733.14	Ipmk	chr10	+	71212534	71212616	71212557	71212616	71208537	71208710	26538	113126110	0,4,0	125,84	0,0	173	150	1	1	1.0,0.965,1.0	1.0,1.0	-0.012
26539	ENSMUSG00000003099.12	Ppp5c	chr7	-	16738564	16739096	16738564	16738908	16739185	16739267	26539	478638529	2,0,0	751651	2,0	338	150	1	1	0.991,1.0,1.0	0.994,1.0	0
26540	ENSMUSG00000003099.12	Ppp5c	chr7	-	16739185	16739267	16739185	16739227	16739984	16740163	26540	9121142982	0,2,0	13731070	0,3	190	150	1	1	1.0,0.998,1.0	1.0,0.996	0.001
26541	ENSMUSG00000003099.12	Ppp5c	chr7	-	16740831	16740938	16740831	16740919	16741028	16741171	26541	0,0,0	653703680	1,0	764642	169	150	1	1	0.0,0.0,0.0	0.001,0.0	-0.001
26542	ENSMUSG00000003099.12	Ppp5c	chr7	-	16741028	16741189	16741028	16741171	16741650	16741756	26542	0,0,0	646796682	0,4	906780	168	150	1	1	0.0,0.0,0.0	0.0,0.005	-0.003
26543	ENSMUSG00000003099.12	Ppp5c	chr7	-	16742514	16742800	16742514	16742633	16742917	16742983	26543	6,5,5	16,19,10	7,8	22,18	317	150	0.820745	1	0.151,0.111,0.191	0.131,0.174	-0.002
26544	ENSMUSG00000003099.12	Ppp5c	chr7	-	16742538	16742800	16742538	16742637	16742917	16742983	26544	3,0,0	523709607	1,1	748698	313	150	1	1	0.003,0.0,0.0	0.001,0.001	0
26545	ENSMUSG00000003099.12	Ppp5c	chr7	-	16742538	16742995	16742538	16742983	16743799	16744071	26545	10,6,1	519767648	2,4	831661	162	150	1	1	0.018,0.007,0.001	0.002,0.006	0.005
26546	ENSMUSG00000029790.17	Cep41	chr6	-	30657296	30657411	30657296	30657408	30658355	30658423	26546	58,73,56	1,4,4	67,71	0,0	153	150	0.0173994	0.3253	0.983,0.947,0.932	1.0,1.0	-0.046
26547	ENSMUSG00000085024.2	C230035I16Rik	chr13	-	23614282	23614666	23614282	23614522	23614879	23615192	26547	0,0,0	4,2,1	0,4	5,1	294	150	0.0361642	0.525072	0.0,0.0,0.0	0.0,0.671	-0.336
26548	ENSMUSG00000034601.18	2700049A03Rik	chr12	+	71213839	71214034	71213992	71214034	71211157	71211332	26548	48,94,57	0,2,0	51,72	0,0	303	150	1	1	1.0,0.959,1.0	1.0,1.0	-0.014
26549	ENSMUSG00000034601.18	2700049A03Rik	chr12	+	71231196	71231396	71231202	71231396	71225813	71225932	26549	37,50,46	4,1,0	53,40	0,0	156	150	0.696952	1	0.899,0.98,1.0	1.0,1.0	-0.04
26550	ENSMUSG00000034601.18	2700049A03Rik	chr12	+	71240040	71240163	71240044	71240163	71237668	71237739	26550	44,49,42	0,2,0	45,55	1,0	154	150	1	1	1.0,0.96,1.0	0.978,1.0	-0.002
26551	ENSMUSG00000000957.12	Mmp14	chr14	+	54676684	54676888	54676701	54676888	54676467	54676606	26551	0,0,0	2,0,0	2,0	0,0	167	150	1	1	0.0,NA,NA	1.0,NA	-1
26552	ENSMUSG00000000957.12	Mmp14	chr14	+	54676684	54676888	54676737	54676888	54676467	54676606	26552	0,0,0	107513401283	2,0	13681264	203	150	1	1	0.0,0.0,0.0	0.001,0.0	-0.001
26553	ENSMUSG00000000957.12	Mmp14	chr14	+	54676684	54676888	54676739	54676888	54676467	54676606	26553	0,0,0	0,0,1	2,0	0,0	205	150	1	1	NA,NA,0.0	1.0,NA	-1
26554	ENSMUSG00000000957.12	Mmp14	chr14	+	54676701	54676888	54676737	54676888	54676467	54676606	26554	2,0,0	107513401283	0,0	13681264	186	150	1	1	0.001,0.0,0.0	0.0,0.0	0
26556	ENSMUSG00000000957.12	Mmp14	chr14	+	54676737	54676888	54676739	54676888	54676467	54676606	26556	107513401283	0,0,1	13681264	0,0	152	150	1	1	1.0,1.0,0.999	1.0,1.0	0
26557	ENSMUSG00000018189.13	Uchl5	chr1	+	143661867	143661973	143661898	143661973	143659703	143659767	26557	230281241	0,2,1	238241	0,0	181	150	1	1	1.0,0.991,0.995	1.0,1.0	-0.005
26558	ENSMUSG00000018189.13	Uchl5	chr1	+	143674110	143674231	143674128	143674231	143672499	143672563	26558	0,0,0	126184161	0,2	156194	168	150	1	1	0.0,0.0,0.0	0.0,0.009	-0.004
26559	ENSMUSG00000018189.13	Uchl5	chr1	+	143674110	143674231	143674179	143674231	143672499	143672563	26559	62,71,84	0,0,0	63,88	0,4	219	150	0.451697	1	1.0,1.0,1.0	1.0,0.938	0.031
26560	ENSMUSG00000018189.13	Uchl5	chr1	+	143674128	143674231	143674179	143674231	143672499	143672563	26560	188255245	0,0,0	219280	0,4	201	150	1	1	1.0,1.0,1.0	1.0,0.981	0.01
26561	ENSMUSG00000027496.16	Aurka	chr2	-	172199000	172199191	172199000	172199175	172201674	172201823	26561	0,4,8	591751603	4,7	878653	166	150	1	1	0.0,0.005,0.012	0.004,0.01	-0.001
26562	ENSMUSG00000027496.16	Aurka	chr2	-	172205327	172205706	172205327	172205665	172206361	172206416	26562	34,36,42	1,4,1	42,32	0,0	191	150	0.0624119	0.747247	0.964,0.876,0.971	1.0,1.0	-0.063
26563	ENSMUSG00000027496.16	Aurka	chr2	-	172205327	172205709	172205327	172205665	172206361	172206416	26563	560710681	1,4,1	828711	0,0	194	150	1	1	0.998,0.993,0.998	1.0,1.0	-0.004
26564	ENSMUSG00000027496.16	Aurka	chr2	-	172205327	172205709	172205327	172205706	172206361	172206416	26564	532674639	6,0,0	786681	0,2	153	150	1	1	0.989,1.0,1.0	1.0,0.997	-0.002
26565	ENSMUSG00000027496.16	Aurka	chr2	-	172206361	172206416	172206361	172206399	172208841	172209091	26565	587711643	0,2,0	797693	2,0	167	150	1	1	1.0,0.997,1.0	0.997,1.0	0.001
26566	ENSMUSG00000038525.17	Armc10	chr5	+	21858373	21858550	21858375	21858550	21856742	21856877	26566	57,76,57	0,0,2	63100	0,0	152	150	1	1	1.0,1.0,0.966	1.0,1.0	-0.011
26567	ENSMUSG00000057421.13	Las1l	chrX	-	94980977	94981128	94980977	94981125	94983904	94984554	26567	349426381	18,36,34	335338	34,21	153	150	0.732337	1	0.95,0.921,0.917	0.906,0.94	0.006
26568	ENSMUSG00000005687.15	Bcas2	chr3	+	103080549	103080661	103080594	103080661	103079263	103079356	26568	12,19,16	6,2,8	21,13	0,4	195	150	0.0615187	0.740545	0.606,0.88,0.606	1.0,0.714	-0.16
26569	ENSMUSG00000005687.15	Bcas2	chr3	+	103080590	103080661	103080594	103080661	103079263	103079356	26569	96412861031	6,2,8	11141167	0,4	154	150	1	1	0.994,0.998,0.992	1.0,0.996	-0.003
26570	ENSMUSG00000005687.15	Bcas2	chr3	+	103081655	103081806	103081657	103081806	103080590	103080661	26570	109214541115	0,0,1	12481277	0,0	152	150	1	1	1.0,1.0,0.999	1.0,1.0	0
26571	ENSMUSG00000005687.15	Bcas2	chr3	+	103081655	103081806	103081669	103081806	103080590	103080661	26571	109214541117	0,0,1	12501278	0,0	164	150	1	1	1.0,1.0,0.999	1.0,1.0	0
26572	ENSMUSG00000005687.15	Bcas2	chr3	+	103081657	103081806	103081669	103081806	103080590	103080661	26572	0,0,3	0,0,1	2,1	0,0	162	150	1	1	NA,NA,0.735	1.0,1.0	-0.265
26573	ENSMUSG00000005687.15	Bcas2	chr3	+	103082891	103082985	103082934	103082985	103081655	103081817	26573	6,4,6	704895706	9,10	822941	193	150	1	1	0.007,0.003,0.007	0.008,0.008	-0.002
26574	ENSMUSG00000005687.15	Bcas2	chr3	+	103085656	103085763	103085670	103085763	103084654	103084735	26574	0,0,0	85611911035	0,2	11691157	164	150	1	1	0.0,0.0,0.0	0.0,0.002	-0.001
26575	ENSMUSG00000021546.19	Hnrnpk	chr13	-	58540933	58541178	58540933	58541154	58541505	58541984	26575	18,13,12	0,0,0	9,12	1,0	174	150	1	1	1.0,1.0,1.0	0.886,1.0	0.057
26576	ENSMUSG00000021546.19	Hnrnpk	chr13	-	58541092	58541179	58541092	58541154	58541505	58541984	26576	134219811564	0,0,0	15861675	1,0	175	150	1	1	1.0,1.0,1.0	0.999,1.0	0
26577	ENSMUSG00000021546.19	Hnrnpk	chr13	-	58541092	58541179	58541092	58541178	58541505	58541984	26577	132519681552	1,0,0	15771665	0,0	151	150	1	1	0.999,1.0,1.0	1.0,1.0	0
26578	ENSMUSG00000021546.19	Hnrnpk	chr13	-	58541505	58541588	58541505	58541573	58541666	58541973	26578	176324991924	31,67,23	20462027	59,36	165	150	0.260389	1	0.981,0.971,0.987	0.969,0.981	0.005
26579	ENSMUSG00000021546.19	Hnrnpk	chr13	-	58541504	58541973	58541504	58541972	58542123	58542178	26579	166123251835	0,0,0	19952118	1,0	151	150	1	1	1.0,1.0,1.0	0.999,1.0	0
26580	ENSMUSG00000021546.19	Hnrnpk	chr13	-	58541889	58542187	58541889	58542176	58542291	58542599	26580	7,17,10	0,0,0	12,3	0,56	161	150	0.000529288	0.029166	1.0,1.0,1.0	1.0,0.048	0.476
26581	ENSMUSG00000021546.19	Hnrnpk	chr13	-	58542123	58542178	58542123	58542176	58542291	58542599	26581	205728392367	0,0,0	25592635	0,56	152	150	0.118203	1	1.0,1.0,1.0	1.0,0.979	0.01
26582	ENSMUSG00000021546.19	Hnrnpk	chr13	-	58542123	58542187	58542123	58542178	58542291	58542599	26582	0,5,0	205028272357	0,0	25472632	159	150	1	1	0.0,0.002,0.0	0.0,0.0	0.001
26583	ENSMUSG00000021546.19	Hnrnpk	chr13	-	58542978	58543107	58542978	58543105	58543387	58543534	26583	185923891966	0,4,0	22772378	0,0	152	150	1	1	1.0,0.998,1.0	1.0,1.0	-0.001
26584	ENSMUSG00000021546.19	Hnrnpk	chr13	-	58544640	58544740	58544640	58544713	58545566	58545869	26584	0,1,2	347147203784	1,1	43424665	177	150	1	1	0.0,0.0,0.0	0.0,0.0	0
26585	ENSMUSG00000021546.19	Hnrnpk	chr13	-	58544640	58544730	58544640	58544713	58546969	58547026	26585	0,16,5	12,35,24	3,3	35,21	167	150	0.0871371	0.930081	0.0,0.291,0.158	0.071,0.114	0.057
26586	ENSMUSG00000021546.19	Hnrnpk	chr13	-	58545566	58545610	58545566	58545607	58546969	58547026	26586	376851264145	0,0,0	46135016	0,2	153	150	1	1	1.0,1.0,1.0	1.0,1.0	0
26587	ENSMUSG00000021546.19	Hnrnpk	chr13	-	58548145	58548241	58548145	58548231	58550206	58550463	26587	0,2,0	144519351581	0,1	16461850	160	150	1	1	0.0,0.001,0.0	0.0,0.001	0
26588	ENSMUSG00000021546.19	Hnrnpk	chr13	-	58548145	58548250	58548145	58548231	58550206	58550463	26588	3,1,0	144519351581	0,1	16461850	169	150	1	1	0.002,0.0,0.0	0.0,0.0	0.001
26590	ENSMUSG00000021546.19	Hnrnpk	chr13	-	58549606	58550087	58549606	58549928	58550206	58550463	26590	31,36,47	3,0,0	51,47	0,0	309	150	0.809622	1	0.834,1.0,1.0	1.0,1.0	-0.055
26592	ENSMUSG00000032802.9	Srxn1	chr2	+	151949612	151949967	151949867	151949967	151947435	151947658	26592	3,4,13	0,0,0	5,2	2,0	405	150	0.442994	1	1.0,1.0,1.0	0.481,1.0	0.26
26593	ENSMUSG00000032802.9	Srxn1	chr2	+	151949612	151949967	151949699	151949967	151947443	151947867	26593	12,6,10	0,19,0	15,7	5,16	237	150	0.0419763	0.578405	1.0,0.167,1.0	0.655,0.217	0.286
26594	ENSMUSG00000032802.9	Srxn1	chr2	+	151949612	151949967	151949853	151949967	151947443	151947867	26594	13,10,18	0,3,1	16,9	0,10	391	150	0.258714	1	1.0,0.561,0.874	1.0,0.257	0.183
26595	ENSMUSG00000032802.9	Srxn1	chr2	+	151949699	151949967	151949853	151949967	151947443	151947867	26595	1,23,8	0,3,1	6,18	0,10	304	150	0.19189	1	1.0,0.791,0.798	1.0,0.47	0.128
26596	ENSMUSG00000024429.10	Gnl1	chr17	+	36291460	36291674	36291508	36291674	36290742	36291139	26596	2,0,0	511733634	0,0	789657	198	150	1	1	0.003,0.0,0.0	0.0,0.0	0.001
26597	ENSMUSG00000024429.10	Gnl1	chr17	+	36291460	36291674	36291533	36291674	36290742	36291139	26597	30,35,28	0,0,7	52,18	2,9	223	150	0.114029	1	1.0,1.0,0.729	0.946,0.574	0.15
26598	ENSMUSG00000024429.10	Gnl1	chr17	+	36291508	36291674	36291533	36291674	36290742	36291139	26598	539768662	0,0,7	841675	2,9	175	150	0.932295	1	1.0,1.0,0.988	0.997,0.985	0.005
26599	ENSMUSG00000024429.10	Gnl1	chr17	+	36293416	36293624	36293611	36293624	36292449	36292521	26599	129016461527	0,1,7	21531741	0,0	345	150	1	1	1.0,0.999,0.99	1.0,1.0	-0.004
26600	ENSMUSG00000024429.10	Gnl1	chr17	+	36298356	36298535	36298409	36298535	36294286	36294481	26600	98612471071	0,0,0	14121303	0,3	203	150	1	1	1.0,1.0,1.0	1.0,0.997	0.002
26601	ENSMUSG00000024429.10	Gnl1	chr17	+	36298356	36298535	36298525	36298535	36294286	36294481	26601	160520221772	1,2,0	24282151	6,0	319	150	1	1	0.999,0.998,1.0	0.995,1.0	0.001
26602	ENSMUSG00000024429.10	Gnl1	chr17	+	36298409	36298535	36298525	36298535	36294286	36294481	26602	619775701	1,2,0	1016851	6,0	266	150	1	1	0.997,0.995,1.0	0.99,1.0	0.002
26603	ENSMUSG00000057411.10	Antkmt	chr17	-	26009479	26009957	26009479	26009752	26010319	26010677	26603	179222241	1,4,1	245201	3,0	355	150	0.657111	1	0.987,0.959,0.99	0.972,1.0	-0.007
26604	ENSMUSG00000057411.10	Antkmt	chr17	-	26010545	26010677	26010545	26010650	26011304	26011361	26604	1,0,2	11,10,8	1,2	15,11	177	150	0.319636	1	0.072,0.0,0.175	0.053,0.134	-0.011
26605	ENSMUSG00000033542.14	Arhgef5	chr6	+	43253737	43253991	43253742	43253991	43253470	43253532	26605	87,75,69	0,0,0	70,92	0,2	155	150	1	1	1.0,1.0,1.0	1.0,0.978	0.011
26606	ENSMUSG00000033542.14	Arhgef5	chr6	+	43257094	43257247	43257105	43257247	43256390	43256537	26606	61100107	0,0,1	83,75	0,0	161	150	1	1	1.0,1.0,0.99	1.0,1.0	-0.003
26607	ENSMUSG00000033542.14	Arhgef5	chr6	+	43257531	43257661	43257537	43257661	43257094	43257247	26607	71,76,106	2,0,0	109107	0,0	156	150	1	1	0.972,1.0,1.0	1.0,1.0	-0.009
26608	ENSMUSG00000033542.14	Arhgef5	chr6	+	43260826	43260987	43260950	43260987	43260107	43260265	26608	114140134	0,0,0	184189	1,0	274	150	1	1	1.0,1.0,1.0	0.99,1.0	0.005
26609	ENSMUSG00000005907.15	Pex1	chr5	+	3674419	3674505	3674440	3674505	3673940	3674130	26609	16,15,23	0,0,0	19,26	1,0	171	150	1	1	1.0,1.0,1.0	0.943,1.0	0.028
26610	ENSMUSG00000005907.15	Pex1	chr5	+	3679969	3680112	3679976	3680112	3677517	3677582	26610	25,31,33	0,2,0	23,63	0,0	157	150	1	1	1.0,0.937,1.0	1.0,1.0	-0.021
26611	ENSMUSG00000005907.15	Pex1	chr5	+	3679969	3680336	3680188	3680336	3677517	3677582	26611	23,32,35	4,1,0	22,63	3,0	369	150	0.669053	1	0.7,0.929,1.0	0.749,1.0	0.002
26612	ENSMUSG00000005907.15	Pex1	chr5	+	3679976	3680292	3680188	3680292	3677517	3677582	26612	0,2,0	4,1,0	0,0	3,0	362	150	1	1	0.0,0.453,NA	0.0,NA	0.227
26613	ENSMUSG00000089844.8	A530032D15Rik	chr1	-	85066127	85066551	85066127	85066537	85067247	85067301	26613	0,0,0	3,0,1	0,2	0,0	164	150	1	1	0.0,NA,0.0	NA,1.0	-1
26615	ENSMUSG00000027878.12	Notch2	chr3	+	97979902	97980238	97979907	97980238	97978175	97978435	26615	249321293	0,0,11	347299	12,5	155	150	0.039905	0.559627	1.0,1.0,0.963	0.965,0.983	0.014
26616	ENSMUSG00000027878.12	Notch2	chr3	+	97979902	97980238	97979910	97980238	97978175	97978435	26616	249321293	1,0,0	347299	1,3	158	150	1	1	0.996,1.0,1.0	0.997,0.99	0.005
26617	ENSMUSG00000027878.12	Notch2	chr3	+	97979907	97980238	97979910	97980238	97978175	97978435	26617	0,0,11	1,0,0	12,5	1,3	153	150	1	1	0.0,NA,1.0	0.922,0.62	-0.271
26618	ENSMUSG00000027878.12	Notch2	chr3	+	98006735	98006895	98006739	98006895	98005411	98005645	26618	2,0,0	340404363	0,0	418455	154	150	1	1	0.006,0.0,0.0	0.0,0.0	0.002
26619	ENSMUSG00000027878.12	Notch2	chr3	+	98028036	98028271	98028042	98028271	98024508	98024661	26619	1,0,0	382525448	0,0	516556	156	150	1	1	0.003,0.0,0.0	0.0,0.0	0.001
26621	ENSMUSG00000027878.12	Notch2	chr3	+	98028954	98029421	98029219	98029421	98028042	98028271	26621	0,0,1	402465421	0,0	446446	415	150	1	1	0.0,0.0,0.001	0.0,0.0	0
26622	ENSMUSG00000027878.12	Notch2	chr3	+	98029208	98029421	98029219	98029421	98028042	98028271	26622	0,0,4	402465421	0,0	446446	161	150	1	1	0.0,0.0,0.009	0.0,0.0	0.003
26623	ENSMUSG00000027878.12	Notch2	chr3	+	98041874	98041987	98041898	98041987	98038513	98038750	26623	495592583	0,0,0	768651	0,8	174	150	1	1	1.0,1.0,1.0	1.0,0.986	0.007
26624	ENSMUSG00000027878.12	Notch2	chr3	+	98042641	98043147	98042752	98043147	98041874	98041987	26624	283418450	4,0,0	438420	3,3	261	150	1	1	0.976,1.0,1.0	0.988,0.988	0.004
26625	ENSMUSG00000026632.18	Tatdn3	chr1	-	190778038	190778533	190778038	190778517	190781478	190781553	26625	0,0,2	36,51,52	0,0	58,50	166	150	1	1	0.0,0.0,0.034	0.0,0.0	0.011
26626	ENSMUSG00000026632.18	Tatdn3	chr1	-	190781478	190781556	190781478	190781553	190785056	190785169	26626	19,24,10	0,3,1	23,25	3,3	153	150	0.15636	1	1.0,0.887,0.907	0.883,0.891	0.044
26627	ENSMUSG00000026632.18	Tatdn3	chr1	-	190781478	190781559	190781478	190781553	190785056	190785169	26627	13,18,9	0,3,1	12,12	3,3	156	150	0.0612797	0.738149	1.0,0.852,0.896	0.794,0.794	0.122
26628	ENSMUSG00000026632.18	Tatdn3	chr1	-	190781478	190781770	190781478	190781553	190785056	190785169	26628	7,3,1	0,3,1	9,3	3,3	367	150	0.668297	1	1.0,0.29,0.29	0.551,0.29	0.106
26629	ENSMUSG00000026632.18	Tatdn3	chr1	-	190781478	190781770	190781478	190781556	190785056	190785169	26629	5,2,1	17,23,10	8,3	22,25	364	150	0.307384	1	0.108,0.035,0.04	0.13,0.047	-0.027
26630	ENSMUSG00000026632.18	Tatdn3	chr1	-	190781478	190781770	190781478	190781559	190785056	190785169	26630	5,2,1	11,17,9	8,3	11,12	361	150	0.0989844	1	0.159,0.047,0.044	0.232,0.094	-0.08
26631	ENSMUSG00000026632.18	Tatdn3	chr1	-	190785056	190785171	190785056	190785169	190787052	190787108	26631	8,2,3	29,48,32	2,1	53,33	152	150	0.0205605	0.362224	0.214,0.039,0.085	0.036,0.029	0.08
26632	ENSMUSG00000026632.18	Tatdn3	chr1	-	190785056	190785208	190785056	190785169	190787052	190787108	26632	0,2,0	29,48,32	3,0	53,33	189	150	0.53651	1	0.0,0.032,0.0	0.043,0.0	-0.011
26633	ENSMUSG00000026632.18	Tatdn3	chr1	-	190785056	190785208	190785056	190785171	190787052	190787108	26633	0,2,0	8,2,3	3,0	2,1	187	150	0.116556	1	0.0,0.445,0.0	0.546,0.0	-0.125
26634	ENSMUSG00000073664.12	Nbeal1	chr1	+	60233662	60233754	60233666	60233754	60220621	60220913	26634	20,8,30	0,0,0	10,8	1,1	154	150	0.373746	1	1.0,1.0,1.0	0.907,0.886	0.103
26635	ENSMUSG00000073664.12	Nbeal1	chr1	+	60320218	60320501	60320405	60320501	60318857	60318959	26635	0,0,2	11,8,13	0,0	1,5	337	150	1	1	0.0,0.0,0.064	0.0,0.0	0.021
26636	ENSMUSG00000089872.11	Rps6kc1	chr1	-	190603788	190604148	190603788	190604103	190617530	190617624	26636	102,111,92	3,0,0	126,82	0,0	195	150	1	1	0.963,1.0,1.0	1.0,1.0	-0.012
26637	ENSMUSG00000089872.11	Rps6kc1	chr1	-	190603788	190604148	190603788	190604103	190620845	190620961	26637	4,2,0	0,2,0	3,4	0,0	195	150	1	1	1.0,0.435,NA	1.0,1.0	-0.282
26638	ENSMUSG00000069094.13	Pde7a	chr3	-	19281548	19282005	19281548	19281969	19283851	19284192	26638	102109121	7,0,0	92142	1,2	186	150	0.409225	1	0.922,1.0,1.0	0.987,0.983	-0.011
26639	ENSMUSG00000069094.13	Pde7a	chr3	-	19298703	19298819	19298703	19298816	19310941	19311025	26639	0,1,0	0,1,0	0,1	0,0	153	150	1	1	NA,0.495,NA	NA,1.0	-0.505
26640	ENSMUSG00000024097.12	Srsf7	chr17	-	80509597	80509653	80509597	80509633	80510119	80510173	26640	0,2,3	8951361937	0,0	12581276	170	150	1	1	0.0,0.001,0.003	0.0,0.0	0.001
26641	ENSMUSG00000024097.12	Srsf7	chr17	-	80511631	80511816	80511631	80511786	80512690	80512867	26641	122015271323	0,1,0	16321590	0,0	180	150	1	1	1.0,0.999,1.0	1.0,1.0	0
26642	ENSMUSG00000024097.12	Srsf7	chr17	-	80511741	80512180	80511741	80511786	80512690	80512867	26642	162264221	0,1,0	230248	0,0	544	150	1	1	1.0,0.986,1.0	1.0,1.0	-0.005
26643	ENSMUSG00000024097.12	Srsf7	chr17	-	80511741	80512180	80511741	80511816	80512690	80512867	26643	23,31,55	107512861143	43,39	14401376	514	150	0.728373	1	0.006,0.007,0.014	0.009,0.008	0.001
26644	ENSMUSG00000024097.12	Srsf7	chr17	-	80512050	80512337	80512050	80512180	80512690	80512867	26644	4,9,3	0,0,1	8,4	0,0	307	150	1	1	1.0,1.0,0.594	1.0,1.0	-0.135
26645	ENSMUSG00000024097.12	Srsf7	chr17	-	80512050	80512510	80512050	80512180	80512690	80512867	26645	52,66,79	0,0,1	70,58	0,0	480	150	1	1	1.0,1.0,0.961	1.0,1.0	-0.013
26646	ENSMUSG00000024097.12	Srsf7	chr17	-	80512050	80512510	80512050	80512337	80512690	80512867	26646	48,63,76	0,6,0	66,54	4,0	323	150	0.7618	1	1.0,0.83,1.0	0.885,1.0	0.001
26647	ENSMUSG00000024097.12	Srsf7	chr17	-	80512403	80512867	80512403	80512865	80513276	80513457	26647	152020561772	0,2,0	20761993	0,0	152	150	1	1	1.0,0.999,1.0	1.0,1.0	0
26649	ENSMUSG00000024097.12	Srsf7	chr17	-	80512403	80512876	80512403	80512867	80513276	80513457	26649	1,0,0	152020561772	0,0	20761993	159	150	1	1	0.001,0.0,0.0	0.0,0.0	0
26650	ENSMUSG00000024097.12	Srsf7	chr17	-	80512050	80512510	80512050	80512337	80514603	80514736	26650	1,1,1	0,1,0	1,1	0,0	323	150	1	1	1.0,0.317,1.0	1.0,1.0	-0.228
26651	ENSMUSG00000024097.12	Srsf7	chr17	-	80512403	80512867	80512403	80512510	80514603	80514736	26651	547744535	0,0,0	683720	0,1	507	150	1	1	1.0,1.0,1.0	1.0,0.995	0.002
26652	ENSMUSG00000024097.12	Srsf7	chr17	-	80513272	80513457	80513272	80513409	80514603	80514736	26652	214931682493	0,0,0	30332752	0,2	198	150	1	1	1.0,1.0,1.0	1.0,0.999	0
26653	ENSMUSG00000026604.18	Ptpn14	chr1	+	189568537	189568625	189568542	189568625	189565514	189565602	26653	238317224	0,2,2	314310	0,1	155	150	1	1	1.0,0.994,0.991	1.0,0.997	-0.003
26654	ENSMUSG00000026604.18	Ptpn14	chr1	+	189575358	189575416	189575362	189575416	189572658	189572741	26654	267300264	0,0,0	392339	0,2	154	150	1	1	1.0,1.0,1.0	1.0,0.994	0.003
26655	ENSMUSG00000026604.18	Ptpn14	chr1	+	189578530	189578609	189578535	189578609	189575358	189575416	26655	220270244	0,0,0	355299	0,2	155	150	1	1	1.0,1.0,1.0	1.0,0.993	0.004
26656	ENSMUSG00000026604.18	Ptpn14	chr1	+	189582220	189582684	189582224	189582684	189578530	189578609	26656	151182206	3,4,0	297243	9,0	154	150	0.477215	1	0.98,0.978,1.0	0.97,1.0	0.001
26657	ENSMUSG00000026604.18	Ptpn14	chr1	+	189588830	189589049	189588835	189589049	189587121	189587265	26657	206258248	1,0,2	272310	0,0	155	150	1	1	0.995,1.0,0.992	1.0,1.0	-0.004
26658	ENSMUSG00000056763.17	Cspp1	chr1	+	10117448	10117751	10117648	10117751	10115300	10115409	26658	4,1,0	47,52,37	1,0	32,26	350	150	0.90364	1	0.035,0.008,0.0	0.013,0.0	0.008
26659	ENSMUSG00000056763.17	Cspp1	chr1	+	10183100	10183247	10183105	10183247	10182617	10182767	26659	13,22,26	0,1,0	14,23	0,3	155	150	0.357134	1	1.0,0.955,1.0	1.0,0.881	0.044
26660	ENSMUSG00000056763.17	Cspp1	chr1	+	10183809	10183932	10183827	10183932	10183100	10183247	26660	2,0,1	51,71,46	0,0	30,68	168	150	1	1	0.034,0.0,0.019	0.0,0.0	0.018
26661	ENSMUSG00000025816.16	Sec61a2	chr2	-	5879037	5879157	5879037	5879073	5881174	5881372	26661	62,59,47	0,0,0	56,74	4,0	234	150	0.295178	1	1.0,1.0,1.0	0.9,1.0	0.05
26662	ENSMUSG00000025816.16	Sec61a2	chr2	-	5879037	5879229	5879037	5879073	5881174	5881372	26662	151169160	0,0,0	180209	4,0	306	150	0.545811	1	1.0,1.0,1.0	0.957,1.0	0.022
26663	ENSMUSG00000025816.16	Sec61a2	chr2	-	5879037	5879229	5879037	5879157	5881174	5881372	26663	85105112	0,0,1	121134	0,0	222	150	1	1	1.0,1.0,0.987	1.0,1.0	-0.004
26664	ENSMUSG00000025816.16	Sec61a2	chr2	-	5887391	5887522	5887391	5887501	5887628	5887760	26664	0,0,2	44,90,108	0,0	78,89	171	150	1	1	0.0,0.0,0.016	0.0,0.0	0.005
26665	ENSMUSG00000025816.16	Sec61a2	chr2	-	5896100	5896165	5896100	5896111	5897964	5898032	26665	29,37,31	2,0,0	50,61	0,0	204	150	1	1	0.914,1.0,1.0	1.0,1.0	-0.029
26666	ENSMUSG00000025816.16	Sec61a2	chr2	-	5896100	5896166	5896100	5896111	5897964	5898032	26666	168241181	2,0,0	255293	0,0	205	150	1	1	0.984,1.0,1.0	1.0,1.0	-0.005
26667	ENSMUSG00000025816.16	Sec61a2	chr2	-	5896100	5896166	5896100	5896165	5897964	5898032	26667	139206150	0,2,0	205232	0,0	151	150	1	1	1.0,0.99,1.0	1.0,1.0	-0.003
26669	ENSMUSG00000006095.13	Tbcb	chr7	-	29926268	29926460	29926268	29926458	29927028	29927125	26669	8421142976	0,1,0	13111052	0,0	152	150	1	1	1.0,0.999,1.0	1.0,1.0	0
26670	ENSMUSG00000006095.13	Tbcb	chr7	-	29927028	29927486	29927028	29927125	29930550	29930694	26670	6,4,4	8731220956	0,2	12941103	511	150	1	1	0.002,0.001,0.001	0.0,0.001	0.001
26671	ENSMUSG00000078695.9	Cisd3	chr11	+	97577008	97577041	97577017	97577041	97576668	97576747	26671	21,22,40	0,2,1	48,42	0,0	159	150	0.562602	1	1.0,0.912,0.974	1.0,1.0	-0.038
26672	ENSMUSG00000078695.9	Cisd3	chr11	+	97577008	97577041	97577017	97577041	97576802	97576888	26672	25,24,42	0,1,0	52,45	0,0	159	150	1	1	1.0,0.958,1.0	1.0,1.0	-0.014
26673	ENSMUSG00000078695.9	Cisd3	chr11	+	97577285	97577446	97577326	97577446	97577008	97577041	26673	1,2,1	584689650	2,5	878852	191	150	1	1	0.001,0.002,0.001	0.002,0.005	-0.002
26674	ENSMUSG00000078695.9	Cisd3	chr11	+	97577285	97577446	97577345	97577446	97577008	97577041	26674	95122133	16,11,16	147147	21,8	210	150	0.425338	1	0.809,0.888,0.856	0.833,0.929	-0.03
26675	ENSMUSG00000078695.9	Cisd3	chr11	+	97577326	97577446	97577345	97577446	97577008	97577041	26675	678809782	16,11,16	1023994	21,8	169	150	0.30262	1	0.974,0.985,0.977	0.977,0.991	-0.005
26676	ENSMUSG00000078695.9	Cisd3	chr11	+	97579093	97579447	97579306	97579447	97577326	97577446	26676	90910741056	0,5,0	14611208	0,0	363	150	1	1	1.0,0.989,1.0	1.0,1.0	-0.004
26677	ENSMUSG00000026939.13	Tmem141	chr2	-	25511320	25511543	25511320	25511470	25511619	25511975	26677	2,8,8	68,88,96	12,0	97,91	223	150	0.951761	1	0.019,0.058,0.053	0.077,0.0	0.005
26678	ENSMUSG00000026939.13	Tmem141	chr2	-	25511320	25511762	25511320	25511686	25511945	25512017	26678	22,21,25	30,36,48	39,36	27,26	226	150	0.000477138	0.027029	0.327,0.279,0.257	0.489,0.479	-0.196
26679	ENSMUSG00000026939.13	Tmem141	chr2	-	25511320	25511767	25511320	25511686	25511945	25512017	26679	25,39,29	30,36,48	50,38	27,26	231	150	0.00431267	0.125549	0.351,0.413,0.282	0.546,0.487	-0.168
26680	ENSMUSG00000026939.13	Tmem141	chr2	-	25511320	25511767	25511320	25511762	25511945	25512017	26680	3,20,7	0,2,3	11,2	0,0	155	150	0.038951	0.550032	1.0,0.906,0.693	1.0,1.0	-0.134
26681	ENSMUSG00000029860.17	Zyx	chr6	+	42327190	42327410	42327271	42327410	42326972	42327053	26681	715966806	0,0,0	1198931	0,4	231	150	1	1	1.0,1.0,1.0	1.0,0.993	0.004
26682	ENSMUSG00000029860.17	Zyx	chr6	+	42327738	42327998	42327880	42327998	42327190	42327410	26682	0,0,0	0,0,1	0,2	0,0	292	150	1	1	NA,NA,0.0	NA,1.0	-1
26683	ENSMUSG00000029860.17	Zyx	chr6	+	42327738	42328082	42327879	42328082	42327190	42327410	26683	0,0,0	143119421551	1,2	22622121	291	150	1	1	0.0,0.0,0.0	0.0,0.0	0
26684	ENSMUSG00000029860.17	Zyx	chr6	+	42327879	42328082	42327880	42328082	42327190	42327410	26684	143119421551	0,0,1	22622121	0,0	151	150	1	1	1.0,1.0,0.999	1.0,1.0	0
