## Supplementary Table 8 for "Transcriptome-Wide Analysis of HuR Function Identifies TXNIP-Mediated Redox Dysregulation in Osteocytes" (part 28 of 45)

### Sheet: A3SS (continued)
ID	GeneID	geneSymbol	chr	strand	longExonStart_0base	longExonEnd	shortES	shortEE	flankingES	flankingEE	ID	IJC_SAMPLE_1	SJC_SAMPLE_1	IJC_SAMPLE_2	SJC_SAMPLE_2	IncFormLen	SkipFormLen	PValue	FDR	IncLevel1	IncLevel2	IncLevelDifference
26685	ENSMUSG00000029860.17	Zyx	chr6	+	42327880	42328296	42328203	42328296	42327190	42327410	26685	19,27,43	6,4,0	36,50	2,4	473	150	0.567865	1	0.501,0.682,1.0	0.851,0.799	-0.097
26686	ENSMUSG00000029860.17	Zyx	chr6	+	42328203	42328296	42328208	42328296	42327879	42328082	26686	793870861	0,9,0	11951132	5,0	155	150	1	1	1.0,0.989,1.0	0.996,1.0	-0.002
26687	ENSMUSG00000029860.17	Zyx	chr6	+	42328203	42328296	42328275	42328296	42327879	42328082	26687	146015951562	0,0,0	21991895	9,0	222	150	1	1	1.0,1.0,1.0	0.994,1.0	0.003
26688	ENSMUSG00000029860.17	Zyx	chr6	+	42328208	42328296	42328275	42328296	42327879	42328082	26688	667734701	0,0,0	1009763	9,0	217	150	1	1	1.0,1.0,1.0	0.987,1.0	0.006
26689	ENSMUSG00000029860.17	Zyx	chr6	+	42328208	42328698	42328651	42328698	42327879	42328082	26689	20,35,20	11,1,3	49,24	11,2	593	150	0.976694	1	0.315,0.899,0.628	0.53,0.752	-0.027
26690	ENSMUSG00000029860.17	Zyx	chr6	+	42328275	42328698	42328651	42328698	42327879	42328082	26690	20,26,20	11,1,3	53,24	11,2	526	150	0.841509	1	0.341,0.881,0.655	0.579,0.774	-0.051
26691	ENSMUSG00000029860.17	Zyx	chr6	+	42328408	42328903	42328651	42328903	42327879	42328082	26691	113123104	11,1,3	250196	11,2	393	150	0.436391	1	0.797,0.979,0.93	0.897,0.974	-0.033
26692	ENSMUSG00000029860.17	Zyx	chr6	+	42328408	42328903	42328651	42328903	42328203	42328296	26692	111512441240	0,0,0	16861370	0,5	393	150	1	1	1.0,1.0,1.0	1.0,0.991	0.004
26693	ENSMUSG00000029860.17	Zyx	chr6	+	42332829	42332971	42332850	42332971	42328408	42328903	26693	2,0,0	163018941792	0,2	26962279	171	150	1	1	0.001,0.0,0.0	0.0,0.001	0
26694	ENSMUSG00000029860.17	Zyx	chr6	+	42333095	42333195	42333096	42333195	42332850	42332971	26694	169319531599	0,0,0	24572105	2,0	151	150	1	1	1.0,1.0,1.0	0.999,1.0	0
26695	ENSMUSG00000029860.17	Zyx	chr6	+	42333095	42333195	42333097	42333195	42332850	42332971	26695	169319531599	0,13,0	24572105	0,0	152	150	1	1	1.0,0.993,1.0	1.0,1.0	-0.002
26696	ENSMUSG00000029860.17	Zyx	chr6	+	42333096	42333195	42333097	42333195	42332850	42332971	26696	0,0,0	0,13,0	2,0	0,0	151	150	1	1	NA,0.0,NA	1.0,NA	-1
26697	ENSMUSG00000029860.17	Zyx	chr6	+	42334709	42334919	42334785	42334919	42334246	42334367	26697	13,8,25	166218701674	9,18	27322185	226	150	1	1	0.005,0.003,0.01	0.002,0.005	0.003
26698	ENSMUSG00000027940.19	Tpm3	chr3	+	89993752	89993886	89993784	89993886	89987021	89987170	26698	360545513797	0,0,0	48254643	0,2	182	150	1	1	1.0,1.0,1.0	1.0,0.999	0
26699	ENSMUSG00000027940.19	Tpm3	chr3	+	89994381	89994792	89994761	89994792	89993752	89993886	26699	3,0,5	203125532115	0,13	25822694	530	150	1	1	0.0,0.0,0.001	0.0,0.001	0
26700	ENSMUSG00000027940.19	Tpm3	chr3	+	89994381	89994792	89994763	89994792	89993752	89993886	26700	15,3,19	0,9,5	21,32	0,0	532	150	8.97942e-06	0.00128408	1.0,0.086,0.517	1.0,1.0	-0.466
26701	ENSMUSG00000027940.19	Tpm3	chr3	+	89994761	89994792	89994763	89994792	89993752	89993886	26701	204325562130	0,9,5	26032713	0,0	152	150	1	1	1.0,0.996,0.998	1.0,1.0	-0.002
26702	ENSMUSG00000027940.19	Tpm3	chr3	+	89995440	89995783	89995707	89995783	89994980	89995051	26702	2,7,2	251031562699	6,2	32083054	417	150	1	1	0.0,0.001,0.0	0.001,0.0	0
26703	ENSMUSG00000027940.19	Tpm3	chr3	+	89996354	89996430	89996358	89996430	89995707	89995783	26703	13,22,9	0,0,0	16,25	0,3	154	150	0.440359	1	1.0,1.0,1.0	1.0,0.89	0.055
26704	ENSMUSG00000027940.19	Tpm3	chr3	+	89997316	89997349	89997320	89997349	89997103	89997166	26704	234930962817	8,1,6	34412975	11,1	154	150	1	1	0.997,1.0,0.998	0.997,1.0	0
26706	ENSMUSG00000001376.18	Vps50	chr6	+	3516613	3516744	3516621	3516744	3504868	3504937	26706	0,0,0	95106103	1,0	74117	158	150	1	1	0.0,0.0,0.0	0.013,0.0	-0.006
26707	ENSMUSG00000001376.18	Vps50	chr6	+	3517788	3517860	3517791	3517860	3516621	3516744	26707	107,104,83	0,2,1	55108	1,0	153	150	1	1	1.0,0.981,0.988	0.982,1.0	-0.001
26708	ENSMUSG00000001376.18	Vps50	chr6	+	3594017	3594114	3594018	3594114	3592426	3592575	26708	105199136	3,0,0	140155	0,0	151	150	1	1	0.972,1.0,1.0	1.0,1.0	-0.009
26709	ENSMUSG00000001376.18	Vps50	chr6	+	3594742	3594901	3594743	3594901	3594017	3594114	26709	70,109,78	0,0,0	94104	0,1	151	150	1	1	1.0,1.0,1.0	1.0,0.99	0.005
26710	ENSMUSG00000031506.12	Ptpn7	chr1	+	135065505	135065616	135065506	135065616	135065061	135065199	26710	25,30,26	0,0,0	56,54	0,2	151	150	1	1	1.0,1.0,1.0	1.0,0.964	0.018
26711	ENSMUSG00000034557.15	Zfyve9	chr4	-	108548818	108548988	108548818	108548880	108550516	108550693	26711	26,56,50	0,4,0	61,49	0,0	258	150	0.801011	1	1.0,0.891,1.0	1.0,1.0	-0.036
26712	ENSMUSG00000034557.15	Zfyve9	chr4	-	108550516	108550693	108550516	108550601	108552965	108553065	26712	35,63,52	0,0,0	75,46	2,0	242	150	0.455275	1	1.0,1.0,1.0	0.959,1.0	0.02
26713	ENSMUSG00000024346.7	Pfdn1	chr18	-	36537257	36537513	36537257	36537510	36565358	36565443	26713	117816381449	24,24,23	14691477	19,15	153	150	0.100249	1	0.98,0.985,0.984	0.987,0.99	-0.005
26714	ENSMUSG00000024346.7	Pfdn1	chr18	-	36537257	36537737	36537257	36537510	36565358	36565443	26714	0,0,2	24,24,23	0,0	19,15	377	150	1	1	0.0,0.0,0.033	0.0,0.0	0.011
26715	ENSMUSG00000024346.7	Pfdn1	chr18	-	36537257	36537737	36537257	36537513	36565358	36565443	26715	0,0,2	117816381449	0,0	14691477	374	150	1	1	0.0,0.0,0.001	0.0,0.0	0
26717	ENSMUSG00000038732.16	Mboat1	chr13	+	30408259	30408523	30408365	30408523	30406356	30406411	26717	0,2,0	3,5,8	0,0	15,14	256	150	1	1	0.0,0.19,0.0	0.0,0.0	0.063
26718	ENSMUSG00000038732.16	Mboat1	chr13	+	30415946	30416016	30415949	30416016	30410255	30410448	26718	5,16,8	0,0,0	19,14	3,0	153	150	0.326861	1	1.0,1.0,1.0	0.861,1.0	0.07
26719	ENSMUSG00000025465.14	Echs1	chr7	-	139687996	139688091	139687996	139688064	139689899	139690019	26719	0,0,0	324353289	1,0	472454	177	150	1	1	0.0,0.0,0.0	0.002,0.0	-0.001
26720	ENSMUSG00000025465.14	Echs1	chr7	-	139691608	139691708	139691608	139691706	139692331	139692459	26720	378512430	0,0,0	612503	2,0	152	150	1	1	1.0,1.0,1.0	0.997,1.0	0.002
26721	ENSMUSG00000026883.18	Dab2ip	chr2	+	35597614	35597813	35597659	35597813	35586743	35586819	26721	0,0,0	2,8,0	2,0	8,6	195	150	1	1	0.0,0.0,NA	0.161,0.0	-0.081
26723	ENSMUSG00000059495.15	Arhgef12	chr9	-	42881008	42881078	42881008	42881075	42882288	42882602	26723	99,112,93	3,0,2	123148	1,4	153	150	0.685496	1	0.97,1.0,0.979	0.992,0.973	0.001
26724	ENSMUSG00000059495.15	Arhgef12	chr9	-	42889501	42889576	42889501	42889562	42890691	42890769	26724	7,8,11	0,0,0	8,11	1,0	164	150	1	1	1.0,1.0,1.0	0.88,1.0	0.06
26725	ENSMUSG00000059495.15	Arhgef12	chr9	-	42889501	42889577	42889501	42889562	42890691	42890769	26725	91,89,116	0,0,0	178135	1,0	165	150	1	1	1.0,1.0,1.0	0.994,1.0	0.003
26726	ENSMUSG00000059495.15	Arhgef12	chr9	-	42889501	42889577	42889501	42889576	42890691	42890769	26726	85,81,105	0,0,0	171125	0,1	151	150	1	1	1.0,1.0,1.0	1.0,0.992	0.004
26727	ENSMUSG00000059495.15	Arhgef12	chr9	-	42897757	42897883	42897757	42897878	42900255	42900341	26727	78,150,96	0,0,0	136135	4,0	155	150	0.680496	1	1.0,1.0,1.0	0.971,1.0	0.014
26728	ENSMUSG00000059495.15	Arhgef12	chr9	-	42903831	42903873	42903831	42903867	42904284	42904417	26728	0,1,0	92130123	0,2	161166	156	150	1	1	0.0,0.007,0.0	0.0,0.011	-0.003
26729	ENSMUSG00000059495.15	Arhgef12	chr9	-	42908869	42909082	42908869	42909075	42910361	42910467	26729	215238228	0,1,0	293327	2,0	157	150	1	1	1.0,0.996,1.0	0.993,1.0	0.002
26730	ENSMUSG00000059495.15	Arhgef12	chr9	-	42909922	42910231	42909922	42910025	42910361	42910467	26730	0,0,0	0,0,1	0,1	0,0	356	150	1	1	NA,NA,0.0	NA,1.0	-1
26731	ENSMUSG00000059495.15	Arhgef12	chr9	-	42910361	42910467	42910361	42910462	42911243	42911358	26731	137196161	0,0,2	227211	0,8	155	150	0.504962	1	1.0,1.0,0.987	1.0,0.962	0.015
26732	ENSMUSG00000059495.15	Arhgef12	chr9	-	42912264	42912402	42912264	42912398	42912741	42912847	26732	82206107	1,0,0	148137	0,0	154	150	1	1	0.988,1.0,1.0	1.0,1.0	-0.004
26733	ENSMUSG00000059495.15	Arhgef12	chr9	-	42927198	42927538	42927198	42927339	42929347	42929467	26733	0,0,0	88,119,90	0,2	158137	349	150	1	1	0.0,0.0,0.0	0.0,0.006	-0.003
26734	ENSMUSG00000059495.15	Arhgef12	chr9	-	42940851	42940994	42940851	42940964	42951835	42951892	26734	2,0,0	0,0,1	0,2	0,0	180	150	1	1	1.0,NA,0.0	NA,1.0	-0.5
26735	ENSMUSG00000030353.16	Tead4	chr6	-	128205530	128205859	128205530	128205683	128207554	128207695	26735	0,0,0	78,76,70	0,2	83,71	326	150	1	1	0.0,0.0,0.0	0.0,0.013	-0.006
26736	ENSMUSG00000030353.16	Tead4	chr6	-	128207554	128207695	128207554	128207691	128219363	128219537	26736	70,95,59	0,0,1	102,80	0,0	154	150	1	1	1.0,1.0,0.983	1.0,1.0	-0.006
26737	ENSMUSG00000030353.16	Tead4	chr6	-	128224922	128225240	128224922	128225051	128228502	128228565	26737	0,0,0	31,49,45	2,0	47,44	339	150	1	1	0.0,0.0,0.0	0.018,0.0	-0.009
26738	ENSMUSG00000026618.12	Iars2	chr1	-	185020236	185020402	185020236	185020381	185021549	185021740	26738	3,1,0	177201215	0,0	177188	171	150	1	1	0.015,0.004,0.0	0.0,0.0	0.006
26739	ENSMUSG00000026618.12	Iars2	chr1	-	185044042	185044724	185044042	185044468	185048090	185048251	26739	4,5,0	0,3,1	1,2	0,0	406	150	0.0097999	0.221077	1.0,0.381,0.0	1.0,1.0	-0.54
26740	ENSMUSG00000026618.12	Iars2	chr1	-	185053033	185053152	185053033	185053110	185054596	185054712	26740	43,39,39	1,0,1	31,36	0,0	192	150	1	1	0.971,1.0,0.968	1.0,1.0	-0.02
26741	ENSMUSG00000026618.12	Iars2	chr1	-	185053033	185053203	185053033	185053110	185054596	185054712	26741	203207163	1,0,1	226192	0,0	243	150	1	1	0.992,1.0,0.99	1.0,1.0	-0.006
26742	ENSMUSG00000026618.12	Iars2	chr1	-	185053033	185053203	185053033	185053152	185054596	185054712	26742	161168124	1,0,0	195156	0,0	201	150	1	1	0.992,1.0,1.0	1.0,1.0	-0.003
26743	ENSMUSG00000026618.12	Iars2	chr1	-	185053077	185053540	185053077	185053110	185054596	185054712	26743	61,55,63	1,0,1	61,55	0,0	580	150	1	1	0.94,1.0,0.942	1.0,1.0	-0.039
26744	ENSMUSG00000026618.12	Iars2	chr1	-	185053077	185053540	185053077	185053152	185054596	185054712	26744	19,16,24	1,0,0	30,19	0,0	538	150	1	1	0.841,1.0,1.0	1.0,1.0	-0.053
26745	ENSMUSG00000026618.12	Iars2	chr1	-	185053077	185053540	185053077	185053203	185054596	185054712	26745	1,3,0	142153100	0,4	165139	487	150	1	1	0.002,0.006,0.0	0.0,0.009	-0.002
26746	ENSMUSG00000026618.12	Iars2	chr1	-	185055863	185056012	185055863	185056008	185057699	185057859	26746	167211167	0,0,0	245211	1,0	154	150	1	1	1.0,1.0,1.0	0.996,1.0	0.002
26747	ENSMUSG00000091625.9	Lsm5	chr6	-	56679080	56679177	56679080	56679153	56679990	56680394	26747	4,4,2	6561060789	0,0	768742	174	150	1	1	0.005,0.003,0.002	0.0,0.0	0.003
26748	ENSMUSG00000091625.9	Lsm5	chr6	-	56679873	56680018	56679873	56680003	56680298	56680394	26748	7911209879	0,0,6	855847	1,0	165	150	1	1	1.0,1.0,0.993	0.999,1.0	-0.002
26749	ENSMUSG00000061518.12	Cox5b	chr1	+	36730886	36731364	36731272	36731364	36730724	36730770	26749	5,12,3	1,2,3	1,6	4,0	536	150	0.947681	1	0.583,0.627,0.219	0.065,1.0	-0.056
26750	ENSMUSG00000061518.12	Cox5b	chr1	+	36730886	36731364	36731338	36731364	36730724	36730770	26750	463558553	0,0,1	615573	3,1	602	150	0.913948	1	1.0,1.0,0.993	0.981,0.993	0.011
26751	ENSMUSG00000061518.12	Cox5b	chr1	+	36731272	36731364	36731338	36731364	36730724	36730770	26751	459548553	0,0,1	618567	3,1	216	150	1	1	1.0,1.0,0.997	0.993,0.997	0.004
26752	ENSMUSG00000061518.12	Cox5b	chr1	+	36731272	36731631	36731531	36731631	36730724	36730770	26752	6,20,9	0,0,3	20,15	5,0	409	150	0.109891	1	1.0,1.0,0.524	0.595,1.0	0.044
26753	ENSMUSG00000061518.12	Cox5b	chr1	+	36732109	36732466	36732139	36732466	36731531	36731631	26753	9,0,0	0,3,0	0,0	0,1	180	150	1	1	1.0,0.0,NA	NA,0.0	0.5
26754	ENSMUSG00000061518.12	Cox5b	chr1	+	36732109	36732466	36732277	36732466	36731531	36731631	26754	9,0,0	219828332369	0,0	31522622	318	150	1	1	0.002,0.0,0.0	0.0,0.0	0.001
26755	ENSMUSG00000061518.12	Cox5b	chr1	+	36732139	36732466	36732277	36732466	36731531	36731631	26755	0,3,0	219828332369	0,1	31522622	288	150	1	1	0.0,0.001,0.0	0.0,0.0	0
26756	ENSMUSG00000001127.13	Araf	chrX	+	20715230	20715395	20715350	20715395	20714827	20714858	26756	1,0,0	2,0,1	1,0	0,0	270	150	1	1	0.217,NA,0.0	1.0,NA	-0.891
26757	ENSMUSG00000001127.13	Araf	chrX	+	20715907	20716321	20716120	20716321	20714827	20714858	26757	1,0,3	0,4,0	1,1	0,0	363	150	0.0245498	0.408335	1.0,0.0,1.0	1.0,1.0	-0.333
26758	ENSMUSG00000001127.13	Araf	chrX	+	20717704	20717807	20717707	20717807	20716483	20716587	26758	244370331	4,0,0	386322	0,0	153	150	1	1	0.984,1.0,1.0	1.0,1.0	-0.005
26759	ENSMUSG00000001127.13	Araf	chrX	+	20717896	20718010	20717905	20718010	20717704	20717807	26759	384540513	0,0,0	542494	0,1	159	150	1	1	1.0,1.0,1.0	1.0,0.998	0.001
26760	ENSMUSG00000001127.13	Araf	chrX	+	20717896	20718010	20717944	20718010	20717704	20717807	26760	448623580	4,1,0	611559	0,6	198	150	1	1	0.988,0.998,1.0	1.0,0.986	0.002
26761	ENSMUSG00000001127.13	Araf	chrX	+	20717896	20718010	20717971	20718010	20717704	20717807	26761	495697637	0,3,0	680630	0,0	225	150	1	1	1.0,0.994,1.0	1.0,1.0	-0.002
26762	ENSMUSG00000001127.13	Araf	chrX	+	20717905	20717956	20717944	20717956	20717704	20717807	26762	64,83,67	4,1,0	69,66	0,6	189	150	0.277635	1	0.927,0.985,1.0	1.0,0.897	0.022
26763	ENSMUSG00000001127.13	Araf	chrX	+	20717905	20718010	20717971	20718010	20717704	20717807	26763	111150116	0,3,0	134125	0,0	216	150	1	1	1.0,0.972,1.0	1.0,1.0	-0.009
26764	ENSMUSG00000001127.13	Araf	chrX	+	20717944	20718010	20717971	20718010	20717704	20717807	26764	51,68,49	0,3,0	65,65	0,0	177	150	1	1	1.0,0.951,1.0	1.0,1.0	-0.016
26765	ENSMUSG00000001127.13	Araf	chrX	+	20718137	20718267	20718159	20718267	20717896	20718051	26765	0,6,0	7,26,6	0,0	14,11	172	150	0.0221947	0.382172	0.0,0.168,0.0	0.0,0.0	0.056
26767	ENSMUSG00000001127.13	Araf	chrX	+	20718137	20718267	20718168	20718267	20717896	20718051	26767	0,7,0	273373295	0,0	348338	181	150	1	1	0.0,0.015,0.0	0.0,0.0	0.005
26768	ENSMUSG00000001127.13	Araf	chrX	+	20718159	20718267	20718160	20718267	20717896	20718051	26768	7,26,6	0,2,0	14,11	0,0	151	150	1	1	1.0,0.928,1.0	1.0,1.0	-0.024
26769	ENSMUSG00000001127.13	Araf	chrX	+	20718159	20718267	20718168	20718267	20717896	20718051	26769	7,27,6	273373295	14,11	348338	159	150	0.603837	1	0.024,0.064,0.019	0.037,0.03	0.002
26770	ENSMUSG00000001127.13	Araf	chrX	+	20718160	20718267	20718168	20718267	20717896	20718051	26770	0,3,0	273373295	0,0	348338	158	150	1	1	0.0,0.008,0.0	0.0,0.0	0.003
26771	ENSMUSG00000001127.13	Araf	chrX	+	20718798	20719128	20718834	20719128	20718168	20718267	26771	0,2,0	7,10,0	0,0	13,7	186	150	1	1	0.0,0.139,NA	0.0,0.0	0.07
26772	ENSMUSG00000001127.13	Araf	chrX	+	20719556	20719689	20719623	20719689	20718168	20718267	26772	288396334	5,9,3	502383	6,6	217	150	0.65008	1	0.975,0.968,0.987	0.983,0.978	-0.004
26773	ENSMUSG00000001127.13	Araf	chrX	+	20723850	20724027	20723854	20724027	20719556	20719698	26773	5,0,3	0,0,4	2,1	0,0	154	150	1	1	1.0,NA,0.422	1.0,1.0	-0.289
26774	ENSMUSG00000001127.13	Araf	chrX	+	20720151	20720354	20720154	20720354	20719915	20720055	26774	194236190	2,0,0	212223	0,0	153	150	1	1	0.99,1.0,1.0	1.0,1.0	-0.003
26776	ENSMUSG00000001127.13	Araf	chrX	+	20720498	20720799	20720654	20720799	20720151	20720354	26776	2,1,0	0,0,1	3,4	0,0	306	150	1	1	1.0,1.0,0.0	1.0,1.0	-0.333
26778	ENSMUSG00000001127.13	Araf	chrX	+	20723649	20723761	20723670	20723761	20720151	20720354	26778	0,1,0	0,1,0	0,2	0,0	171	150	1	1	NA,0.467,NA	NA,1.0	-0.533
26779	ENSMUSG00000001127.13	Araf	chrX	+	20723670	20724027	20723850	20724027	20720151	20720354	26779	1,3,2	184247213	0,2	247242	330	150	1	1	0.002,0.005,0.004	0.0,0.004	0.002
26780	ENSMUSG00000001127.13	Araf	chrX	+	20723670	20724027	20723854	20724027	20720151	20720354	26780	1,3,0	0,0,0	0,0	4,0	334	150	1	1	1.0,1.0,NA	0.0,NA	1
26781	ENSMUSG00000001127.13	Araf	chrX	+	20723850	20724027	20723854	20724027	20720151	20720354	26781	184247213	0,0,0	247242	4,0	154	150	1	1	1.0,1.0,1.0	0.984,1.0	0.008
26782	ENSMUSG00000001127.13	Araf	chrX	+	20724632	20724751	20724634	20724751	20724116	20724163	26782	164213142	0,0,2	211210	0,1	152	150	1	1	1.0,1.0,0.986	1.0,0.995	-0.002
26783	ENSMUSG00000001127.13	Araf	chrX	+	20724632	20724751	20724646	20724751	20724116	20724163	26783	192239172	0,0,0	240241	2,0	164	150	1	1	1.0,1.0,1.0	0.991,1.0	0.004
26784	ENSMUSG00000001127.13	Araf	chrX	+	20724632	20724751	20724649	20724751	20724116	20724163	26784	197239175	0,3,0	243244	1,1	167	150	1	1	1.0,0.986,1.0	0.995,0.995	0
26785	ENSMUSG00000001127.13	Araf	chrX	+	20724634	20724751	20724646	20724751	20724116	20724163	26785	28,26,32	0,0,0	29,32	2,0	162	150	0.406953	1	1.0,1.0,1.0	0.931,1.0	0.034
26786	ENSMUSG00000001127.13	Araf	chrX	+	20724634	20724751	20724649	20724751	20724116	20724163	26786	33,26,35	0,3,0	32,35	1,1	165	150	0.573512	1	1.0,0.887,1.0	0.967,0.97	-0.006
26787	ENSMUSG00000001127.13	Araf	chrX	+	20724646	20724751	20724649	20724751	20724116	20724163	26787	5,0,3	0,3,0	5,3	1,1	153	150	0.252936	1	1.0,0.0,1.0	0.831,0.746	-0.122
26788	ENSMUSG00000001127.13	Araf	chrX	+	20724980	20725112	20724984	20725112	20724632	20724751	26788	191252215	0,0,0	229202	2,4	154	150	0.673951	1	1.0,1.0,1.0	0.991,0.98	0.014
26789	ENSMUSG00000001127.13	Araf	chrX	+	20724980	20725112	20725021	20725112	20724632	20724751	26789	214307272	0,0,0	282261	0,1	191	150	1	1	1.0,1.0,1.0	1.0,0.995	0.002
26790	ENSMUSG00000001127.13	Araf	chrX	+	20724984	20725112	20725004	20725112	20724632	20724751	26790	12,35,32	3,2,1	42,42	8,11	170	150	0.00582704	0.154451	0.779,0.939,0.966	0.822,0.771	0.098
26791	ENSMUSG00000001127.13	Araf	chrX	+	20724984	20725112	20725021	20725112	20724632	20724751	26791	23,55,57	0,0,0	55,61	0,1	187	150	1	1	1.0,1.0,1.0	1.0,0.98	0.01
26792	ENSMUSG00000001127.13	Araf	chrX	+	20725004	20725112	20725021	20725112	20724632	20724751	26792	14,22,26	0,0,0	21,30	0,1	167	150	1	1	1.0,1.0,1.0	1.0,0.964	0.018
26793	ENSMUSG00000001127.13	Araf	chrX	+	20726217	20726447	20726330	20726447	20725923	20726058	26793	226212210	2,0,0	285239	0,4	263	150	0.914979	1	0.985,1.0,1.0	1.0,0.971	0.009
26794	ENSMUSG00000089984.8	Fbxo24	chr5	-	137610764	137611381	137610764	137611159	137611934	137612105	26794	9,20,10	0,0,0	15,14	1,2	372	150	0.0922295	0.965627	1.0,1.0,1.0	0.858,0.738	0.202
26795	ENSMUSG00000031505.12	Naxd	chr8	+	11552621	11552689	11552651	11552689	11547592	11547626	26795	137181141	0,1,0	189184	0,0	180	150	1	1	1.0,0.993,1.0	1.0,1.0	-0.002
26796	ENSMUSG00000031505.12	Naxd	chr8	+	11552621	11552689	11552651	11552689	11547632	11547740	26796	123196165	0,0,0	200169	2,0	180	150	1	1	1.0,1.0,1.0	0.988,1.0	0.006
26797	ENSMUSG00000031505.12	Naxd	chr8	+	11559452	11559557	11559476	11559557	11559321	11559372	26797	227206214	0,1,0	214248	0,0	174	150	1	1	1.0,0.994,1.0	1.0,1.0	-0.002
26798	ENSMUSG00000116048.2	Septin2	chr1	+	93416820	93416876	93416845	93416876	93406714	93406790	26798	2,0,0	129174206	0,0	160179	175	150	1	1	0.013,0.0,0.0	0.0,0.0	0.004
26799	ENSMUSG00000116048.2	Septin2	chr1	+	93416820	93416876	93416849	93416876	93406714	93406790	26799	6,7,1	9,6,2	2,1	3,14	179	150	0.019304	0.347928	0.358,0.494,0.295	0.358,0.056	0.175
26800	ENSMUSG00000116048.2	Septin2	chr1	+	93416845	93416876	93416849	93416876	93406714	93407036	26800	14,11,8	0,6,0	4,3	0,6	154	150	0.299491	1	1.0,0.641,1.0	1.0,0.328	0.216
26801	ENSMUSG00000116048.2	Septin2	chr1	+	93425062	93425186	93425064	93425186	93423300	93423387	26801	470499477	0,0,0	383419	2,0	152	150	1	1	1.0,1.0,1.0	0.995,1.0	0.002
26802	ENSMUSG00000116048.2	Septin2	chr1	+	93428162	93428281	93428179	93428281	93426994	93427112	26802	0,0,0	291350303	0,2	236323	167	150	1	1	0.0,0.0,0.0	0.0,0.006	-0.003
26803	ENSMUSG00000116048.2	Septin2	chr1	+	93434599	93434782	93434684	93434782	93433265	93433323	26803	1,0,0	486607570	0,0	414520	235	150	1	1	0.001,0.0,0.0	0.0,0.0	0
26804	ENSMUSG00000042901.11	Aida	chr1	+	183099746	183099769	183099747	183099769	183097514	183097637	26804	303414329	0,0,2	356364	0,0	151	150	1	1	1.0,1.0,0.994	1.0,1.0	-0.002
26805	ENSMUSG00000042901.11	Aida	chr1	+	183101005	183101276	183101157	183101276	183099746	183099869	26805	3,13,0	0,0,0	1,5	0,1	302	150	1	1	1.0,1.0,NA	1.0,0.713	0.143
26806	ENSMUSG00000006333.15	Rps9	chr7	+	3707213	3707447	3707222	3707447	3707040	3707063	26806	27,43,34	4,2,0	42,29	0,0	159	150	0.0968575	0.996795	0.864,0.953,1.0	1.0,1.0	-0.061
26807	ENSMUSG00000006333.15	Rps9	chr7	+	3707213	3707447	3707265	3707447	3707040	3707063	26807	27,43,34	0,0,0	42,29	2,0	202	150	0.316553	1	1.0,1.0,1.0	0.94,1.0	0.03
26808	ENSMUSG00000006333.15	Rps9	chr7	+	3707213	3707447	3707331	3707447	3707040	3707063	26808	8361085928	2,1,16	1028965	1,1	268	150	0.711353	1	0.996,0.998,0.97	0.998,0.998	-0.01
26809	ENSMUSG00000006333.15	Rps9	chr7	+	3707222	3707447	3707265	3707447	3707040	3707063	26809	4,2,0	0,0,0	0,0	2,0	193	150	1	1	1.0,1.0,NA	0.0,NA	1
26810	ENSMUSG00000006333.15	Rps9	chr7	+	3707222	3707447	3707331	3707447	3707040	3707063	26810	651771677	2,1,16	777723	1,1	259	150	0.359771	1	0.995,0.998,0.961	0.998,0.998	-0.013
26811	ENSMUSG00000006333.15	Rps9	chr7	+	3707265	3707447	3707331	3707447	3707040	3707063	26811	647769677	2,1,16	779723	1,1	216	150	0.720145	1	0.996,0.998,0.967	0.998,0.998	-0.011
26812	ENSMUSG00000006333.15	Rps9	chr7	+	3707582	3707668	3707644	3707668	3707362	3707447	26812	6,5,6	128791664714037	11,12	1666514255	212	150	1	1	0.0,0.0,0.0	0.0,0.001	-0.001
26813	ENSMUSG00000006333.15	Rps9	chr7	+	3707582	3707668	3707646	3707668	3707362	3707447	26813	155171155	124,1,0	192173	150163	214	150	5.35988e-08	1.68954e-05	0.467,0.992,1.0	0.473,0.427	0.37
26814	ENSMUSG00000006333.15	Rps9	chr7	+	3707582	3707668	3707647	3707668	3707362	3707447	26814	210217192	9,0,3	239223	1,0	215	150	0.0576054	0.708694	0.942,1.0,0.978	0.994,1.0	-0.024
26815	ENSMUSG00000006333.15	Rps9	chr7	+	3707644	3707668	3707646	3707668	3707362	3707447	26815	130291681314186	124,1,0	1684614416	150163	152	150	0.711351	1	0.99,1.0,1.0	0.991,0.989	0.007
26816	ENSMUSG00000006333.15	Rps9	chr7	+	3707644	3707668	3707647	3707668	3707362	3707447	26816	130841685914223	9,0,3	1689314466	1,0	153	150	1	1	0.999,1.0,1.0	1.0,1.0	0
26817	ENSMUSG00000006333.15	Rps9	chr7	+	3707646	3707668	3707647	3707668	3707362	3707447	26817	179,47,37	9,0,3	197213	1,0	151	150	0.00305521	0.0991391	0.952,1.0,0.925	0.995,1.0	-0.039
26818	ENSMUSG00000006333.15	Rps9	chr7	+	3708501	3708850	3708731	3708850	3707644	3707767	26818	5,7,5	149631931116169	8,12	2037916835	380	150	1	1	0.0,0.0,0.0	0.0,0.0	0
26819	ENSMUSG00000006333.15	Rps9	chr7	+	3709649	3709875	3709706	3709875	3707644	3707767	26819	14,9,14	0,0,0	34,28	1,0	207	150	1	1	1.0,1.0,1.0	0.961,1.0	0.02
26820	ENSMUSG00000006333.15	Rps9	chr7	+	3709005	3709024	3709006	3709024	3708731	3708918	26820	0,3,0	163193204	0,0	167190	151	150	1	1	0.0,0.015,0.0	0.0,0.0	0.005
26821	ENSMUSG00000006333.15	Rps9	chr7	+	3709005	3709180	3709048	3709180	3708731	3708918	26821	1,3,0	0,0,0	0,0	1,0	193	150	1	1	1.0,1.0,NA	0.0,NA	1
26823	ENSMUSG00000006333.15	Rps9	chr7	+	3709006	3709180	3709048	3709180	3708731	3708918	26823	164193204	0,0,0	167190	1,0	192	150	1	1	1.0,1.0,1.0	0.992,1.0	0.004
26824	ENSMUSG00000006333.15	Rps9	chr7	+	3709006	3709180	3709087	3709180	3708731	3708918	26824	164193204	9,0,0	167190	0,0	231	150	0.298685	1	0.922,1.0,1.0	1.0,1.0	-0.026
26825	ENSMUSG00000006333.15	Rps9	chr7	+	3709006	3709894	3709662	3709894	3708731	3708918	26825	236250293	0,0,0	244292	61,0	806	150	9.42156e-05	0.00813543	1.0,1.0,1.0	0.427,1.0	0.286
26826	ENSMUSG00000006333.15	Rps9	chr7	+	3709048	3709180	3709087	3709180	3708731	3708918	26826	0,0,0	9,0,0	1,0	0,0	189	150	1	1	0.0,NA,NA	1.0,NA	-1
26827	ENSMUSG00000006333.15	Rps9	chr7	+	3709649	3709856	3709662	3709856	3708731	3708918	26827	149541907616724	0,0,0	2067116520	61,0	163	150	1	1	1.0,1.0,1.0	0.997,1.0	0.002
26828	ENSMUSG00000026896.15	Ifih1	chr2	-	62428522	62428613	62428522	62428595	62429129	62429320	26828	18,30,42	0,0,0	36,26	0,1	168	150	1	1	1.0,1.0,1.0	1.0,0.959	0.02
26829	ENSMUSG00000026896.15	Ifih1	chr2	-	62429129	62429320	62429129	62429305	62431733	62431895	26829	21,17,17	0,0,3	12,25	0,0	165	150	0.759067	1	1.0,1.0,0.837	1.0,1.0	-0.054
26830	ENSMUSG00000027555.9	Car13	chr3	+	14721947	14722124	14721968	14722124	14721288	14721351	26830	0,2,0	157144127	1,0	134169	171	150	1	1	0.0,0.012,0.0	0.007,0.0	0.001
26831	ENSMUSG00000033021.17	Gmppa	chr1	+	75413421	75413482	75413427	75413482	75412573	75412883	26831	11,19,21	0,1,0	27,21	0,0	156	150	1	1	1.0,0.948,1.0	1.0,1.0	-0.017
26832	ENSMUSG00000033021.17	Gmppa	chr1	+	75412737	75412883	75412837	75412883	75412625	75412655	26832	72,96,88	0,0,2	122120	0,2	250	150	1	1	1.0,1.0,0.964	1.0,0.973	0.002
26833	ENSMUSG00000033021.17	Gmppa	chr1	+	75413381	75413678	75413637	75413678	75412625	75412655	26833	101138140	0,0,2	111104	0,4	406	150	0.254332	1	1.0,1.0,0.963	1.0,0.906	0.035
26834	ENSMUSG00000033021.17	Gmppa	chr1	+	75413421	75413482	75413427	75413482	75412737	75412956	26834	126172160	16,25,35	236205	37,21	156	150	0.277389	1	0.883,0.869,0.815	0.86,0.904	-0.026
26835	ENSMUSG00000033021.17	Gmppa	chr1	+	75413381	75413427	75413421	75413427	75412789	75412956	26835	10,14,18	115153141	7,18	209184	190	150	0.08837	0.938369	0.064,0.067,0.092	0.026,0.072	0.025
26836	ENSMUSG00000033021.17	Gmppa	chr1	+	75413381	75413678	75413637	75413678	75412789	75412956	26836	99133145	0,3,2	107110	4,4	406	150	0.0326351	0.491127	1.0,0.942,0.964	0.908,0.91	0.06
26837	ENSMUSG00000033021.17	Gmppa	chr1	+	75413580	75413678	75413593	75413678	75413427	75413482	26837	353444447	2,0,0	560449	0,0	163	150	1	1	0.994,1.0,1.0	1.0,1.0	-0.002
26838	ENSMUSG00000033021.17	Gmppa	chr1	+	75414821	75414998	75414894	75414998	75413637	75413678	26838	0,0,2	248328315	0,0	312268	223	150	1	1	0.0,0.0,0.004	0.0,0.0	0.001
26839	ENSMUSG00000033021.17	Gmppa	chr1	+	75418097	75418253	75418118	75418253	75417131	75417186	26839	0,0,3	308405286	0,0	477401	171	150	1	1	0.0,0.0,0.009	0.0,0.0	0.003
26840	ENSMUSG00000033021.17	Gmppa	chr1	+	75418828	75419261	75419087	75419261	75418263	75418471	26840	4,10,0	0,0,0	2,5	1,0	409	150	1	1	1.0,1.0,NA	0.423,1.0	0.288
26841	ENSMUSG00000033021.17	Gmppa	chr1	+	75418608	75418672	75418628	75418672	75418373	75418471	26841	0,4,1	277353292	2,0	349352	170	150	1	1	0.0,0.01,0.003	0.005,0.0	0.002
26842	ENSMUSG00000033021.17	Gmppa	chr1	+	75418608	75418921	75418828	75418921	75418373	75418471	26842	3,4,9	1,2,0	9,14	0,0	370	150	0.478539	1	0.549,0.448,1.0	1.0,1.0	-0.334
26843	ENSMUSG00000033021.17	Gmppa	chr1	+	75418828	75419261	75419087	75419261	75418628	75418675	26843	325375335	0,1,1	384402	5,0	409	150	0.615959	1	1.0,0.993,0.992	0.966,1.0	0.012
26844	ENSMUSG00000033021.17	Gmppa	chr1	+	75419425	75419576	75419488	75419576	75419087	75419256	26844	0,2,1	2,0,0	0,4	0,0	213	150	1	1	0.0,1.0,1.0	NA,1.0	-0.333
26845	ENSMUSG00000033021.17	Gmppa	chr1	+	75419425	75419576	75419544	75419576	75419087	75419256	26845	0,2,1	401501375	0,4	539524	269	150	1	1	0.0,0.002,0.001	0.0,0.004	-0.001
26846	ENSMUSG00000033021.17	Gmppa	chr1	+	75419488	75419576	75419544	75419576	75419087	75419256	26846	2,0,0	401501375	0,0	539524	206	150	1	1	0.004,0.0,0.0	0.0,0.0	0.001
26848	ENSMUSG00000002345.19	Borcs8	chr8	+	70599739	70599906	70599759	70599906	70598460	70598540	26848	83,55,66	0,0,0	71,67	0,1	170	150	1	1	1.0,1.0,1.0	1.0,0.983	0.008
26849	ENSMUSG00000022995.17	Enah	chr1	-	181745822	181745880	181745822	181745874	181746002	181746148	26849	42,59,77	0,0,0	52,90	1,0	156	150	1	1	1.0,1.0,1.0	0.98,1.0	0.01
26850	ENSMUSG00000025584.18	Pde8a	chr7	+	80945425	80945514	80945426	80945514	80942879	80942934	26850	40,35,35	0,0,0	43,29	0,1	151	150	1	1	1.0,1.0,1.0	1.0,0.966	0.017
26851	ENSMUSG00000055835.11	Zfp1	chr8	+	112392689	112392832	112392692	112392832	112385017	112385073	26851	4,5,0	4,4,3	0,2	5,9	153	150	0.0166682	0.316372	0.495,0.551,0.0	0.0,0.179	0.259
26852	ENSMUSG00000055835.11	Zfp1	chr8	+	112392689	112392832	112392709	112392832	112385017	112385073	26852	4,9,2	21,35,23	0,2	48,33	170	150	0.000211039	0.0147831	0.144,0.185,0.071	0.0,0.051	0.108
26853	ENSMUSG00000055835.11	Zfp1	chr8	+	112392689	112392832	112392751	112392832	112385017	112385073	26853	11,16,5	0,2,1	19,11	5,3	212	150	0.0072273	0.178381	1.0,0.85,0.78	0.729,0.722	0.151
26854	ENSMUSG00000030255.14	Sspn	chr6	+	145880302	145880463	145880406	145880463	145879847	145880097	26854	0,0,2	2,0,1	2,0	2,2	254	150	1	1	0.0,NA,0.542	0.371,0.0	0.086
26855	ENSMUSG00000030268.18	Bcat1	chr6	-	144949843	144950175	144949843	144950151	144953341	144953482	26855	0,0,0	710877732	5,1	826772	174	150	1	1	0.0,0.0,0.0	0.005,0.001	-0.003
26856	ENSMUSG00000030268.18	Bcat1	chr6	-	144978508	144978628	144978508	144978589	144980266	144980377	26856	716979798	0,4,0	990789	5,0	189	150	1	1	1.0,0.995,1.0	0.994,1.0	0.001
26857	ENSMUSG00000030268.18	Bcat1	chr6	-	144993017	144993089	144993017	144993081	145021614	145021910	26857	372496452	0,3,0	480426	0,2	158	150	1	1	1.0,0.994,1.0	1.0,0.995	0
26858	ENSMUSG00000024098.7	Twsg1	chr17	-	66244795	66244895	66244795	66244892	66255652	66255809	26858	232338266	3,0,0	280311	0,0	153	150	1	1	0.987,1.0,1.0	1.0,1.0	-0.004
26859	ENSMUSG00000032245.13	Cln6	chr9	+	62754188	62754436	62754324	62754436	62753296	62753334	26859	20,21,33	0,0,0	23,20	1,0	286	150	1	1	1.0,1.0,1.0	0.923,1.0	0.038
26860	ENSMUSG00000019461.13	Plscr3	chr11	+	69737727	69737901	69737733	69737901	69737201	69737348	26860	0,4,6	24,16,11	9,1	23,29	156	150	0.980494	1	0.0,0.194,0.344	0.273,0.032	0.027
26861	ENSMUSG00000019461.13	Plscr3	chr11	+	69737727	69737901	69737819	69737901	69737201	69737348	26861	131111124	0,0,1	156118	0,0	242	150	1	1	1.0,1.0,0.987	1.0,1.0	-0.004
26862	ENSMUSG00000019461.13	Plscr3	chr11	+	69737733	69737901	69737819	69737901	69737201	69737348	26862	155123130	0,0,1	172146	0,0	236	150	1	1	1.0,1.0,0.988	1.0,1.0	-0.004
26863	ENSMUSG00000019461.13	Plscr3	chr11	+	69737727	69737901	69737733	69737901	69737442	69737517	26863	14,8,13	87107110	21,12	139127	156	150	0.755486	1	0.134,0.067,0.102	0.127,0.083	-0.004
26864	ENSMUSG00000019461.13	Plscr3	chr11	+	69737727	69737901	69737819	69737901	69737442	69737517	26864	145115131	8,14,15	168129	25,9	242	150	0.505997	1	0.918,0.836,0.844	0.806,0.899	0.013
26865	ENSMUSG00000019461.13	Plscr3	chr11	+	69737733	69737901	69737819	69737901	69737442	69737517	26865	218214229	8,14,15	288244	25,9	236	150	0.607886	1	0.945,0.907,0.907	0.88,0.945	0.007
26866	ENSMUSG00000019461.13	Plscr3	chr11	+	69738322	69738525	69738482	69738525	69737442	69737517	26866	1,4,1	0,2,0	1,0	0,0	310	150	1	1	1.0,0.492,1.0	1.0,NA	-0.169
26867	ENSMUSG00000019461.13	Plscr3	chr11	+	69738160	69738399	69738279	69738399	69737733	69737901	26867	268269294	2,4,0	388314	0,3	269	150	1	1	0.987,0.974,1.0	1.0,0.983	-0.005
26868	ENSMUSG00000019461.13	Plscr3	chr11	+	69738160	69738399	69738322	69738399	69737733	69737901	26868	307318359	0,0,2	431369	8,0	312	150	0.370992	1	1.0,1.0,0.989	0.963,1.0	0.015
26869	ENSMUSG00000019461.13	Plscr3	chr11	+	69738279	69738399	69738322	69738399	69737733	69737901	26869	41,53,65	0,0,2	43,58	8,0	193	150	0.00146387	0.0588669	1.0,1.0,0.962	0.807,1.0	0.084
26870	ENSMUSG00000019461.13	Plscr3	chr11	+	69738279	69738525	69738482	69738525	69737733	69737901	26870	3,4,1	0,0,0	1,3	3,3	353	150	2.89509e-10	1.90721e-07	1.0,1.0,1.0	0.124,0.298	0.789
26871	ENSMUSG00000019461.13	Plscr3	chr11	+	69738279	69738525	69738506	69738525	69737733	69737901	26871	32,49,22	0,0,3	68,56	0,2	377	150	0.343601	1	1.0,1.0,0.745	1.0,0.918	-0.044
26872	ENSMUSG00000019461.13	Plscr3	chr11	+	69738322	69738525	69738482	69738525	69737733	69737901	26872	1,0,3	0,0,0	9,0	3,3	310	150	1	1	1.0,NA,1.0	0.592,0.0	0.704
26873	ENSMUSG00000019461.13	Plscr3	chr11	+	69738322	69738525	69738506	69738525	69737733	69737901	26873	30,45,24	0,0,3	76,53	0,2	334	150	0.352683	1	1.0,1.0,0.782	1.0,0.922	-0.034
26874	ENSMUSG00000019461.13	Plscr3	chr11	+	69738482	69738525	69738506	69738525	69737733	69737901	26874	29,45,21	0,0,3	70,56	0,2	174	150	0.451214	1	1.0,1.0,0.858	1.0,0.96	-0.027
26875	ENSMUSG00000019461.13	Plscr3	chr11	+	69738628	69738849	69738637	69738849	69738482	69738525	26875	182203193	0,4,0	278272	0,2	159	150	1	1	1.0,0.98,1.0	1.0,0.992	-0.003
26877	ENSMUSG00000019461.13	Plscr3	chr11	+	69740676	69740999	69740837	69740999	69739039	69739201	26877	0,0,0	241270211	2,1	341247	311	150	1	1	0.0,0.0,0.0	0.003,0.002	-0.003
26878	ENSMUSG00000019461.13	Plscr3	chr11	+	69740676	69740999	69740843	69740999	69739039	69739201	26878	0,0,0	0,2,8	0,1	0,7	317	150	1	1	NA,0.0,0.0	NA,0.063	-0.063
26879	ENSMUSG00000019461.13	Plscr3	chr11	+	69740708	69740999	69740837	69740999	69739039	69739201	26879	0,0,0	241270211	12,1	341247	279	150	0.835877	1	0.0,0.0,0.0	0.019,0.002	-0.01
26880	ENSMUSG00000019461.13	Plscr3	chr11	+	69740708	69740999	69740843	69740999	69739039	69739201	26880	0,0,0	0,2,8	10,1	0,7	285	150	1	1	NA,0.0,0.0	1.0,0.07	-0.535
26881	ENSMUSG00000019461.13	Plscr3	chr11	+	69740837	69740999	69740843	69740999	69739039	69739201	26881	241270211	0,2,8	341247	0,7	156	150	0.793156	1	1.0,0.992,0.962	1.0,0.971	-0.001
26882	ENSMUSG00000035325.17	Sec31a	chr5	-	100511235	100511307	100511235	100511306	100511686	100512129	26882	9071157921	0,0,0	12711048	1,0	151	150	1	1	1.0,1.0,1.0	0.999,1.0	0
26883	ENSMUSG00000035325.17	Sec31a	chr5	-	100511235	100511335	100511235	100511306	100511686	100512129	26883	10,27,14	0,0,0	15,13	1,0	179	150	1	1	1.0,1.0,1.0	0.926,1.0	0.037
26884	ENSMUSG00000035325.17	Sec31a	chr5	-	100511235	100511335	100511235	100511307	100511686	100512129	26884	2,1,5	8991131912	4,1	12601036	178	150	1	1	0.002,0.001,0.005	0.003,0.001	0.001
26885	ENSMUSG00000035325.17	Sec31a	chr5	-	100511665	100511806	100511665	100511797	100513589	100513853	26885	95912671008	0,2,4	12021175	0,0	159	150	1	1	1.0,0.998,0.996	1.0,1.0	-0.002
26886	ENSMUSG00000035325.17	Sec31a	chr5	-	100521283	100521781	100521283	100521574	100523066	100523190	26886	1,0,0	260315309	0,0	368279	357	150	1	1	0.002,0.0,0.0	0.0,0.0	0.001
26887	ENSMUSG00000035325.17	Sec31a	chr5	-	100526686	100527132	100526686	100526860	100529018	100529192	26887	1,1,0	101111431069	1,0	12731018	422	150	1	1	0.0,0.0,0.0	0.0,0.0	0
26888	ENSMUSG00000035325.17	Sec31a	chr5	-	100536392	100536485	100536392	100536470	100536926	100536965	26888	0,0,3	110112901123	4,0	11591080	165	150	1	1	0.0,0.0,0.002	0.003,0.0	-0.001
26889	ENSMUSG00000035325.17	Sec31a	chr5	-	100536392	100536609	100536392	100536470	100536926	100536965	26889	0,2,7	110112901123	1,3	11591080	289	150	1	1	0.0,0.001,0.003	0.0,0.001	0.001
26890	ENSMUSG00000035325.17	Sec31a	chr5	-	100536392	100536609	100536392	100536485	100536926	100536965	26890	0,2,4	0,0,0	1,3	4,0	274	150	1	1	NA,1.0,1.0	0.12,1.0	0.44
26891	ENSMUSG00000035325.17	Sec31a	chr5	-	100540253	100540486	100540253	100540394	100540721	100540874	26891	13,11,14	0,0,0	6,10	6,0	242	150	0.00145053	0.0584911	1.0,1.0,1.0	0.383,1.0	0.308
26892	ENSMUSG00000035325.17	Sec31a	chr5	-	100540253	100540487	100540253	100540394	100540721	100540874	26892	699959764	0,0,0	958843	6,0	243	150	1	1	1.0,1.0,1.0	0.99,1.0	0.005
26893	ENSMUSG00000035325.17	Sec31a	chr5	-	100540253	100540487	100540253	100540486	100540721	100540874	26893	689948762	0,0,8	953837	0,0	151	150	1	1	1.0,1.0,0.99	1.0,1.0	-0.003
26894	ENSMUSG00000035325.17	Sec31a	chr5	-	100540721	100540829	100540721	100540802	100541061	100541223	26894	234290270	6,2,6	291248	0,4	177	150	0.176808	1	0.971,0.992,0.974	1.0,0.981	-0.011
26895	ENSMUSG00000035325.17	Sec31a	chr5	-	100540721	100540874	100540721	100540802	100541061	100541223	26895	128416881572	6,2,6	17491559	0,4	222	150	1	1	0.993,0.998,0.994	1.0,0.996	-0.003
26896	ENSMUSG00000035325.17	Sec31a	chr5	-	100540721	100540874	100540721	100540829	100541061	100541223	26896	105213981302	2,0,0	14581311	0,0	195	150	1	1	0.998,1.0,1.0	1.0,1.0	-0.001
26897	ENSMUSG00000035325.17	Sec31a	chr5	-	100550073	100550214	100550073	100550212	100551873	100551969	26897	112715011315	0,0,2	14671360	0,0	152	150	1	1	1.0,1.0,0.998	1.0,1.0	-0.001
26898	ENSMUSG00000035325.17	Sec31a	chr5	-	100553302	100553501	100553302	100553382	100555015	100555139	26898	124115591500	0,2,0	17451452	7,3	269	150	1	1	1.0,0.998,1.0	0.993,0.996	0.005
26899	ENSMUSG00000035325.17	Sec31a	chr5	-	100555015	100555086	100555015	100555044	100555892	100555972	26899	171208233	0,0,0	252208	0,5	192	150	0.742769	1	1.0,1.0,1.0	1.0,0.97	0.015
26900	ENSMUSG00000035325.17	Sec31a	chr5	-	100555015	100555125	100555015	100555044	100555892	100555972	26900	446567552	0,0,0	674518	0,5	231	150	1	1	1.0,1.0,1.0	1.0,0.985	0.008
26901	ENSMUSG00000035325.17	Sec31a	chr5	-	100555015	100555138	100555015	100555044	100555892	100555972	26901	496646607	0,0,0	727555	0,5	244	150	1	1	1.0,1.0,1.0	1.0,0.986	0.007
26902	ENSMUSG00000035325.17	Sec31a	chr5	-	100555015	100555139	100555015	100555044	100555892	100555972	26902	198525632304	0,0,0	27022246	0,5	245	150	1	1	1.0,1.0,1.0	1.0,0.996	0.002
26903	ENSMUSG00000035325.17	Sec31a	chr5	-	100555015	100555162	100555015	100555044	100555892	100555972	26903	498648609	0,0,0	731559	0,5	268	150	1	1	1.0,1.0,1.0	1.0,0.984	0.008
26904	ENSMUSG00000035325.17	Sec31a	chr5	-	100555015	100555125	100555015	100555086	100555892	100555972	26904	275359319	0,0,0	423311	1,1	189	150	1	1	1.0,1.0,1.0	0.997,0.996	0.004
26905	ENSMUSG00000035325.17	Sec31a	chr5	-	100555015	100555138	100555015	100555086	100555892	100555972	26905	325438374	0,0,0	476348	1,1	202	150	1	1	1.0,1.0,1.0	0.997,0.996	0.004
26906	ENSMUSG00000035325.17	Sec31a	chr5	-	100555015	100555139	100555015	100555086	100555892	100555972	26906	181423552071	0,0,0	24512039	1,1	203	150	1	1	1.0,1.0,1.0	0.999,0.999	0.001
26907	ENSMUSG00000035325.17	Sec31a	chr5	-	100555015	100555162	100555015	100555086	100555892	100555972	26907	327440376	0,0,0	480352	1,1	226	150	1	1	1.0,1.0,1.0	0.997,0.996	0.004
26908	ENSMUSG00000035325.17	Sec31a	chr5	-	100555015	100555138	100555015	100555125	100555892	100555972	26908	50,79,55	0,0,0	53,39	0,2	163	150	0.559026	1	1.0,1.0,1.0	1.0,0.947	0.026
26909	ENSMUSG00000035325.17	Sec31a	chr5	-	100555015	100555139	100555015	100555125	100555892	100555972	26909	153919961752	0,0,0	20281730	0,2	164	150	1	1	1.0,1.0,1.0	1.0,0.999	0
26910	ENSMUSG00000035325.17	Sec31a	chr5	-	100555015	100555162	100555015	100555125	100555892	100555972	26910	52,81,57	0,0,0	57,43	0,2	187	150	0.510392	1	1.0,1.0,1.0	1.0,0.945	0.028
26911	ENSMUSG00000035325.17	Sec31a	chr5	-	100555015	100555139	100555015	100555138	100555892	100555972	26911	149019171699	0,0,0	19761695	0,2	151	150	1	1	1.0,1.0,1.0	1.0,0.999	0
26912	ENSMUSG00000035325.17	Sec31a	chr5	-	100555015	100555162	100555015	100555138	100555892	100555972	26912	3,2,4	0,0,0	5,8	0,2	174	150	0.948169	1	1.0,1.0,1.0	1.0,0.775	0.113
26913	ENSMUSG00000035325.17	Sec31a	chr5	-	100555015	100555162	100555015	100555139	100555892	100555972	26913	0,1,1	148719161696	0,2	19711689	173	150	1	1	0.0,0.0,0.001	0.0,0.001	0
26914	ENSMUSG00000026519.17	Tmem63a	chr1	+	180776377	180776403	180776378	180776403	180774130	180774330	26914	101144113	0,0,0	158127	4,0	151	150	0.803312	1	1.0,1.0,1.0	0.975,1.0	0.012
26915	ENSMUSG00000026519.17	Tmem63a	chr1	+	180780449	180780583	180780545	180780583	180779696	180779760	26915	0,0,2	192242182	0,0	278228	246	150	1	1	0.0,0.0,0.007	0.0,0.0	0.002
26916	ENSMUSG00000026519.17	Tmem63a	chr1	+	180782372	180782437	180782430	180782437	180780545	180780583	26916	251336278	5,0,0	381314	0,2	208	150	1	1	0.973,1.0,1.0	1.0,0.991	-0.005
26917	ENSMUSG00000026519.17	Tmem63a	chr1	+	180783557	180783570	180783563	180783570	180782372	180782515	26917	158207153	0,0,0	223193	1,1	156	150	1	1	1.0,1.0,1.0	0.995,0.995	0.005
26918	ENSMUSG00000026519.17	Tmem63a	chr1	+	180785541	180785612	180785566	180785612	180783984	180784093	26918	174199218	0,4,0	304281	0,0	175	150	1	1	1.0,0.977,1.0	1.0,1.0	-0.008
26919	ENSMUSG00000026519.17	Tmem63a	chr1	+	180788612	180788746	180788616	180788746	180788299	180788423	26919	196268243	2,0,0	337305	1,0	154	150	1	1	0.99,1.0,1.0	0.997,1.0	-0.002
26920	ENSMUSG00000026519.17	Tmem63a	chr1	+	180788612	180788746	180788650	180788746	180788299	180788423	26920	259344321	0,0,2	443385	0,0	188	150	1	1	1.0,1.0,0.992	1.0,1.0	-0.003
26921	ENSMUSG00000026519.17	Tmem63a	chr1	+	180788616	180788746	180788650	180788746	180788299	180788423	26921	65,76,78	0,0,2	107,80	0,0	184	150	1	1	1.0,1.0,0.97	1.0,1.0	-0.01
26922	ENSMUSG00000026519.17	Tmem63a	chr1	+	180797374	180797850	180797744	180797850	180796309	180796472	26922	0,0,0	145183181	1,3	231234	520	150	1	1	0.0,0.0,0.0	0.001,0.004	-0.003
26923	ENSMUSG00000026519.17	Tmem63a	chr1	+	180797374	180797850	180797750	180797850	180796309	180796472	26923	1,4,2	0,0,1	11,10	0,0	526	150	1	1	1.0,1.0,0.363	1.0,1.0	-0.212
26924	ENSMUSG00000026519.17	Tmem63a	chr1	+	180797744	180797850	180797750	180797850	180796309	180796472	26924	146187183	0,0,1	241241	0,0	156	150	1	1	1.0,1.0,0.994	1.0,1.0	-0.002
26925	ENSMUSG00000026519.17	Tmem63a	chr1	+	180797744	180797974	180797880	180797974	180796309	180796472	26925	148184182	0,0,0	236236	1,0	286	150	1	1	1.0,1.0,1.0	0.992,1.0	0.004
26926	ENSMUSG00000026519.17	Tmem63a	chr1	+	180797750	180797974	180797880	180797974	180796309	180796472	26926	0,0,1	0,0,0	1,0	1,0	280	150	1	1	NA,NA,1.0	0.349,NA	0.651
26927	ENSMUSG00000026519.17	Tmem63a	chr1	+	180800205	180800396	180800226	180800396	180799531	180799699	26927	0,0,1	4,1,4	0,0	1,4	171	150	1	1	0.0,0.0,0.18	0.0,0.0	0.06
26928	ENSMUSG00000026519.17	Tmem63a	chr1	+	180800205	180800396	180800280	180800396	180799531	180799699	26928	0,0,2	181227186	1,4	307262	225	150	1	1	0.0,0.0,0.007	0.002,0.01	-0.004
26929	ENSMUSG00000026519.17	Tmem63a	chr1	+	180800226	180800396	180800280	180800396	180799531	180799699	26929	4,1,5	181227186	2,8	307262	204	150	0.88348	1	0.016,0.003,0.019	0.005,0.022	-0.001
26930	ENSMUSG00000026519.17	Tmem63a	chr1	+	180800656	180800766	180800704	180800766	180800280	180800396	26930	3,0,0	87178133	1,1	209167	198	150	1	1	0.025,0.0,0.0	0.004,0.005	0.004
26931	ENSMUSG00000026519.17	Tmem63a	chr1	+	180800656	180800766	180800708	180800766	180800280	180800396	26931	16,13,4	0,0,1	14,7	0,3	202	150	0.118143	1	1.0,1.0,0.748	1.0,0.634	0.099
26932	ENSMUSG00000026519.17	Tmem63a	chr1	+	180800704	180800766	180800708	180800766	180800280	180800396	26932	100191137	0,0,1	222173	0,3	154	150	1	1	1.0,1.0,0.993	1.0,0.983	0.006
26933	ENSMUSG00000036620.15	Mgat4b	chr11	+	50121787	50121824	50121789	50121824	50121574	50121692	26933	750960811	0,3,2	1107904	1,8	152	150	1	1	1.0,0.997,0.998	0.999,0.991	0.003
26934	ENSMUSG00000036620.15	Mgat4b	chr11	+	50121993	50122151	50122017	50122151	50121787	50121928	26934	18,16,8	340473469	33,17	654522	174	150	0.234881	1	0.044,0.028,0.014	0.042,0.027	-0.006
26935	ENSMUSG00000036620.15	Mgat4b	chr11	+	50122816	50122964	50122850	50122964	50122565	50122612	26935	0,0,1	550654585	2,2	837749	184	150	1	1	0.0,0.0,0.001	0.002,0.002	-0.002
26936	ENSMUSG00000036620.15	Mgat4b	chr11	+	50122816	50123209	50123133	50123209	50122565	50122612	26936	10,12,9	3,6,2	9,12	4,4	467	150	0.954603	1	0.517,0.391,0.591	0.42,0.491	0.044
26937	ENSMUSG00000036620.15	Mgat4b	chr11	+	50123112	50123209	50123133	50123209	50122850	50122964	26937	0,0,0	594745611	4,1	874751	171	150	1	1	0.0,0.0,0.0	0.004,0.001	-0.003
26938	ENSMUSG00000036620.15	Mgat4b	chr11	+	50123112	50123209	50123149	50123209	50122850	50122964	26938	82123100	0,0,0	107,94	0,3	187	150	0.568905	1	1.0,1.0,1.0	1.0,0.962	0.019
26939	ENSMUSG00000036620.15	Mgat4b	chr11	+	50123112	50123505	50123390	50123505	50122850	50122964	26939	8,3,0	0,1,0	14,2	0,0	428	150	1	1	1.0,0.513,NA	1.0,1.0	-0.244
26940	ENSMUSG00000036620.15	Mgat4b	chr11	+	50123133	50123209	50123149	50123209	50122850	50122964	26940	676868711	0,0,0	977844	0,3	166	150	1	1	1.0,1.0,1.0	1.0,0.996	0.002
26941	ENSMUSG00000036620.15	Mgat4b	chr11	+	50123149	50123505	50123390	50123505	50122850	50122964	26941	3,2,0	0,1,0	3,4	0,0	391	150	1	1	1.0,0.434,NA	1.0,1.0	-0.283
26942	ENSMUSG00000036620.15	Mgat4b	chr11	+	50123992	50124210	50124102	50124210	50123771	50123902	26942	1,0,2	651791676	0,0	1010829	260	150	1	1	0.001,0.0,0.002	0.0,0.0	0.001
26943	ENSMUSG00000036620.15	Mgat4b	chr11	+	50123992	50124210	50124103	50124210	50123771	50123902	26943	6,5,3	0,2,0	3,1	0,0	261	150	1	1	1.0,0.59,1.0	1.0,1.0	-0.137
26944	ENSMUSG00000036620.15	Mgat4b	chr11	+	50123992	50124347	50124290	50124347	50123771	50123902	26944	11,8,13	11,3,12	17,13	1,29	448	150	0.521084	1	0.251,0.472,0.266	0.851,0.131	-0.161
26945	ENSMUSG00000036620.15	Mgat4b	chr11	+	50124102	50124210	50124103	50124210	50123771	50123902	26945	656796677	0,2,0	1013830	0,0	151	150	1	1	1.0,0.997,1.0	1.0,1.0	-0.001
26946	ENSMUSG00000036620.15	Mgat4b	chr11	+	50124102	50124347	50124290	50124347	50123771	50123902	26946	662799687	11,3,12	1027842	1,29	338	150	0.26067	1	0.964,0.992,0.962	0.998,0.928	0.01
26947	ENSMUSG00000036620.15	Mgat4b	chr11	+	50124103	50124347	50124290	50124347	50123771	50123902	26947	4,2,0	11,3,12	0,5	1,29	337	150	0.743782	1	0.139,0.229,0.0	0.0,0.071	0.087
26948	ENSMUSG00000036620.15	Mgat4b	chr11	+	50124814	50124973	50124883	50124973	50124290	50124484	26948	4,2,0	0,0,0	0,1	0,4	219	150	1	1	1.0,1.0,NA	NA,0.146	0.854
26949	ENSMUSG00000036620.15	Mgat4b	chr11	+	50124814	50124973	50124909	50124973	50124290	50124484	26949	5,4,2	7991064844	1,4	1224893	245	150	1	1	0.004,0.002,0.001	0.0,0.003	0.001
26950	ENSMUSG00000036620.15	Mgat4b	chr11	+	50124883	50124973	50124909	50124973	50124290	50124484	26950	1,2,2	7991064844	1,7	1224893	176	150	1	1	0.001,0.002,0.002	0.001,0.007	-0.002
26951	ENSMUSG00000036620.15	Mgat4b	chr11	+	50125418	50125744	50125432	50125744	50125236	50125349	26951	0,0,2	495638534	1,0	811523	164	150	1	1	0.0,0.0,0.003	0.001,0.0	0.001
26952	ENSMUSG00000040506.17	Ambra1	chr2	+	91598034	91598218	91598081	91598218	91597401	91597460	26952	140167143	0,2,2	144174	0,0	197	150	1	1	1.0,0.985,0.982	1.0,1.0	-0.011
26953	ENSMUSG00000040506.17	Ambra1	chr2	+	91599259	91599432	91599260	91599432	91598034	91598218	26953	71,105,87	0,0,0	137115	0,1	151	150	1	1	1.0,1.0,1.0	1.0,0.991	0.004
26954	ENSMUSG00000040506.17	Ambra1	chr2	+	91741758	91741952	91741764	91741952	91740641	91740734	26954	71117105	0,0,0	148130	0,1	156	150	1	1	1.0,1.0,1.0	1.0,0.992	0.004
26955	ENSMUSG00000006958.15	Chrd	chr16	+	20559939	20560094	20559942	20560094	20558703	20558806	26955	5,2,4	2,1,3	2,7	1,2	153	150	0.454551	1	0.71,0.662,0.567	0.662,0.774	-0.072
26956	ENSMUSG00000043019.13	Edem3	chr1	+	151646558	151646683	151646582	151646683	151635488	151635534	26956	0,0,2	44,70,75	4,0	58,65	174	150	0.723804	1	0.0,0.0,0.022	0.056,0.0	-0.021
26957	ENSMUSG00000043019.13	Edem3	chr1	+	151670426	151670784	151670730	151670784	151668078	151668176	26957	57,92,82	0,0,1	44,86	0,4	454	150	0.0814791	0.887626	1.0,1.0,0.964	1.0,0.877	0.049
26958	ENSMUSG00000043019.13	Edem3	chr1	+	151671816	151671900	151671870	151671900	151670730	151670814	26958	91,96,112	0,0,0	74,95	0,2	204	150	1	1	1.0,1.0,1.0	1.0,0.972	0.014
26959	ENSMUSG00000076441.10	Ass1	chr2	+	31364664	31364782	31364689	31364782	31360218	31360351	26959	4,3,0	0,2,0	4,2	0,0	175	150	1	1	1.0,0.562,NA	1.0,1.0	-0.219
26960	ENSMUSG00000076441.10	Ass1	chr2	+	31364664	31364782	31364718	31364782	31360218	31360351	26960	4,5,1	110314561393	7,4	15641053	204	150	1	1	0.003,0.003,0.001	0.003,0.003	-0.001
26961	ENSMUSG00000076441.10	Ass1	chr2	+	31364689	31364782	31364718	31364782	31360218	31360351	26961	0,4,1	110314561393	3,2	15641053	179	150	1	1	0.0,0.002,0.001	0.002,0.002	-0.001
26962	ENSMUSG00000076441.10	Ass1	chr2	+	31366897	31367007	31366902	31367007	31364718	31364782	26962	189924272250	0,4,11	25231826	0,0	155	150	1	1	1.0,0.998,0.995	1.0,1.0	-0.002
26963	ENSMUSG00000076441.10	Ass1	chr2	+	31382290	31382396	31382325	31382396	31378589	31378664	26963	0,0,2	348644463836	4,0	46013919	185	150	1	1	0.0,0.0,0.0	0.001,0.0	-0.001
26964	ENSMUSG00000076441.10	Ass1	chr2	+	31388158	31388249	31388159	31388249	31383156	31383187	26964	304036703094	4,0,0	38003242	0,0	151	150	1	1	0.999,1.0,1.0	1.0,1.0	0
26965	ENSMUSG00000076441.10	Ass1	chr2	+	31390817	31390929	31390844	31390929	31388158	31388249	26965	0,0,3	202923851978	5,1	23982166	177	150	1	1	0.0,0.0,0.001	0.002,0.0	-0.001
26966	ENSMUSG00000076441.10	Ass1	chr2	+	31408720	31408803	31408737	31408803	31404690	31404847	26966	8,4,3	258633142743	6,3	35152733	167	150	1	1	0.003,0.001,0.001	0.002,0.001	0
26967	ENSMUSG00000026492.12	Tfb2m	chr1	-	179356857	179357231	179356857	179356919	179358868	179359029	26967	2,0,4	57,47,58	3,4	46,79	462	150	0.681683	1	0.011,0.0,0.022	0.021,0.016	-0.008
26968	ENSMUSG00000026492.12	Tfb2m	chr1	-	179358868	179359221	179358868	179359029	179359629	179359692	26968	0,0,1	39,35,40	0,0	44,56	342	150	1	1	0.0,0.0,0.011	0.0,0.0	0.004
26969	ENSMUSG00000026492.12	Tfb2m	chr1	-	179370489	179370702	179370489	179370697	179372462	179372551	26969	0,2,0	1,1,5	0,0	2,2	155	150	0.600265	1	0.0,0.659,0.0	0.0,0.0	0.22
26970	ENSMUSG00000026492.12	Tfb2m	chr1	-	179372462	179372571	179372462	179372551	179373386	179373832	26970	0,0,0	65,79,81	0,2	79,77	170	150	1	1	0.0,0.0,0.0	0.0,0.022	-0.011
26971	ENSMUSG00000061477.5	Rps7	chr12	-	28680852	28681217	28680852	28681195	28681622	28681916	26971	0,0,4	0,0,0	0,1	0,2	172	150	1	1	NA,NA,1.0	NA,0.304	0.696
26972	ENSMUSG00000061477.5	Rps7	chr12	-	28681081	28681195	28681081	28681192	28681622	28681916	26972	0,0,0	8459118469019	0,2	104729723	153	150	1	1	0.0,0.0,0.0	0.0,0.0	0
26973	ENSMUSG00000061477.5	Rps7	chr12	-	28681081	28681217	28681081	28681192	28681622	28681916	26973	0,0,4	8459118469019	0,1	104729723	175	150	1	1	0.0,0.0,0.0	0.0,0.0	0
26974	ENSMUSG00000061477.5	Rps7	chr12	-	28681622	28681759	28681622	28681756	28683766	28683907	26974	137273259	12,0,0	211238	14,0	153	150	0.149478	1	0.918,1.0,1.0	0.937,1.0	0.004
26975	ENSMUSG00000061477.5	Rps7	chr12	-	28681622	28681773	28681622	28681756	28683766	28683907	26975	105301464411693	12,0,0	1373812694	14,0	167	150	1	1	0.999,1.0,1.0	0.999,1.0	0
26976	ENSMUSG00000061477.5	Rps7	chr12	-	28681622	28681773	28681622	28681759	28683766	28683907	26976	103931437111448	0,0,14	1352712456	0,0	164	150	1	1	1.0,1.0,0.999	1.0,1.0	0
26977	ENSMUSG00000061477.5	Rps7	chr12	-	28683467	28683831	28683467	28683829	28684207	28684351	26977	101321407111371	13,1,14	1344611785	11,27	152	150	1	1	0.999,1.0,0.999	0.999,0.998	0.001
26978	ENSMUSG00000061477.5	Rps7	chr12	-	28683467	28683843	28683467	28683829	28684207	28684351	26978	49,196,87	13,1,14	129,14	11,27	164	150	0.0430085	0.587929	0.775,0.994,0.85	0.915,0.322	0.255
26979	ENSMUSG00000061477.5	Rps7	chr12	-	28683467	28683845	28683467	28683829	28684207	28684351	26979	49196110	13,1,14	123,37	11,27	166	150	0.0243452	0.40643	0.773,0.994,0.877	0.91,0.553	0.15
26980	ENSMUSG00000061477.5	Rps7	chr12	-	28683467	28683843	28683467	28683831	28684207	28684351	26980	3,11,3	100861388611287	11,7	1332811778	162	150	1	1	0.0,0.001,0.0	0.001,0.001	-0.001
26981	ENSMUSG00000061477.5	Rps7	chr12	-	28683467	28683845	28683467	28683831	28684207	28684351	26981	3,11,26	100861388611287	5,30	1332811778	164	150	1	1	0.0,0.001,0.002	0.0,0.002	0
26982	ENSMUSG00000061477.5	Rps7	chr12	-	28683467	28683845	28683467	28683843	28684207	28684351	26982	0,4,23	0,4,0	0,23	6,0	152	150	1	1	NA,0.497,1.0	0.0,1.0	0.248
26983	ENSMUSG00000061477.5	Rps7	chr12	-	28681622	28681773	28681622	28681736	28685414	28685486	26983	280841152981	0,0,0	33443432	37,0	187	150	0.657913	1	1.0,1.0,1.0	0.986,1.0	0.007
26984	ENSMUSG00000061477.5	Rps7	chr12	-	28684103	28684351	28684103	28684302	28685414	28685486	26984	201622729221894	0,0,0	2506722906	19,0	199	150	1	1	1.0,1.0,1.0	0.999,1.0	0
26985	ENSMUSG00000061477.5	Rps7	chr12	-	28685127	28685203	28685127	28685196	28685414	28685486	26985	0,0,0	1,0,2	1,0	0,0	157	150	1	1	0.0,NA,0.0	1.0,NA	-1
26986	ENSMUSG00000061477.5	Rps7	chr12	-	28685127	28685495	28685127	28685486	28685578	28685856	26986	2,2,2	165532211917748	3,8	2034917934	159	150	1	1	0.0,0.0,0.0	0.0,0.0	0
26987	ENSMUSG00000061477.5	Rps7	chr12	-	28685450	28685662	28685450	28685486	28685854	28685877	26987	432256134594	0,5,2	52564468	4,3	326	150	1	1	1.0,0.998,0.999	0.998,0.999	0.001
26988	ENSMUSG00000061477.5	Rps7	chr12	-	28685414	28685690	28685414	28685486	28685854	28685952	26988	41,44,48	0,5,2	65,43	4,3	354	150	0.659669	1	1.0,0.789,0.91	0.873,0.859	0.034
26989	ENSMUSG00000061477.5	Rps7	chr12	-	28685414	28685721	28685414	28685486	28685854	28685952	26989	45,45,49	0,5,2	66,47	4,3	385	150	0.653748	1	1.0,0.778,0.905	0.865,0.859	0.032
26990	ENSMUSG00000061477.5	Rps7	chr12	-	28685414	28685721	28685414	28685690	28685854	28685952	26990	47,82,54	0,0,1	65,50	0,0	181	150	1	1	1.0,1.0,0.978	1.0,1.0	-0.007
26991	ENSMUSG00000061477.5	Rps7	chr12	-	28685450	28685690	28685450	28685662	28685854	28685952	26991	50,82,53	428155694547	86,55	51914425	178	150	0.393741	1	0.01,0.012,0.01	0.014,0.01	-0.001
26992	ENSMUSG00000061477.5	Rps7	chr12	-	28685450	28685721	28685450	28685662	28685854	28685952	26992	99165108	428155694547	152107	51914425	209	150	0.744387	1	0.016,0.021,0.017	0.021,0.017	-0.001
26993	ENSMUSG00000024182.18	Axin1	chr17	+	26401463	26401560	26401484	26401560	26361591	26362550	26993	42,47,40	0,0,0	38,39	0,4	171	150	0.195005	1	1.0,1.0,1.0	1.0,0.895	0.052
26994	ENSMUSG00000049811.18	Fam161a	chr11	+	22965654	22965884	22965658	22965884	22958346	22958631	26994	7,15,4	3,1,2	5,8	1,0	154	150	0.0164154	0.312484	0.694,0.936,0.661	0.83,1.0	-0.151
26995	ENSMUSG00000049811.18	Fam161a	chr11	+	22973429	22973529	22973432	22973529	22971493	22971661	26995	12,7,14	0,0,0	19,9	0,2	153	150	0.804695	1	1.0,1.0,1.0	1.0,0.815	0.093
26996	ENSMUSG00000030435.17	U2af2	chr7	+	5070208	5070573	5070542	5070573	5065141	5065335	26996	9,3,14	5,4,0	14,10	0,0	484	150	1.45163e-05	0.00189978	0.358,0.189,1.0	1.0,1.0	-0.484
26997	ENSMUSG00000030435.17	U2af2	chr7	+	5069060	5069537	5069401	5069537	5065302	5065335	26997	4,3,6	217527992505	2,9	27722476	491	150	1	1	0.001,0.0,0.001	0.0,0.001	0
26998	ENSMUSG00000030435.17	U2af2	chr7	+	5070180	5070253	5070208	5070253	5069401	5069537	26998	0,1,2	189924922141	5,1	27292444	178	150	1	1	0.0,0.0,0.001	0.002,0.0	-0.001
26999	ENSMUSG00000030435.17	U2af2	chr7	+	5070180	5070253	5070209	5070253	5069401	5069537	26999	13,14,23	0,0,0	31,18	0,1	179	150	1	1	1.0,1.0,1.0	1.0,0.938	0.031
27000	ENSMUSG00000030435.17	U2af2	chr7	+	5070180	5070573	5070352	5070573	5069401	5069537	27000	3,2,4	7,4,8	12,7	4,13	322	150	0.101963	1	0.166,0.189,0.189	0.583,0.201	-0.211
27001	ENSMUSG00000030435.17	U2af2	chr7	+	5070180	5070573	5070542	5070573	5069401	5069537	27001	9,3,13	440587451	17,10	480327	512	150	1	1	0.006,0.001,0.008	0.01,0.009	-0.004
27002	ENSMUSG00000030435.17	U2af2	chr7	+	5070208	5070253	5070209	5070253	5069401	5069537	27002	191225052162	0,0,0	27552461	0,1	151	150	1	1	1.0,1.0,1.0	1.0,1.0	0
27003	ENSMUSG00000030435.17	U2af2	chr7	+	5070208	5070573	5070352	5070573	5069401	5069537	27003	190224942145	7,4,8	27382451	4,13	294	150	1	1	0.993,0.997,0.993	0.997,0.99	0.001
27004	ENSMUSG00000030435.17	U2af2	chr7	+	5070208	5070573	5070542	5070573	5069401	5069537	27004	190824952154	440587451	27432454	480327	484	150	0.000206268	0.0145883	0.573,0.568,0.597	0.639,0.699	-0.09
27005	ENSMUSG00000030435.17	U2af2	chr7	+	5070209	5070573	5070352	5070573	5069401	5069537	27005	2,0,4	7,4,8	5,3	4,13	293	150	0.268033	1	0.128,0.0,0.204	0.39,0.106	-0.137
27006	ENSMUSG00000030435.17	U2af2	chr7	+	5070209	5070573	5070542	5070573	5069401	5069537	27006	8,1,13	440587451	10,6	480327	483	150	1	1	0.006,0.001,0.009	0.006,0.006	-0.001
27007	ENSMUSG00000030435.17	U2af2	chr7	+	5070991	5071164	5071017	5071164	5070542	5070646	27007	0,0,2	0,0,0	0,0	0,1	176	150	1	1	NA,NA,1.0	NA,0.0	1
27008	ENSMUSG00000030435.17	U2af2	chr7	+	5070991	5071182	5071030	5071182	5070542	5070646	27008	0,0,2	214826362357	0,0	29432343	189	150	1	1	0.0,0.0,0.001	0.0,0.0	0
27009	ENSMUSG00000030435.17	U2af2	chr7	+	5071017	5071182	5071030	5071182	5070542	5070646	27009	0,0,0	214826362357	0,1	29432343	163	150	1	1	0.0,0.0,0.0	0.0,0.0	0
27010	ENSMUSG00000030435.17	U2af2	chr7	+	5071731	5072559	5072442	5072559	5070991	5071182	27010	42,54,49	146018531614	64,74	19871744	861	150	1	1	0.005,0.005,0.005	0.006,0.007	-0.002
27011	ENSMUSG00000030435.17	U2af2	chr7	+	5071614	5071791	5071731	5071791	5071030	5071182	27011	7,6,11	10,15,27	6,13	36,34	267	150	0.187906	1	0.282,0.183,0.186	0.086,0.177	0.085
27012	ENSMUSG00000030435.17	U2af2	chr7	+	5078040	5078226	5078139	5078226	5077733	5077856	27012	0,3,3	162418581689	5,1	22281765	249	150	1	1	0.0,0.001,0.001	0.001,0.0	0
27013	ENSMUSG00000030435.17	U2af2	chr7	+	5078139	5078625	5078466	5078625	5077733	5077856	27013	163018641692	18,21,2	22361775	15,5	477	150	0.0998289	1	0.966,0.965,0.996	0.979,0.991	-0.009
27014	ENSMUSG00000030435.17	U2af2	chr7	+	5082159	5082493	5082180	5082493	5078466	5078715	27014	0,1,0	311637633077	0,11	39983309	171	150	1	1	0.0,0.0,0.0	0.0,0.003	-0.002
27016	ENSMUSG00000086427.9	Hoxa11os	chr6	+	52223616	52223788	52223642	52223788	52222723	52223180	27016	74,70,51	86,100,48	82,82	84,81	176	150	0.355474	1	0.423,0.374,0.475	0.454,0.463	-0.035
27017	ENSMUSG00000086427.9	Hoxa11os	chr6	+	52223616	52223788	52223642	52223788	52222948	52223308	27017	12,20,12	7,6,8	17,24	1,6	176	150	0.0260778	0.42539	0.594,0.74,0.561	0.935,0.773	-0.222
27018	ENSMUSG00000086427.9	Hoxa11os	chr6	+	52225835	52225954	52225848	52225954	52223642	52223788	27018	6,1,0	3,0,1	6,2	0,0	163	150	0.146029	1	0.648,1.0,0.0	1.0,1.0	-0.451
27019	ENSMUSG00000057193.9	Slc44a2	chr9	+	21253074	21253260	21253234	21253260	21249736	21249785	27019	83,94,88	0,0,0	108,92	0,2	310	150	0.737819	1	1.0,1.0,1.0	1.0,0.957	0.022
27020	ENSMUSG00000057193.9	Slc44a2	chr9	+	21254259	21254343	21254263	21254343	21254038	21254162	27020	72,116,74	0,0,0	99126	4,0	154	150	0.554851	1	1.0,1.0,1.0	0.96,1.0	0.02
27021	ENSMUSG00000057193.9	Slc44a2	chr9	+	21256439	21256688	21256588	21256688	21256127	21256259	27021	0,2,0	98,101,82	0,0	84103	299	150	1	1	0.0,0.01,0.0	0.0,0.0	0.003
27022	ENSMUSG00000057193.9	Slc44a2	chr9	+	21263762	21263818	21263766	21263818	21259833	21259922	27022	83108100	0,2,0	159115	0,0	154	150	1	1	1.0,0.981,1.0	1.0,1.0	-0.006
27023	ENSMUSG00000035919.17	Bbs9	chr9	+	22566520	22566661	22566641	22566661	22557259	22557364	27023	43,76,68	0,1,0	82,66	0,0	271	150	1	1	1.0,0.977,1.0	1.0,1.0	-0.008
27024	ENSMUSG00000035919.17	Bbs9	chr9	+	22799157	22799292	22799160	22799292	22798876	22798984	27024	45,30,39	2,4,1	37,48	0,0	153	150	0.0313786	0.479828	0.957,0.88,0.975	1.0,1.0	-0.063
27025	ENSMUSG00000039630.11	Hnrnpu	chr1	-	178156850	178156972	178156850	178156957	178157432	178157504	27025	180620592146	0,0,0	19312053	0,1	165	150	1	1	1.0,1.0,1.0	1.0,0.999	0
27026	ENSMUSG00000039630.11	Hnrnpu	chr1	-	178158913	178159042	178158913	178159041	178159399	178159519	27026	177520482161	0,0,2	18412165	0,0	151	150	1	1	1.0,1.0,0.999	1.0,1.0	0
27027	ENSMUSG00000039630.11	Hnrnpu	chr1	-	178160561	178160668	178160561	178160665	178161111	178161211	27027	52,71,69	0,0,0	37,32	0,1	153	150	1	1	1.0,1.0,1.0	1.0,0.969	0.016
27028	ENSMUSG00000039630.11	Hnrnpu	chr1	-	178160561	178160674	178160561	178160665	178161111	178161211	27028	179819092043	0,0,0	17331974	0,1	159	150	1	1	1.0,1.0,1.0	1.0,0.999	0
27029	ENSMUSG00000039630.11	Hnrnpu	chr1	-	178160561	178160870	178160561	178160665	178161111	178161211	27029	151172205	0,0,0	130120	0,1	355	150	1	1	1.0,1.0,1.0	1.0,0.981	0.01
27030	ENSMUSG00000039630.11	Hnrnpu	chr1	-	178160561	178160674	178160561	178160668	178161111	178161211	27030	174818391974	2,1,0	16961942	0,0	156	150	1	1	0.999,0.999,1.0	1.0,1.0	-0.001
27031	ENSMUSG00000039630.11	Hnrnpu	chr1	-	178160561	178160870	178160561	178160668	178161111	178161211	27031	101102136	2,1,0	93,88	0,0	352	150	1	1	0.956,0.978,1.0	1.0,1.0	-0.022
27032	ENSMUSG00000039630.11	Hnrnpu	chr1	-	178160561	178160870	178160561	178160674	178161111	178161211	27032	0,0,0	164717371838	1,0	16041854	346	150	1	1	0.0,0.0,0.0	0.0,0.0	0
27033	ENSMUSG00000039630.11	Hnrnpu	chr1	-	178161451	178161591	178161451	178161589	178163446	178163520	27033	153116431706	0,0,2	14711694	0,0	152	150	1	1	1.0,1.0,0.999	1.0,1.0	0
27034	ENSMUSG00000039630.11	Hnrnpu	chr1	-	178163206	178163540	178163206	178163520	178163611	178163970	27034	0,0,2	182020902054	0,1	16831965	170	150	1	1	0.0,0.0,0.001	0.0,0.0	0
27036	ENSMUSG00000039630.11	Hnrnpu	chr1	-	178163611	178163723	178163611	178163720	178164517	178165362	27036	161818941776	0,1,0	16441872	0,0	153	150	1	1	1.0,0.999,1.0	1.0,1.0	0
27037	ENSMUSG00000075040.10	Zfp408	chr2	-	91477940	91478191	91477940	91478134	91478360	91478580	27037	21,25,24	5,7,3	26,30	5,1	207	150	0.151078	1	0.753,0.721,0.853	0.79,0.956	-0.097
27038	ENSMUSG00000054199.19	Gon4l	chr3	+	88753694	88753722	88753697	88753722	88744296	88744827	27038	3,7,2	0,0,1	4,14	0,7	153	150	0.000612421	0.0323777	1.0,1.0,0.662	1.0,0.662	0.056
27039	ENSMUSG00000054199.19	Gon4l	chr3	+	88762932	88763007	88762936	88763007	88761911	88762102	27039	164181158	2,0,0	215211	3,0	154	150	1	1	0.988,1.0,1.0	0.986,1.0	0.003
27040	ENSMUSG00000054199.19	Gon4l	chr3	+	88764434	88764533	88764437	88764533	88763725	88763776	27040	101,113,87	7,1,8	109159	9,7	153	150	0.755038	1	0.934,0.991,0.914	0.922,0.957	0.007
27041	ENSMUSG00000054199.19	Gon4l	chr3	+	88770720	88770919	88770726	88770919	88766302	88766366	27041	0,1,0	117162122	0,0	156143	156	150	1	1	0.0,0.006,0.0	0.0,0.0	0.002
27042	ENSMUSG00000054199.19	Gon4l	chr3	+	88777109	88777150	88777115	88777150	88776056	88776158	27042	65,99,85	0,0,0	95,97	2,0	156	150	1	1	1.0,1.0,1.0	0.979,1.0	0.01
27043	ENSMUSG00000054199.19	Gon4l	chr3	+	88796977	88797146	88796981	88797146	88794865	88794952	27043	20,43,30	0,0,1	51,43	0,0	154	150	1	1	1.0,1.0,0.967	1.0,1.0	-0.011
27044	ENSMUSG00000054199.19	Gon4l	chr3	+	88799824	88799975	88799832	88799975	88798119	88798264	27044	62,99,60	0,0,0	99101	2,0	158	150	1	1	1.0,1.0,1.0	0.979,1.0	0.01
27045	ENSMUSG00000054199.19	Gon4l	chr3	+	88805374	88805667	88805411	88805667	88802126	88803878	27045	0,0,0	4,4,4	0,1	3,2	187	150	1	1	0.0,0.0,0.0	0.0,0.286	-0.143
27046	ENSMUSG00000054199.19	Gon4l	chr3	+	88810288	88810408	88810289	88810408	88810063	88810207	27046	131149160	0,0,0	138175	0,1	151	150	1	1	1.0,1.0,1.0	1.0,0.994	0.003
27047	ENSMUSG00000054199.19	Gon4l	chr3	+	88815295	88815914	88815493	88815914	88814678	88814889	27047	110118116	0,0,0	118,97	0,2	348	150	0.662783	1	1.0,1.0,1.0	1.0,0.954	0.023
27048	ENSMUSG00000026500.7	Cox20	chr1	+	178149506	178149570	178149510	178149570	178149309	178149424	27048	292391374	4,6,11	335327	12,6	154	150	0.338047	1	0.986,0.984,0.971	0.965,0.982	0.007
27049	ENSMUSG00000026500.7	Cox20	chr1	+	178150019	178150258	178150045	178150258	178149506	178149570	27049	1,0,0	274387279	0,0	269274	176	150	1	1	0.003,0.0,0.0	0.0,0.0	0.001
27050	ENSMUSG00000035735.11	Dagla	chr19	-	10227732	10227941	10227732	10227920	10228430	10228560	27050	2,0,1	54,79,63	2,1	81,68	171	150	0.645848	1	0.031,0.0,0.014	0.021,0.013	-0.002
27051	ENSMUSG00000035735.11	Dagla	chr19	-	10229402	10229830	10229402	10229602	10230693	10230766	27051	0,1,0	42,42,58	0,0	69,68	378	150	1	1	0.0,0.009,0.0	0.0,0.0	0.003
27052	ENSMUSG00000035735.11	Dagla	chr19	-	10230452	10230841	10230452	10230766	10231080	10231149	27052	0,0,0	57,60,60	1,2	66,72	225	150	1	1	0.0,0.0,0.0	0.01,0.018	-0.014
27053	ENSMUSG00000035735.11	Dagla	chr19	-	10233487	10233719	10233487	10233565	10234181	10234335	27053	0,0,2	0,0,5	0,1	0,0	304	150	1	1	NA,NA,0.165	NA,1.0	-0.835
27054	ENSMUSG00000035735.11	Dagla	chr19	-	10233487	10233835	10233487	10233565	10234181	10234335	27054	0,2,0	0,0,5	1,0	0,0	420	150	1	1	NA,1.0,0.0	1.0,NA	-0.5
27055	ENSMUSG00000035735.11	Dagla	chr19	-	10233487	10233835	10233487	10233719	10234181	10234335	27055	5,13,9	0,0,2	11,7	0,1	266	150	1	1	1.0,1.0,0.717	1.0,0.798	0.007
27056	ENSMUSG00000035735.11	Dagla	chr19	-	10233660	10233744	10233660	10233719	10234181	10234335	27056	58,76,75	0,0,2	85,79	0,1	175	150	1	1	1.0,1.0,0.97	1.0,0.985	-0.003
27057	ENSMUSG00000035735.11	Dagla	chr19	-	10233660	10233835	10233660	10233744	10234181	10234335	27057	0,0,0	53,63,66	4,0	78,72	241	150	0.604704	1	0.0,0.0,0.0	0.031,0.0	-0.015
27058	ENSMUSG00000035735.11	Dagla	chr19	-	10238842	10238965	10238842	10238948	10239857	10239935	27058	3,7,0	0,1,0	0,2	0,0	167	150	1	1	1.0,0.863,NA	NA,1.0	-0.069
27059	ENSMUSG00000035735.11	Dagla	chr19	-	10240457	10240633	10240457	10240592	10242371	10242459	27059	1,0,11	49,74,56	4,3	59,73	191	150	0.954541	1	0.016,0.0,0.134	0.051,0.031	0.009
27060	ENSMUSG00000035735.11	Dagla	chr19	-	10240457	10240636	10240457	10240592	10242371	10242459	27060	0,0,2	49,74,56	3,1	59,73	194	150	0.617082	1	0.0,0.0,0.027	0.038,0.01	-0.015
27061	ENSMUSG00000035735.11	Dagla	chr19	-	10240457	10240636	10240457	10240633	10242371	10242459	27061	0,0,1	1,0,10	1,0	2,2	153	150	1	1	0.0,NA,0.089	0.329,0.0	-0.12
27063	ENSMUSG00000035735.11	Dagla	chr19	-	10246550	10246695	10246550	10246689	10247080	10247182	27063	0,1,0	74,81,85	0,0	116,75	156	150	1	1	0.0,0.012,0.0	0.0,0.0	0.004
27064	ENSMUSG00000100642.2	Gm28230	chr2	+	74558561	74558702	74558605	74558702	74557071	74558049	27064	0,0,0	11,17,10	1,0	19,31	194	150	1	1	0.0,0.0,0.0	0.039,0.0	-0.019
27066	ENSMUSG00000100642.2	Gm28230	chr2	+	74558605	74559026	74558702	74559026	74557071	74558049	27066	11,17,10	0,0,0	19,31	1,1	247	150	0.254813	1	1.0,1.0,1.0	0.92,0.95	0.065
27067	ENSMUSG00000028841.15	Cnksr1	chr4	-	133959351	133959558	133959351	133959524	133959948	133959979	27067	0,0,1	3,6,8	0,0	20,15	184	150	1	1	0.0,0.0,0.092	0.0,0.0	0.031
27068	ENSMUSG00000028841.15	Cnksr1	chr4	-	133959351	133959558	133959351	133959528	133959948	133959979	27068	0,0,1	0,0,0	0,0	5,0	180	150	1	1	NA,NA,1.0	0.0,NA	1
27069	ENSMUSG00000028841.15	Cnksr1	chr4	-	133959351	133959558	133959351	133959524	133960057	133960164	27069	0,0,0	0,0,1	0,2	0,0	184	150	1	1	NA,NA,0.0	NA,1.0	-1
27070	ENSMUSG00000028841.15	Cnksr1	chr4	-	133960870	133961238	133960870	133961231	133961799	133961904	27070	3,6,7	0,0,0	21,7	4,0	157	150	0.0416421	0.575151	1.0,1.0,1.0	0.834,1.0	0.083
27072	ENSMUSG00000028841.15	Cnksr1	chr4	-	133961641	133961915	133961641	133961904	133961980	133962022	27072	0,2,0	4,6,15	2,0	22,5	161	150	0.357645	1	0.0,0.237,0.0	0.078,0.0	0.04
27073	ENSMUSG00000036504.7	Phpt1	chr2	-	25463513	25463711	25463513	25463693	25464199	25464461	27073	531799637	4,0,0	787647	0,0	168	150	1	1	0.992,1.0,1.0	1.0,1.0	-0.003
27074	ENSMUSG00000036504.7	Phpt1	chr2	-	25464199	25464393	25464199	25464324	25464694	25465236	27074	5,3,5	597858679	7,8	841636	219	150	1	1	0.006,0.002,0.005	0.006,0.009	-0.003
27075	ENSMUSG00000036504.7	Phpt1	chr2	-	25464199	25464429	25464199	25464324	25464694	25465236	27075	5,6,3	597858679	9,9	841636	255	150	1	1	0.005,0.004,0.003	0.006,0.008	-0.003
27076	ENSMUSG00000036504.7	Phpt1	chr2	-	25464199	25464429	25464199	25464393	25464694	25465236	27076	0,3,0	0,0,2	2,1	0,0	186	150	1	1	NA,1.0,0.0	1.0,1.0	-0.5
27077	ENSMUSG00000036504.7	Phpt1	chr2	-	25464199	25464461	25464199	25464324	25464725	25464890	27077	63,78,64	26,42,29	123,94	22,19	287	150	3.66126e-05	0.0038818	0.559,0.493,0.536	0.745,0.721	-0.204
27078	ENSMUSG00000027522.16	Stx16	chr2	+	173926203	173926450	173926438	173926450	173918916	173918982	27078	6,3,9	22,21,16	4,2	45,27	385	150	0.00622889	0.16131	0.096,0.053,0.18	0.033,0.028	0.079
27079	ENSMUSG00000027522.16	Stx16	chr2	+	173933257	173933415	173933274	173933415	173932413	173932521	27079	1,2,2	74,129,98	0,1	120108	167	150	1	1	0.012,0.014,0.018	0.0,0.008	0.011
27080	ENSMUSG00000027522.16	Stx16	chr2	+	173933257	173933415	173933280	173933415	173932413	173932521	27080	4,8,5	0,1,1	2,4	1,6	173	150	1	1	1.0,0.874,0.813	0.634,0.366	0.396
27081	ENSMUSG00000027522.16	Stx16	chr2	+	173933257	173933415	173933304	173933415	173932413	173932521	27081	9,36,24	2,0,2	36,20	0,2	197	150	0.674555	1	0.774,1.0,0.901	1.0,0.884	-0.05
27082	ENSMUSG00000027522.16	Stx16	chr2	+	173933257	173933415	173933337	173933415	173932413	173932521	27082	37,70,60	0,1,0	54,49	0,0	230	150	1	1	1.0,0.979,1.0	1.0,1.0	-0.007
27083	ENSMUSG00000027522.16	Stx16	chr2	+	173933257	173933415	173933348	173933415	173932413	173932521	27083	57,98,79	0,0,2	67,78	0,0	241	150	1	1	1.0,1.0,0.961	1.0,1.0	-0.013
27084	ENSMUSG00000027522.16	Stx16	chr2	+	173933274	173933415	173933280	173933415	173932413	173932521	27084	77135101	0,1,1	122111	1,6	156	150	0.125062	1	1.0,0.992,0.99	0.992,0.947	0.025
27085	ENSMUSG00000027522.16	Stx16	chr2	+	173933274	173933415	173933304	173933415	173932413	173932521	27085	82163120	2,0,2	156127	0,2	180	150	1	1	0.972,1.0,0.98	1.0,0.981	-0.006
27086	ENSMUSG00000027522.16	Stx16	chr2	+	173933274	173933415	173933337	173933415	173932413	173932521	27086	110197156	0,1,0	174156	0,0	213	150	1	1	1.0,0.993,1.0	1.0,1.0	-0.002
27087	ENSMUSG00000027522.16	Stx16	chr2	+	173933274	173933415	173933348	173933415	173932413	173932521	27087	130225175	0,0,2	187185	0,0	224	150	1	1	1.0,1.0,0.983	1.0,1.0	-0.006
27088	ENSMUSG00000027522.16	Stx16	chr2	+	173933280	173933415	173933304	173933415	173932413	173932521	27088	5,29,20	2,0,2	35,22	0,2	174	150	0.745033	1	0.683,1.0,0.896	1.0,0.905	-0.093
27089	ENSMUSG00000027522.16	Stx16	chr2	+	173933280	173933415	173933337	173933415	173932413	173932521	27089	33,63,56	0,1,0	53,51	0,0	207	150	1	1	1.0,0.979,1.0	1.0,1.0	-0.007
27090	ENSMUSG00000027522.16	Stx16	chr2	+	173933280	173933415	173933348	173933415	173932413	173932521	27090	53,91,75	0,0,2	66,80	0,0	218	150	1	1	1.0,1.0,0.963	1.0,1.0	-0.012
27091	ENSMUSG00000027522.16	Stx16	chr2	+	173933304	173933415	173933337	173933415	173932413	173932521	27091	30,34,38	0,1,0	18,31	0,0	183	150	1	1	1.0,0.965,1.0	1.0,1.0	-0.012
27092	ENSMUSG00000027522.16	Stx16	chr2	+	173933304	173933415	173933348	173933415	173932413	173932521	27092	50,62,57	0,0,2	31,60	0,0	194	150	1	1	1.0,1.0,0.957	1.0,1.0	-0.014
27093	ENSMUSG00000027522.16	Stx16	chr2	+	173933337	173933415	173933348	173933415	173932413	173932521	27093	20,29,19	0,0,2	13,29	0,0	161	150	1	1	1.0,1.0,0.898	1.0,1.0	-0.034
27094	ENSMUSG00000027522.16	Stx16	chr2	+	173934194	173934226	173934205	173934226	173933274	173933415	27094	115181134	0,0,0	119183	1,0	161	150	1	1	1.0,1.0,1.0	0.991,1.0	0.004
27095	ENSMUSG00000031557.17	Plekha2	chr8	-	25578357	25578526	25578357	25578521	25591675	25592001	27095	0,2,0	327385294	0,0	359377	155	150	1	1	0.0,0.005,0.0	0.0,0.0	0.002
27096	ENSMUSG00000098098.8	Bvht	chr18	+	61777257	61777341	61777260	61777341	61772723	61772839	27096	2,0,0	0,0,0	0,0	0,2	153	150	1	1	1.0,NA,NA	NA,0.0	1
27097	ENSMUSG00000098098.8	Bvht	chr18	+	61777257	61777341	61777285	61777341	61772723	61772839	27097	2,0,1	4,6,12	2,1	3,1	178	150	0.0640257	0.759435	0.296,0.0,0.066	0.36,0.457	-0.288
27098	ENSMUSG00000098098.8	Bvht	chr18	+	61777260	61777341	61777285	61777341	61772723	61772839	27098	0,0,1	4,6,12	2,3	3,1	175	150	3.18482e-05	0.00348376	0.0,0.0,0.067	0.364,0.72	-0.52
27099	ENSMUSG00000027634.15	Ndrg3	chr2	-	156776861	156776927	156776861	156776909	156779246	156779298	27099	1,1,0	344425327	1,3	470427	168	150	1	1	0.003,0.002,0.0	0.002,0.006	-0.002
27100	ENSMUSG00000027634.15	Ndrg3	chr2	-	156779405	156779471	156779405	156779465	156780470	156780574	27100	363413352	0,0,0	492422	2,0	156	150	1	1	1.0,1.0,1.0	0.996,1.0	0.002
27101	ENSMUSG00000027634.15	Ndrg3	chr2	-	156780299	156780574	156780299	156780571	156782276	156782333	27101	381470421	0,0,2	555454	0,0	153	150	1	1	1.0,1.0,0.995	1.0,1.0	-0.002
27102	ENSMUSG00000002147.19	Stat6	chr10	+	127483553	127483692	127483573	127483692	127482759	127482896	27102	388487455	0,0,2	686531	0,0	170	150	1	1	1.0,1.0,0.995	1.0,1.0	-0.002
27103	ENSMUSG00000002147.19	Stat6	chr10	+	127487818	127487950	127487849	127487950	127487025	127487174	27103	478607482	1,6,2	668578	9,0	181	150	0.928161	1	0.997,0.988,0.995	0.984,1.0	0.001
27104	ENSMUSG00000002147.19	Stat6	chr10	+	127488523	127488941	127488853	127488941	127488059	127488248	27104	0,0,1	459616503	1,1	606584	480	150	1	1	0.0,0.0,0.001	0.001,0.001	-0.001
27105	ENSMUSG00000002147.19	Stat6	chr10	+	127491037	127491372	127491059	127491372	127490794	127490887	27105	0,0,1	0,2,2	2,0	2,0	172	150	1	1	NA,0.0,0.304	0.466,NA	-0.314
27106	ENSMUSG00000002147.19	Stat6	chr10	+	127491037	127491372	127491165	127491372	127490794	127490887	27106	0,0,1	327460381	2,0	509394	278	150	1	1	0.0,0.0,0.001	0.002,0.0	-0.001
27107	ENSMUSG00000002147.19	Stat6	chr10	+	127491037	127491372	127491300	127491372	127490794	127490887	27107	155239211	0,0,0	239205	7,0	413	150	0.0375797	0.538186	1.0,1.0,1.0	0.925,1.0	0.037
27108	ENSMUSG00000002147.19	Stat6	chr10	+	127491059	127491372	127491165	127491372	127490794	127490887	27108	0,2,2	327460381	2,0	509394	256	150	1	1	0.0,0.003,0.003	0.002,0.0	0.001
27109	ENSMUSG00000002147.19	Stat6	chr10	+	127491059	127491372	127491300	127491372	127490794	127490887	27109	155241212	0,0,0	239205	7,0	391	150	0.0458365	0.612387	1.0,1.0,1.0	0.929,1.0	0.035
27110	ENSMUSG00000002147.19	Stat6	chr10	+	127491165	127491372	127491300	127491372	127490794	127490887	27110	482699591	0,0,0	746599	7,0	285	150	0.92359	1	1.0,1.0,1.0	0.982,1.0	0.009
27111	ENSMUSG00000002147.19	Stat6	chr10	+	127492949	127493113	127492976	127493113	127492792	127492887	27111	0,1,0	232319270	0,0	310285	177	150	1	1	0.0,0.003,0.0	0.0,0.0	0.001
27112	ENSMUSG00000002147.19	Stat6	chr10	+	127492949	127493113	127492997	127493113	127492792	127492887	27112	21,24,21	2,0,2	23,24	0,3	198	150	0.756765	1	0.888,1.0,0.888	1.0,0.858	-0.004
27113	ENSMUSG00000002147.19	Stat6	chr10	+	127492949	127493113	127493035	127493113	127492792	127492887	27113	73,92,83	0,0,0	106,93	0,1	236	150	1	1	1.0,1.0,1.0	1.0,0.983	0.008
27114	ENSMUSG00000002147.19	Stat6	chr10	+	127492949	127493113	127493060	127493113	127492792	127492887	27114	191235209	4,0,31	234257	50,0	261	150	0.444063	1	0.965,1.0,0.795	0.729,1.0	0.055
27115	ENSMUSG00000002147.19	Stat6	chr10	+	127492976	127493113	127492997	127493113	127492792	127492887	27115	253342291	2,0,2	333309	0,3	171	150	1	1	0.991,1.0,0.992	1.0,0.989	0
27116	ENSMUSG00000002147.19	Stat6	chr10	+	127492976	127493113	127493035	127493113	127492792	127492887	27116	305410353	0,0,0	416378	0,1	209	150	1	1	1.0,1.0,1.0	1.0,0.996	0.002
27117	ENSMUSG00000002147.19	Stat6	chr10	+	127492976	127493113	127493060	127493113	127492792	127492887	27117	423553479	4,0,31	544542	50,0	234	150	0.0449596	0.60493	0.985,1.0,0.908	0.875,1.0	0.027
27118	ENSMUSG00000002147.19	Stat6	chr10	+	127492997	127493113	127493035	127493113	127492792	127492887	27118	54,68,64	0,0,0	83,72	0,1	188	150	1	1	1.0,1.0,1.0	1.0,0.983	0.008
27119	ENSMUSG00000002147.19	Stat6	chr10	+	127492997	127493113	127493060	127493113	127492792	127492887	27119	172211190	4,0,31	211236	50,0	213	150	0.399713	1	0.968,1.0,0.812	0.748,1.0	0.053
27120	ENSMUSG00000002147.19	Stat6	chr10	+	127493035	127493113	127493060	127493113	127492792	127492887	27120	118143126	4,0,31	128165	50,0	175	150	0.511672	1	0.962,1.0,0.777	0.687,1.0	0.069
27121	ENSMUSG00000002147.19	Stat6	chr10	+	127494225	127494566	127494497	127494566	127492792	127492887	27121	5,3,9	0,0,2	3,5	0,0	422	150	1	1	1.0,1.0,0.615	1.0,1.0	-0.128
27122	ENSMUSG00000002147.19	Stat6	chr10	+	127493424	127493512	127493435	127493512	127492976	127493113	27122	467536497	0,0,0	566540	0,1	161	150	1	1	1.0,1.0,1.0	1.0,0.998	0.001
27123	ENSMUSG00000002147.19	Stat6	chr10	+	127494225	127494566	127494497	127494566	127493424	127493571	27123	9,5,19	2,5,7	8,11	9,2	422	150	0.809471	1	0.615,0.262,0.491	0.24,0.662	0.005
27124	ENSMUSG00000002147.19	Stat6	chr10	+	127494198	127494330	127494225	127494330	127494065	127494129	27124	1,1,0	389485374	0,4	505446	177	150	1	1	0.002,0.002,0.0	0.0,0.008	-0.003
27125	ENSMUSG00000002147.19	Stat6	chr10	+	127494198	127494566	127494497	127494566	127494065	127494129	27125	5,3,9	0,2,8	3,7	10,3	449	150	0.211296	1	1.0,0.334,0.273	0.091,0.438	0.271
27126	ENSMUSG00000002147.19	Stat6	chr10	+	127494225	127494566	127494497	127494566	127494065	127494129	27126	393488383	0,2,8	508451	10,3	422	150	0.156327	1	1.0,0.989,0.944	0.948,0.982	0.013
27127	ENSMUSG00000002147.19	Stat6	chr10	+	127495457	127495533	127495470	127495533	127495301	127495367	27127	487643527	2,0,2	639623	0,0	163	150	1	1	0.996,1.0,0.996	1.0,1.0	-0.003
27128	ENSMUSG00000002147.19	Stat6	chr10	+	127495669	127496056	127495709	127496056	127495457	127495586	27128	0,13,4	16,0,2	0,2	3,9	190	150	0.00903004	0.209845	0.0,1.0,0.612	0.0,0.149	0.463
27129	ENSMUSG00000010406.13	Mrpl52	chr14	+	54664490	54664753	54664627	54664753	54664365	54664417	27129	8731141992	2,5,0	13401106	0,0	287	150	1	1	0.996,0.992,1.0	1.0,1.0	-0.004
27130	ENSMUSG00000010406.13	Mrpl52	chr14	+	54665743	54666105	54666040	54666105	54664627	54664695	27130	0,1,1	167821591895	0,1	25622157	447	150	1	1	0.0,0.0,0.0	0.0,0.0	0
27131	ENSMUSG00000096054.4	Syne1	chr10	-	4997530	4997858	4997530	4997714	4998723	4998915	27131	64,75,50	9,24,13	89,62	8,15	294	150	0.206662	1	0.784,0.615,0.662	0.85,0.678	-0.077
27132	ENSMUSG00000096054.4	Syne1	chr10	-	5107620	5107759	5107620	5107734	5111451	5111561	27132	32,46,69	0,0,0	61,48	2,0	175	150	0.681238	1	1.0,1.0,1.0	0.963,1.0	0.018
27133	ENSMUSG00000096054.4	Syne1	chr10	-	5112333	5112468	5112333	5112465	5118686	5118878	27133	9,2,17	29,51,35	19,11	36,55	153	150	0.351719	1	0.233,0.037,0.323	0.341,0.164	-0.055
27134	ENSMUSG00000096054.4	Syne1	chr10	-	5125721	5125928	5125721	5125916	5135395	5135557	27134	6,5,6	35,38,39	2,2	56,52	162	150	0.00321924	0.102916	0.137,0.109,0.125	0.032,0.034	0.091
27135	ENSMUSG00000096054.4	Syne1	chr10	-	5165191	5165344	5165191	5165342	5165668	5165834	27135	17,29,20	0,0,0	16,34	0,1	152	150	1	1	1.0,1.0,1.0	1.0,0.971	0.014
27136	ENSMUSG00000039795.15	Zfand1	chr3	-	10411169	10411297	10411169	10411234	10412224	10412471	27136	124175139	0,1,0	94127	0,0	213	150	1	1	1.0,0.992,1.0	1.0,1.0	-0.003
27137	ENSMUSG00000039795.15	Zfand1	chr3	-	10412224	10412289	10412224	10412264	10413569	10413685	27137	2,2,0	61,99,77	5,0	47,77	175	150	0.229191	1	0.027,0.017,0.0	0.084,0.0	-0.027
27138	ENSMUSG00000039795.15	Zfand1	chr3	-	10413569	10413612	10413569	10413579	10416301	10416377	27138	75,105,83	0,1,0	67,93	0,0	183	150	1	1	1.0,0.989,1.0	1.0,1.0	-0.004
27139	ENSMUSG00000039795.15	Zfand1	chr3	-	10415896	10416152	10415896	10416117	10416301	10416377	27139	0,0,0	0,2,0	5,2	7,0	185	150	1	1	NA,0.0,NA	0.367,1.0	-0.683
27140	ENSMUSG00000042104.19	Uggt2	chr14	-	119326576	119326751	119326576	119326671	119328062	119328175	27140	39,26,36	1,0,0	23,21	2,0	230	150	0.595242	1	0.962,1.0,1.0	0.882,1.0	0.046
27141	ENSMUSG00000029146.15	Snx17	chr5	+	31352139	31352257	31352212	31352257	31351212	31351287	27141	594763631	0,0,0	875666	1,0	223	150	1	1	1.0,1.0,1.0	0.998,1.0	0.001
27142	ENSMUSG00000029146.15	Snx17	chr5	+	31354326	31354400	31354327	31354400	31353824	31353894	27142	453531535	0,0,0	658480	0,1	151	150	1	1	1.0,1.0,1.0	1.0,0.998	0.001
27143	ENSMUSG00000029146.15	Snx17	chr5	+	31355413	31355609	31355579	31355609	31355206	31355284	27143	449543468	0,4,5	685577	0,9	316	150	0.676057	1	1.0,0.985,0.978	1.0,0.968	0.004
27144	ENSMUSG00000029146.15	Snx17	chr5	+	31355579	31355609	31355582	31355609	31355413	31355488	27144	419494420	0,0,1	607470	2,2	153	150	1	1	1.0,1.0,0.998	0.997,0.996	0.003
27145	ENSMUSG00000031604.11	Msmo1	chr8	-	65183805	65184178	65183805	65184076	65186541	65186826	27145	0,0,0	4,2,0	2,3	6,2	252	150	1	1	0.0,0.0,NA	0.166,0.472	-0.319
27146	ENSMUSG00000060739.9	Nsa2	chr13	-	97272028	97272216	97272028	97272060	97274262	97274445	27146	8521224933	0,2,0	1012999	0,0	306	150	1	1	1.0,0.997,1.0	1.0,1.0	-0.001
27147	ENSMUSG00000026341.17	Actr3	chr1	-	125322804	125322888	125322804	125322887	125324843	125324969	27147	123518121496	4,0,0	13771516	7,0	151	150	1	1	0.997,1.0,1.0	0.995,1.0	0.001
27148	ENSMUSG00000026341.17	Actr3	chr1	-	125324843	125325268	125324843	125324969	125331129	125331303	27148	2,1,5	8,4,0	5,1	7,0	449	150	0.966551	1	0.077,0.077,1.0	0.193,1.0	-0.212
27149	ENSMUSG00000026341.17	Actr3	chr1	-	125324843	125325280	125324843	125324969	125331129	125331303	27149	10,9,10	8,4,0	10,32	7,0	461	150	0.386054	1	0.289,0.423,1.0	0.317,1.0	-0.088
27150	ENSMUSG00000026341.17	Actr3	chr1	-	125324843	125325280	125324843	125325268	125331129	125331303	27150	111196121	0,0,5	166157	0,0	162	150	1	1	1.0,1.0,0.957	1.0,1.0	-0.014
27151	ENSMUSG00000026341.17	Actr3	chr1	-	125325188	125325281	125325188	125325268	125331129	125331303	27151	132919141488	0,0,5	14151419	0,0	163	150	1	1	1.0,1.0,0.996	1.0,1.0	-0.001
27152	ENSMUSG00000026341.17	Actr3	chr1	-	125325188	125325281	125325188	125325280	125331129	125331303	27152	121817191367	0,0,0	12501281	0,19	151	150	0.771827	1	1.0,1.0,1.0	1.0,0.985	0.008
27154	ENSMUSG00000026341.17	Actr3	chr1	-	125335028	125335165	125335028	125335136	125336256	125336678	27154	0,5,0	137620451564	0,0	15671639	179	150	1	1	0.0,0.002,0.0	0.0,0.0	0.001
27155	ENSMUSG00000026341.17	Actr3	chr1	-	125336256	125336327	125336256	125336276	125339000	125339111	27155	448593483	0,0,0	484508	0,1	201	150	1	1	1.0,1.0,1.0	1.0,0.997	0.002
27156	ENSMUSG00000026341.17	Actr3	chr1	-	125336256	125336352	125336256	125336276	125339000	125339111	27156	194828922190	0,0,0	22042329	0,1	226	150	1	1	1.0,1.0,1.0	1.0,0.999	0
27157	ENSMUSG00000026341.17	Actr3	chr1	-	125336256	125336638	125336256	125336276	125339000	125339111	27157	7471074818	0,0,0	892911	0,1	512	150	1	1	1.0,1.0,1.0	1.0,0.996	0.002
27158	ENSMUSG00000026341.17	Actr3	chr1	-	125336256	125336352	125336256	125336327	125339000	125339111	27158	150022991707	0,0,0	17211821	1,0	175	150	1	1	1.0,1.0,1.0	0.999,1.0	0
27159	ENSMUSG00000026341.17	Actr3	chr1	-	125336256	125336638	125336256	125336327	125339000	125339111	27159	299481335	0,0,0	409403	1,0	461	150	1	1	1.0,1.0,1.0	0.993,1.0	0.004
27160	ENSMUSG00000026341.17	Actr3	chr1	-	125336256	125336638	125336256	125336352	125339000	125339111	27160	6,1,1	120718191373	2,0	13141418	436	150	1	1	0.002,0.0,0.0	0.001,0.0	0
27161	ENSMUSG00000030515.10	Tarsl2	chr7	+	65308607	65308725	65308619	65308725	65305431	65305553	27161	55,39,51	0,4,0	63,47	0,0	162	150	0.706924	1	1.0,0.9,1.0	1.0,1.0	-0.033
27162	ENSMUSG00000030515.10	Tarsl2	chr7	+	65312048	65312127	65312050	65312127	65310866	65310931	27162	60,55,49	1,0,0	45,69	0,2	152	150	1	1	0.983,1.0,1.0	1.0,0.971	0.009
27163	ENSMUSG00000030515.10	Tarsl2	chr7	+	65333555	65333633	65333564	65333633	65332514	65332652	27163	38,38,29	0,0,4	30,43	0,0	159	150	0.915866	1	1.0,1.0,0.872	1.0,1.0	-0.043
27164	ENSMUSG00000030515.10	Tarsl2	chr7	+	65336185	65336290	65336189	65336290	65333809	65333910	27164	33,56,48	0,2,0	56,42	0,0	154	150	1	1	1.0,0.965,1.0	1.0,1.0	-0.012
27165	ENSMUSG00000035439.14	Haus8	chr8	-	71705712	71705895	71705712	71705818	71707164	71707306	27165	44,45,33	3,12,3	46,49	4,3	227	150	0.149096	1	0.906,0.712,0.879	0.884,0.915	-0.067
27166	ENSMUSG00000035439.14	Haus8	chr8	-	71705712	71705898	71705712	71705818	71707164	71707306	27166	259274272	3,12,3	302312	4,3	230	150	0.114771	1	0.983,0.937,0.983	0.98,0.985	-0.015
27167	ENSMUSG00000035439.14	Haus8	chr8	-	71705712	71705898	71705712	71705895	71707164	71707306	27167	215231239	0,2,0	256263	0,0	153	150	1	1	1.0,0.991,1.0	1.0,1.0	-0.003
27168	ENSMUSG00000035439.14	Haus8	chr8	-	71709102	71709331	71709102	71709195	71709999	71710069	27168	8,7,8	19,43,25	4,7	18,35	286	150	0.498522	1	0.181,0.079,0.144	0.104,0.095	0.035
27169	ENSMUSG00000035439.14	Haus8	chr8	-	71709102	71709331	71709102	71709198	71709999	71710069	27169	2,0,0	298326307	2,3	323290	283	150	1	1	0.004,0.0,0.0	0.003,0.005	-0.003
27170	ENSMUSG00000035439.14	Haus8	chr8	-	71721869	71721928	71721869	71721924	71724927	71725578	27170	117,101,83	0,2,2	137,78	0,0	154	150	1	1	1.0,0.98,0.976	1.0,1.0	-0.015
27171	ENSMUSG00000003363.16	Pld3	chr7	-	27237004	27237205	27237004	27237021	27238774	27238902	27171	9871201955	0,4,0	12701138	0,0	334	150	1	1	1.0,0.993,1.0	1.0,1.0	-0.002
27172	ENSMUSG00000003363.16	Pld3	chr7	-	27241338	27241422	27241338	27241413	27241513	27241606	27172	0,0,1	565696630	0,0	771654	159	150	1	1	0.0,0.0,0.001	0.0,0.0	0
27173	ENSMUSG00000003363.16	Pld3	chr7	-	27241338	27241562	27241338	27241413	27242168	27242329	27173	0,3,0	4,2,1	2,1	4,0	299	150	0.308154	1	0.0,0.429,0.0	0.201,1.0	-0.458
27174	ENSMUSG00000003363.16	Pld3	chr7	-	27241513	27241606	27241513	27241562	27242168	27242329	27174	498709604	0,3,0	748610	1,0	194	150	1	1	1.0,0.995,1.0	0.998,1.0	-0.001
27175	ENSMUSG00000003363.16	Pld3	chr7	-	27244612	27244710	27244612	27244687	27250934	27250990	27175	0,2,0	0,4,0	6,2	0,0	173	150	1	1	NA,0.302,NA	1.0,1.0	-0.698
27176	ENSMUSG00000038058.15	Nod1	chr6	-	54911379	54911463	54911379	54911447	54914338	54914422	27176	85,84,89	0,0,0	115,81	0,4	166	150	0.557642	1	1.0,1.0,1.0	1.0,0.948	0.026
27177	ENSMUSG00000051483.10	Cbr1	chr16	+	93405676	93405784	93405709	93405784	93404864	93405142	27177	529721578	0,0,2	854697	2,0	183	150	1	1	1.0,1.0,0.996	0.997,1.0	0
27178	ENSMUSG00000028567.9	Txndc12	chr4	+	108713344	108713418	108713345	108713418	108710365	108710418	27178	426624477	0,1,0	560609	1,0	151	150	1	1	1.0,0.998,1.0	0.998,1.0	0
27179	ENSMUSG00000085227.2	6330418K02Rik	chr5	+	138263689	138264121	138264018	138264121	138262369	138262415	27179	16,31,22	5,2,0	15,20	2,1	479	150	0.963778	1	0.501,0.829,1.0	0.701,0.862	-0.005
27180	ENSMUSG00000033106.7	Slc7a6os	chr8	-	106928862	106928991	106928862	106928983	106930962	106931172	27180	57,103,48	211267206	72,78	264210	158	150	0.693253	1	0.204,0.268,0.181	0.206,0.261	-0.016
27181	ENSMUSG00000033106.7	Slc7a6os	chr8	-	106928862	106929021	106928862	106928983	106930962	106931172	27181	0,2,2	211267206	2,2	264210	188	150	1	1	0.0,0.006,0.008	0.006,0.008	-0.002
27182	ENSMUSG00000033106.7	Slc7a6os	chr8	-	106928862	106929021	106928862	106928991	106930962	106931172	27182	0,0,0	57,101,46	0,1	70,77	180	150	1	1	0.0,0.0,0.0	0.0,0.011	-0.005
27183	ENSMUSG00000033106.7	Slc7a6os	chr8	-	106928862	106928991	106928862	106928983	106936996	106937263	27183	0,3,3	4,14,10	2,1	5,4	158	150	0.510162	1	0.0,0.169,0.222	0.275,0.192	-0.103
27184	ENSMUSG00000033106.7	Slc7a6os	chr8	-	106936996	106937289	106936996	106937262	106937350	106937567	27184	4,13,27	1,0,0	5,12	0,0	177	150	1	1	0.772,1.0,1.0	1.0,1.0	-0.076
27185	ENSMUSG00000016253.13	Nelfcd	chr2	+	174263376	174263612	174263502	174263612	174262116	174262226	27185	1,2,1	223317271	0,1	342336	276	150	1	1	0.002,0.003,0.002	0.0,0.002	0.001
27186	ENSMUSG00000016253.13	Nelfcd	chr2	+	174264359	174264465	174264360	174264465	174263502	174263612	27186	304404289	0,0,1	387363	0,0	151	150	1	1	1.0,1.0,0.997	1.0,1.0	-0.001
27187	ENSMUSG00000016253.13	Nelfcd	chr2	+	174265168	174265299	174265171	174265299	174264844	174264997	27187	446549564	1,14,8	662631	7,2	153	150	0.343772	1	0.998,0.975,0.986	0.989,0.997	-0.007
27188	ENSMUSG00000016253.13	Nelfcd	chr2	+	174265168	174265299	174265210	174265299	174264844	174264997	27188	599767734	0,0,0	875813	0,3	192	150	1	1	1.0,1.0,1.0	1.0,0.995	0.002
27189	ENSMUSG00000016253.13	Nelfcd	chr2	+	174265171	174265299	174265210	174265299	174264844	174264997	27189	154231178	0,0,0	220184	0,3	189	150	1	1	1.0,1.0,1.0	1.0,0.98	0.01
27190	ENSMUSG00000016253.13	Nelfcd	chr2	+	174266891	174267046	174266906	174267046	174266398	174266533	27190	1,3,0	350394340	4,1	526402	165	150	1	1	0.003,0.007,0.0	0.007,0.002	-0.001
27191	ENSMUSG00000016253.13	Nelfcd	chr2	+	174266891	174267046	174266912	174267046	174266398	174266533	27191	22,35,22	0,0,0	42,23	0,3	171	150	0.630656	1	1.0,1.0,1.0	1.0,0.871	0.065
27192	ENSMUSG00000016253.13	Nelfcd	chr2	+	174266906	174267046	174266912	174267046	174266398	174266533	27192	371426362	0,0,0	564424	0,3	156	150	1	1	1.0,1.0,1.0	1.0,0.993	0.004
27193	ENSMUSG00000016253.13	Nelfcd	chr2	+	174267685	174267820	174267705	174267820	174266906	174267046	27193	2,0,0	332429301	0,0	448381	170	150	1	1	0.005,0.0,0.0	0.0,0.0	0.002
27194	ENSMUSG00000016253.13	Nelfcd	chr2	+	174268109	174268205	174268142	174268205	174267705	174267820	27194	360480430	0,4,0	522457	0,0	183	150	1	1	1.0,0.99,1.0	1.0,1.0	-0.003
27195	ENSMUSG00000016253.13	Nelfcd	chr2	+	174268109	174268426	174268281	174268426	174267705	174267820	27195	301375372	30,27,22	425366	45,19	322	150	0.795663	1	0.824,0.866,0.887	0.815,0.9	0.002
27196	ENSMUSG00000016253.13	Nelfcd	chr2	+	174268142	174268422	174268281	174268422	174267705	174267820	27196	0,4,3	30,27,22	2,3	45,19	289	150	0.968272	1	0.0,0.071,0.066	0.023,0.076	-0.004
27197	ENSMUSG00000016253.13	Nelfcd	chr2	+	174268802	174269190	174268823	174269190	174268609	174268739	27197	1,0,0	214299231	0,0	356231	171	150	1	1	0.004,0.0,0.0	0.0,0.0	0.001
27198	ENSMUSG00000037373.13	Ctbp1	chr5	-	33406450	33406798	33406450	33406568	33406930	33407058	27198	0,0,3	517700547	2,1	725682	380	150	1	1	0.0,0.0,0.002	0.001,0.001	0
27199	ENSMUSG00000037373.13	Ctbp1	chr5	-	33406930	33407052	33406930	33406992	33407714	33407845	27199	268370260	0,0,1	320320	4,2	210	150	0.742596	1	1.0,1.0,0.995	0.983,0.991	0.011
27200	ENSMUSG00000037373.13	Ctbp1	chr5	-	33406930	33407058	33406930	33406992	33407714	33407845	27200	93412971097	0,0,1	13821141	4,2	216	150	1	1	1.0,1.0,0.999	0.996,0.997	0.003
27201	ENSMUSG00000037373.13	Ctbp1	chr5	-	33406930	33407058	33406930	33407052	33407714	33407845	27201	697955837	31,28,0	1062835	0,14	156	150	0.000177851	0.0131	0.956,0.97,1.0	1.0,0.983	-0.016
27202	ENSMUSG00000037373.13	Ctbp1	chr5	-	33408201	33408416	33408201	33408274	33416481	33416688	27202	110214091291	0,0,0	15951322	0,4	292	150	1	1	1.0,1.0,1.0	1.0,0.994	0.003
27203	ENSMUSG00000037373.13	Ctbp1	chr5	-	33424226	33424381	33424226	33424380	33432122	33432338	27203	66,75,49	1,0,0	84,83	0,0	151	150	1	1	0.985,1.0,1.0	1.0,1.0	-0.005
27204	ENSMUSG00000027901.13	Dennd2d	chr3	+	106395823	106395903	106395887	106395903	106395166	106395279	27204	1,0,0	21,19,16	0,0	18,8	214	150	1	1	0.032,0.0,0.0	0.0,0.0	0.011
27205	ENSMUSG00000022551.9	Cyc1	chr15	+	76228501	76228800	76228781	76228800	76227722	76227892	27205	165421121649	2,0,2	25562127	18,17	430	150	0.00119098	0.0513823	0.997,1.0,0.997	0.98,0.978	0.019
27206	ENSMUSG00000022551.9	Cyc1	chr15	+	76229011	76229300	76229252	76229300	76227722	76227892	27206	203314255	0,3,0	413322	0,0	391	150	1	1	1.0,0.976,1.0	1.0,1.0	-0.008
27207	ENSMUSG00000022551.9	Cyc1	chr15	+	76228479	76228800	76228781	76228800	76227760	76227892	27207	416565409	2,0,2	733561	18,17	452	150	6.48421e-09	3.01727e-06	0.986,1.0,0.985	0.931,0.916	0.067
27208	ENSMUSG00000022551.9	Cyc1	chr15	+	76228310	76228639	76228448	76228639	76227766	76227892	27208	0,0,1	0,6,0	0,0	4,4	288	150	1	1	NA,0.0,1.0	0.0,0.0	0.5
27209	ENSMUSG00000022551.9	Cyc1	chr15	+	76228310	76228639	76228505	76228639	76227766	76227892	27209	4,6,6	2,15,9	16,6	24,14	345	150	0.914862	1	0.465,0.148,0.225	0.225,0.157	0.088
27210	ENSMUSG00000022551.9	Cyc1	chr15	+	76228310	76228698	76228456	76228698	76227766	76227892	27210	0,0,1	3,5,2	0,0	11,6	296	150	1	1	0.0,0.0,0.202	0.0,0.0	0.067
27211	ENSMUSG00000022551.9	Cyc1	chr15	+	76228310	76228698	76228650	76228698	76227766	76227892	27211	145018441370	0,0,1	22471748	0,0	490	150	1	1	1.0,1.0,0.998	1.0,1.0	-0.001
27212	ENSMUSG00000022551.9	Cyc1	chr15	+	76228310	76228800	76228781	76228800	76227766	76227892	27212	396529373	2,0,2	704535	18,17	621	150	3.20643e-09	1.66239e-06	0.98,1.0,0.978	0.904,0.884	0.092
27213	ENSMUSG00000022551.9	Cyc1	chr15	+	76228448	76228639	76228505	76228639	76227766	76227892	27213	4,12,5	2,15,9	20,10	24,14	207	150	0.938163	1	0.592,0.367,0.287	0.377,0.341	0.056
27214	ENSMUSG00000022551.9	Cyc1	chr15	+	76228448	76228698	76228456	76228698	76227766	76227892	27214	0,6,0	3,5,2	4,4	11,6	158	150	0.327425	1	0.0,0.533,0.0	0.257,0.388	-0.145
27215	ENSMUSG00000022551.9	Cyc1	chr15	+	76228448	76228698	76228650	76228698	76227766	76227892	27215	145018501369	0,0,1	22511752	0,0	352	150	1	1	1.0,1.0,0.998	1.0,1.0	-0.001
27216	ENSMUSG00000022551.9	Cyc1	chr15	+	76228448	76228800	76228781	76228800	76227766	76227892	27216	396535372	2,0,2	708539	18,17	483	150	6.47732e-09	3.01727e-06	0.984,1.0,0.983	0.924,0.908	0.073
27217	ENSMUSG00000022551.9	Cyc1	chr15	+	76228448	76228873	76228832	76228873	76227766	76227892	27217	102213871039	0,2,0	16861440	0,0	534	150	1	1	1.0,0.995,1.0	1.0,1.0	-0.002
27218	ENSMUSG00000022551.9	Cyc1	chr15	+	76228456	76228698	76228650	76228698	76227766	76227892	27218	145318491371	0,0,1	22581754	0,0	344	150	1	1	1.0,1.0,0.998	1.0,1.0	-0.001
27219	ENSMUSG00000022551.9	Cyc1	chr15	+	76228456	76228800	76228505	76228800	76227766	76227892	27219	7,11,7	2,15,9	27,12	24,14	199	150	0.935249	1	0.725,0.356,0.37	0.459,0.392	0.058
27220	ENSMUSG00000022551.9	Cyc1	chr15	+	76228456	76228800	76228781	76228800	76227766	76227892	27220	399534374	2,0,2	715541	18,17	475	150	7.32958e-09	3.35735e-06	0.984,1.0,0.983	0.926,0.909	0.072
27221	ENSMUSG00000022551.9	Cyc1	chr15	+	76228505	76228800	76228650	76228800	76227766	76227892	27221	144818551375	0,0,1	22601759	0,0	295	150	1	1	1.0,1.0,0.999	1.0,1.0	0
27222	ENSMUSG00000022551.9	Cyc1	chr15	+	76228505	76228800	76228781	76228800	76227766	76227892	27222	394538376	2,0,2	712543	18,17	426	150	1.04081e-08	4.45428e-06	0.986,1.0,0.985	0.933,0.918	0.065
27223	ENSMUSG00000022551.9	Cyc1	chr15	+	76228650	76228800	76228781	76228800	76227766	76227892	27223	4,17,9	2,0,2	12,10	18,17	281	150	2.68008e-05	0.00308555	0.516,1.0,0.706	0.262,0.239	0.49
27224	ENSMUSG00000022551.9	Cyc1	chr15	+	76228650	76228873	76228832	76228873	76227766	76227892	27224	630870676	0,2,0	990911	0,0	332	150	1	1	1.0,0.995,1.0	1.0,1.0	-0.002
27225	ENSMUSG00000022551.9	Cyc1	chr15	+	76228781	76228908	76228832	76228908	76227766	76227892	27225	629858670	0,2,0	997921	0,0	201	150	1	1	1.0,0.997,1.0	1.0,1.0	-0.001
27226	ENSMUSG00000022551.9	Cyc1	chr15	+	76228832	76229169	76229011	76229169	76227766	76227892	27226	6,17,0	6,10,6	15,15	13,7	329	150	0.189664	1	0.313,0.437,0.0	0.345,0.494	-0.169
27227	ENSMUSG00000022551.9	Cyc1	chr15	+	76228832	76229300	76229252	76229300	76227766	76227892	27227	203321249	0,3,0	415330	0,0	570	150	1	1	1.0,0.966,1.0	1.0,1.0	-0.011
27228	ENSMUSG00000022551.9	Cyc1	chr15	+	76229011	76229419	76229361	76229419	76227766	76227892	27228	131716181456	0,0,5	21921698	12,0	500	150	0.789433	1	1.0,1.0,0.989	0.982,1.0	0.005
27229	ENSMUSG00000022551.9	Cyc1	chr15	+	76229252	76229419	76229361	76229419	76227766	76227892	27229	111513081201	0,0,5	17821380	12,0	259	150	1	1	1.0,1.0,0.993	0.989,1.0	0.003
27230	ENSMUSG00000022551.9	Cyc1	chr15	+	76228501	76228800	76228505	76228800	76227998	76228224	27230	0,2,0	1,5,3	0,0	0,7	154	150	1	1	0.0,0.28,0.0	NA,0.0	0.093
27231	ENSMUSG00000022551.9	Cyc1	chr15	+	76228986	76229169	76229011	76229169	76228781	76228908	27231	0,6,0	155421701642	30,0	22662192	175	150	1	1	0.0,0.002,0.0	0.011,0.0	-0.005
27232	ENSMUSG00000022551.9	Cyc1	chr15	+	76228986	76229169	76229151	76229169	76228781	76228908	27232	166121841893	0,1,0	27782213	0,0	315	150	1	1	1.0,0.999,1.0	1.0,1.0	0
27233	ENSMUSG00000022551.9	Cyc1	chr15	+	76228986	76229300	76229252	76229300	76228781	76228908	27233	197310249	4,12,19	430315	14,9	416	150	0.189789	1	0.947,0.903,0.825	0.917,0.927	-0.03
27234	ENSMUSG00000022551.9	Cyc1	chr15	+	76228986	76229413	76229361	76229413	76228781	76228908	27234	131116141450	0,0,1	22091691	0,0	525	150	1	1	1.0,1.0,0.998	1.0,1.0	-0.001
27235	ENSMUSG00000022551.9	Cyc1	chr15	+	76229011	76229169	76229151	76229169	76228781	76228908	27235	321543483535	0,1,0	50154405	0,0	290	150	1	1	1.0,1.0,1.0	1.0,1.0	0
27236	ENSMUSG00000022551.9	Cyc1	chr15	+	76229011	76229300	76229252	76229300	76228781	76228908	27236	175124741891	4,12,19	26662507	14,9	391	150	0.4052	1	0.994,0.988,0.974	0.986,0.991	-0.003
27237	ENSMUSG00000022551.9	Cyc1	chr15	+	76229011	76229419	76229361	76229419	76228781	76228908	27237	286537783092	0,0,1	44453883	0,0	500	150	1	1	1.0,1.0,0.999	1.0,1.0	0
27238	ENSMUSG00000022551.9	Cyc1	chr15	+	76229151	76229300	76229252	76229300	76228781	76228908	27238	4,2,0	4,12,19	5,6	14,9	251	150	0.0564735	0.70077	0.374,0.091,0.0	0.176,0.285	-0.075
27239	ENSMUSG00000022551.9	Cyc1	chr15	+	76229151	76229413	76229361	76229413	76228781	76228908	27239	111813061201	0,0,1	17841382	0,0	360	150	1	1	1.0,1.0,0.998	1.0,1.0	-0.001
27240	ENSMUSG00000022551.9	Cyc1	chr15	+	76229252	76229413	76229361	76229413	76228781	76228908	27240	111913171220	0,0,1	17961389	0,0	259	150	1	1	1.0,1.0,0.999	1.0,1.0	0
27241	ENSMUSG00000022551.9	Cyc1	chr15	+	76229649	76229776	76229676	76229776	76229252	76229413	27241	1,1,0	151718091633	2,1	24691869	177	150	1	1	0.001,0.0,0.0	0.001,0.0	0
27242	ENSMUSG00000022551.9	Cyc1	chr15	+	76229838	76229995	76229854	76229995	76229676	76229777	27242	2,0,0	136315161295	1,0	20871647	166	150	1	1	0.001,0.0,0.0	0.0,0.0	0
27243	ENSMUSG00000021811.8	Dnajc9	chr14	-	20435297	20435546	20435297	20435541	20435867	20435954	27243	7941169905	0,0,0	9991025	15,0	155	150	0.807671	1	1.0,1.0,1.0	0.985,1.0	0.008
27244	ENSMUSG00000021811.8	Dnajc9	chr14	-	20435297	20435763	20435297	20435541	20435867	20435954	27244	12,28,25	0,0,0	9,15	15,0	372	150	0.000810379	0.0386864	1.0,1.0,1.0	0.195,1.0	0.402
27245	ENSMUSG00000021811.8	Dnajc9	chr14	-	20435297	20435763	20435297	20435546	20435867	20435954	27245	12,28,25	7941169905	9,15	9991025	367	150	1	1	0.006,0.01,0.011	0.004,0.006	0.004
27246	ENSMUSG00000021811.8	Dnajc9	chr14	-	20435862	20435954	20435862	20435948	20438024	20438469	27246	630906690	0,0,16	708766	3,17	156	150	0.521296	1	1.0,1.0,0.976	0.996,0.977	0.006
27247	ENSMUSG00000021811.8	Dnajc9	chr14	-	20435862	20435965	20435862	20435948	20438024	20438469	27247	54,67,48	0,0,16	55,44	3,17	167	150	0.0627275	0.750107	1.0,1.0,0.729	0.943,0.699	0.089
27248	ENSMUSG00000021811.8	Dnajc9	chr14	-	20435862	20435965	20435862	20435954	20438024	20438469	27248	0,0,2	576839644	0,0	653722	161	150	1	1	0.0,0.0,0.003	0.0,0.0	0.001
27249	ENSMUSG00000021811.8	Dnajc9	chr14	-	20438088	20438279	20438088	20438186	20438367	20438889	27249	7761103916	0,5,7	958901	2,0	243	150	1	1	1.0,0.993,0.988	0.997,1.0	-0.005
27250	ENSMUSG00000021811.8	Dnajc9	chr14	-	20438367	20438570	20438367	20438508	20438671	20438978	27250	1,1,0	430653565	0,1	568549	212	150	1	1	0.002,0.001,0.0	0.0,0.001	0.001
27251	ENSMUSG00000026773.20	Pfkfb3	chr2	-	11487255	11487394	11487255	11487385	11488739	11488844	27251	0,0,1	19,37,40	1,0	31,36	159	150	1	1	0.0,0.0,0.023	0.03,0.0	-0.007
27252	ENSMUSG00000026068.12	Il18rap	chr1	+	40563375	40563542	40563378	40563542	40555556	40555695	27252	8,17,15	0,0,0	13,12	0,2	153	150	0.767529	1	1.0,1.0,1.0	1.0,0.855	0.073
27253	ENSMUSG00000026068.12	Il18rap	chr1	+	40563375	40563542	40563512	40563542	40555556	40555695	27253	14,26,27	0,0,0	33,22	0,1	287	150	1	1	1.0,1.0,1.0	1.0,0.92	0.04
27254	ENSMUSG00000026068.12	Il18rap	chr1	+	40563378	40563542	40563512	40563542	40555556	40555695	27254	6,9,12	0,0,0	20,12	0,1	284	150	1	1	1.0,1.0,1.0	1.0,0.864	0.068
27255	ENSMUSG00000026068.12	Il18rap	chr1	+	40580938	40581198	40581046	40581198	40578383	40578507	27255	0,0,0	20,19,22	2,1	24,22	258	150	0.441016	1	0.0,0.0,0.0	0.046,0.026	-0.036
27256	ENSMUSG00000070420.5	Zscan25	chr5	+	145220161	145220623	145220188	145220623	145217309	145217437	27256	71,89,65	16,10,19	84,71	8,21	177	150	0.791275	1	0.79,0.883,0.744	0.899,0.741	-0.014
27257	ENSMUSG00000057666.19	Gapdh	chr6	-	125138815	125139083	125138815	125139064	125139174	125139490	27257	0,2,0	136016451330	0,4	25441721	169	150	1	1	0.0,0.001,0.0	0.0,0.002	-0.001
27258	ENSMUSG00000057666.19	Gapdh	chr6	-	125139026	125139381	125139026	125139064	125139440	125139671	27258	112,111,92	1,0,0	146134	0,0	467	150	1	1	0.973,1.0,1.0	1.0,1.0	-0.009
27259	ENSMUSG00000057666.19	Gapdh	chr6	-	125139174	125139381	125139174	125139356	125139440	125139671	27259	1,0,0	60,73,31	0,0	86,90	175	150	1	1	0.014,0.0,0.0	0.0,0.0	0.005
27260	ENSMUSG00000057666.19	Gapdh	chr6	-	125139186	125139671	125139186	125139356	125139805	125140003	27260	198246171	0,0,0	290278	0,3	465	150	0.714777	1	1.0,1.0,1.0	1.0,0.968	0.016
27261	ENSMUSG00000057666.19	Gapdh	chr6	-	125140101	125140407	125140101	125140369	125142233	125142566	27261	0,0,0	0,1,0	0,3	0,0	188	150	1	1	NA,0.0,NA	NA,1.0	-1
27262	ENSMUSG00000057666.19	Gapdh	chr6	-	125140250	125140399	125140250	125140369	125142233	125142566	27262	128136138	0,1,0	208172	0,0	180	150	1	1	1.0,0.991,1.0	1.0,1.0	-0.003
27263	ENSMUSG00000057666.19	Gapdh	chr6	-	125140250	125140407	125140250	125140399	125142233	125142566	27263	0,0,0	128136138	0,1	208170	158	150	1	1	0.0,0.0,0.0	0.0,0.006	-0.003
27264	ENSMUSG00000057666.19	Gapdh	chr6	-	125142193	125142544	125142193	125142274	125143356	125143430	27264	55,55,55	0,0,0	62,53	2,0	420	150	0.432198	1	1.0,1.0,1.0	0.917,1.0	0.041
27265	ENSMUSG00000027006.14	Dnajc10	chr2	+	80149503	80149666	80149544	80149666	80145809	80146149	27265	20,24,20	0,1,0	21,39	0,0	191	150	1	1	1.0,0.95,1.0	1.0,1.0	-0.017
27266	ENSMUSG00000027006.14	Dnajc10	chr2	+	80154987	80155031	80155003	80155031	80151587	80151638	27266	0,0,2	471650515	0,0	506638	166	150	1	1	0.0,0.0,0.003	0.0,0.0	0.001
27267	ENSMUSG00000027006.14	Dnajc10	chr2	+	80154987	80155470	80155338	80155470	80151587	80151638	27267	2,10,10	4,0,0	3,5	1,0	501	150	0.121362	1	0.13,1.0,1.0	0.473,1.0	-0.026
27268	ENSMUSG00000027006.14	Dnajc10	chr2	+	80157001	80157079	80157022	80157079	80155961	80156055	27268	663903754	0,1,2	837921	3,2	171	150	1	1	1.0,0.999,0.997	0.996,0.998	0.002
27269	ENSMUSG00000027006.14	Dnajc10	chr2	+	80158391	80158459	80158415	80158459	80157001	80157079	27269	1,2,2	487702559	2,2	644699	174	150	1	1	0.002,0.002,0.003	0.003,0.002	0
27270	ENSMUSG00000027006.14	Dnajc10	chr2	+	80158391	80158459	80158416	80158459	80157001	80157079	27270	3,8,2	0,0,0	4,10	2,0	175	150	0.581156	1	1.0,1.0,1.0	0.632,1.0	0.184
27271	ENSMUSG00000027006.14	Dnajc10	chr2	+	80158415	80158459	80158416	80158459	80157001	80157079	27271	489708559	0,0,0	646707	2,0	151	150	1	1	1.0,1.0,1.0	0.997,1.0	0.002
27272	ENSMUSG00000027006.14	Dnajc10	chr2	+	80161612	80161750	80161654	80161750	80158415	80158459	27272	622839715	0,0,1	743841	0,0	192	150	1	1	1.0,1.0,0.998	1.0,1.0	-0.001
27273	ENSMUSG00000027006.14	Dnajc10	chr2	+	80165796	80165911	80165856	80165911	80164069	80164183	27273	423635574	1,0,0	584572	2,0	210	150	1	1	0.997,1.0,1.0	0.995,1.0	0.001
27274	ENSMUSG00000027006.14	Dnajc10	chr2	+	80171092	80171187	80171155	80171187	80170816	80170944	27274	0,0,0	446595515	0,2	506591	213	150	1	1	0.0,0.0,0.0	0.0,0.002	-0.001
27275	ENSMUSG00000027006.14	Dnajc10	chr2	+	80176855	80176989	80176856	80176989	80175267	80175423	27275	467591524	2,0,0	539629	0,0	151	150	1	1	0.996,1.0,1.0	1.0,1.0	-0.001
27276	ENSMUSG00000027006.14	Dnajc10	chr2	+	80177687	80177741	80177690	80177741	80176855	80176989	27276	401516455	0,0,2	445563	0,1	153	150	1	1	1.0,1.0,0.996	1.0,0.998	0
27277	ENSMUSG00000027006.14	Dnajc10	chr2	+	80177991	80178139	80177993	80178139	80177687	80177741	27277	400463430	0,0,1	417505	1,0	152	150	1	1	1.0,1.0,0.998	0.998,1.0	0
27278	ENSMUSG00000027006.14	Dnajc10	chr2	+	80180972	80181077	80180977	80181077	80179612	80179732	27278	541667563	0,3,3	551682	0,0	155	150	1	1	1.0,0.995,0.995	1.0,1.0	-0.003
27279	ENSMUSG00000001089.15	Luzp1	chr4	+	136272548	136272713	136272551	136272713	136267666	136270829	27279	78,72,101	0,0,2	89,72	1,0	153	150	1	1	1.0,1.0,0.98	0.989,1.0	-0.001
27280	ENSMUSG00000057572.16	Zbtb8os	chr4	+	129240596	129240826	129240603	129240826	129236913	129236966	27280	2,7,2	1,0,0	0,1	0,0	157	150	1	1	0.656,1.0,1.0	NA,1.0	-0.115
27281	ENSMUSG00000052430.16	Bmpr1b	chr3	-	141586117	141586277	141586117	141586275	141687681	141688025	27281	5,2,3	2,0,0	0,6	0,0	152	150	1	1	0.712,1.0,1.0	NA,1.0	-0.096
27282	ENSMUSG00000073489.7	Ifi204	chr1	-	173587034	173587208	173587034	173587193	173587695	173587892	27282	0,0,0	56,62,66	1,0	61,80	165	150	1	1	0.0,0.0,0.0	0.015,0.0	-0.007
27283	ENSMUSG00000073489.7	Ifi204	chr1	-	173587695	173587892	173587695	173587886	173589164	173589449	27283	71,81,68	8,12,3	42,75	11,17	156	150	0.00675171	0.170482	0.895,0.866,0.956	0.786,0.809	0.108
27284	ENSMUSG00000015023.8	Ddx19a	chr8	-	111707104	111707384	111707104	111707299	111707622	111707725	27284	0,0,1	287406302	0,0	401385	235	150	1	1	0.0,0.0,0.002	0.0,0.0	0.001
27285	ENSMUSG00000015023.8	Ddx19a	chr8	-	111716105	111716241	111716105	111716239	111717108	111717159	27285	271367314	0,0,3	365370	0,0	152	150	1	1	1.0,1.0,0.99	1.0,1.0	-0.003
27286	ENSMUSG00000030871.12	Ears2	chr7	-	121638934	121639119	121638934	121639070	121643524	121643644	27286	6,3,1	39,54,61	6,2	68,57	199	150	0.92951	1	0.104,0.04,0.012	0.062,0.026	0.008
27287	ENSMUSG00000030871.12	Ears2	chr7	-	121638934	121639062	121638934	121639022	121643524	121643889	27287	12,18,20	0,0,0	26,19	2,0	190	150	0.440651	1	1.0,1.0,1.0	0.911,1.0	0.044
27288	ENSMUSG00000030871.12	Ears2	chr7	-	121638934	121639086	121638934	121639022	121643524	121643889	27288	14,22,26	0,0,0	36,20	2,0	214	150	0.338386	1	1.0,1.0,1.0	0.927,1.0	0.036
27289	ENSMUSG00000030871.12	Ears2	chr7	-	121638934	121639119	121638934	121639022	121643524	121643889	27289	18,24,27	0,0,0	34,21	2,0	247	150	0.420827	1	1.0,1.0,1.0	0.912,1.0	0.044
27290	ENSMUSG00000030871.12	Ears2	chr7	-	121638934	121639086	121638934	121639062	121643524	121643889	27290	2,4,6	0,0,0	10,3	0,2	174	150	0.512074	1	1.0,1.0,1.0	1.0,0.564	0.218
27291	ENSMUSG00000030871.12	Ears2	chr7	-	121638934	121639119	121638934	121639062	121643524	121643889	27291	6,6,7	0,0,0	8,4	0,2	207	150	0.544176	1	1.0,1.0,1.0	1.0,0.592	0.204
27292	ENSMUSG00000030871.12	Ears2	chr7	-	121638934	121639119	121638934	121639086	121643524	121643889	27292	4,2,1	0,0,0	4,2	6,1	183	150	3.48189e-08	1.17326e-05	1.0,1.0,1.0	0.353,0.621	0.513
27293	ENSMUSG00000030871.12	Ears2	chr7	-	121643524	121643655	121643524	121643644	121643735	121643889	27293	100,94,88	2,0,0	90,72	1,0	161	150	1	1	0.979,1.0,1.0	0.988,1.0	-0.001
27294	ENSMUSG00000030871.12	Ears2	chr7	-	121645846	121645955	121645846	121645939	121647324	121647797	27294	49,71,63	0,2,0	82,44	0,0	166	150	1	1	1.0,0.97,1.0	1.0,1.0	-0.01
27295	ENSMUSG00000028633.8	Ctps	chr4	-	120398489	120398578	120398489	120398566	120399059	120399204	27295	469612538	0,0,2	515532	0,0	162	150	1	1	1.0,1.0,0.996	1.0,1.0	-0.001
27296	ENSMUSG00000028633.8	Ctps	chr4	-	120399165	120399204	120399165	120399178	120399727	120399962	27296	783971842	0,0,4	834826	0,0	176	150	1	1	1.0,1.0,0.994	1.0,1.0	-0.002
27297	ENSMUSG00000028633.8	Ctps	chr4	-	120402054	120402505	120402054	120402258	120404502	120404565	27297	1,6,2	667903751	6,2	804786	397	150	1	1	0.001,0.003,0.001	0.003,0.001	0
27298	ENSMUSG00000028633.8	Ctps	chr4	-	120404502	120404565	120404502	120404564	120405251	120405346	27298	543755620	2,0,0	628612	3,4	151	150	1	1	0.996,1.0,1.0	0.995,0.993	0.005
27299	ENSMUSG00000028633.8	Ctps	chr4	-	120404502	120404643	120404502	120404564	120405251	120405346	27299	5,2,2	2,0,0	7,3	3,4	229	150	0.00115533	0.0503275	0.621,1.0,1.0	0.604,0.329	0.407
27300	ENSMUSG00000028633.8	Ctps	chr4	-	120404502	120404643	120404502	120404565	120405251	120405346	27300	4,1,2	542754620	4,1	625610	228	150	1	1	0.005,0.001,0.002	0.004,0.001	0
27301	ENSMUSG00000028633.8	Ctps	chr4	-	120405251	120405346	120405251	120405343	120406660	120406749	27301	454552524	0,2,0	557481	0,0	153	150	1	1	1.0,0.996,1.0	1.0,1.0	-0.001
27302	ENSMUSG00000028633.8	Ctps	chr4	-	120422465	120422654	120422465	120422636	120424446	120424624	27302	0,1,0	505638495	0,0	575599	168	150	1	1	0.0,0.001,0.0	0.0,0.0	0
27303	ENSMUSG00000028633.8	Ctps	chr4	-	120424446	120424628	120424446	120424624	120427347	120427473	27303	0,2,0	247343325	0,0	333302	154	150	1	1	0.0,0.006,0.0	0.0,0.0	0.002
27304	ENSMUSG00000040423.12	Rc3h1	chr1	+	160782353	160782721	160782521	160782721	160779184	160779399	27304	42,44,40	0,2,0	52,37	0,0	318	150	1	1	1.0,0.912,1.0	1.0,1.0	-0.029
27305	ENSMUSG00000026546.17	Cfap45	chr1	+	172368707	172368945	172368751	172368945	172368053	172368167	27305	0,0,0	30,59,40	1,0	31,42	194	150	1	1	0.0,0.0,0.0	0.024,0.0	-0.012
27306	ENSMUSG00000020964.15	Sel1l	chr12	-	91781285	91781467	91781285	91781464	91781747	91781913	27306	299408361	0,0,0	356391	2,0	153	150	1	1	1.0,1.0,1.0	0.994,1.0	0.003
27307	ENSMUSG00000020964.15	Sel1l	chr12	-	91782277	91782688	91782277	91782687	91782994	91783082	27307	183294227	1,0,0	291320	0,0	151	150	1	1	0.995,1.0,1.0	1.0,1.0	-0.002
27308	ENSMUSG00000020964.15	Sel1l	chr12	-	91791593	91791721	91791593	91791712	91792070	91792152	27308	4,10,11	0,0,2	10,8	0,0	159	150	1	1	1.0,1.0,0.838	1.0,1.0	-0.054
27309	ENSMUSG00000020964.15	Sel1l	chr12	-	91791593	91791748	91791593	91791712	91792070	91792152	27309	317375295	0,0,2	298401	0,0	186	150	1	1	1.0,1.0,0.992	1.0,1.0	-0.003
27310	ENSMUSG00000020964.15	Sel1l	chr12	-	91791593	91791748	91791593	91791721	91792070	91792152	27310	313365284	0,0,0	288395	0,2	177	150	1	1	1.0,1.0,1.0	1.0,0.994	0.003
27311	ENSMUSG00000020964.15	Sel1l	chr12	-	91798342	91798448	91798342	91798442	91799828	91799996	27311	249350271	0,2,0	328380	0,0	156	150	1	1	1.0,0.994,1.0	1.0,1.0	-0.002
27312	ENSMUSG00000020964.15	Sel1l	chr12	-	91808231	91808626	91808231	91808612	91809999	91810037	27312	0,0,0	3,0,2	1,0	0,0	164	150	1	1	0.0,NA,0.0	1.0,NA	-1
27313	ENSMUSG00000020964.15	Sel1l	chr12	-	91808231	91808628	91808231	91808612	91809999	91810037	27313	214314255	3,0,2	282312	0,0	166	150	1	1	0.985,1.0,0.991	1.0,1.0	-0.008
27314	ENSMUSG00000020964.15	Sel1l	chr12	-	91808231	91808628	91808231	91808626	91809999	91810037	27314	214314255	0,0,0	282312	1,0	152	150	1	1	1.0,1.0,1.0	0.996,1.0	0.002
27315	ENSMUSG00000047617.12	Paxx	chr2	-	25349496	25349871	25349496	25349713	25350020	25350080	27315	49,60,56	4,2,17	71,59	10,8	308	150	0.713407	1	0.856,0.936,0.616	0.776,0.782	0.024
27316	ENSMUSG00000047617.12	Paxx	chr2	-	25349826	25350080	25349826	25349871	25350178	25350369	27316	8,14,11	0,0,2	21,10	0,1	359	150	1	1	1.0,1.0,0.697	1.0,0.807	-0.004
27317	ENSMUSG00000047617.12	Paxx	chr2	-	25350020	25350086	25350020	25350080	25350178	25350369	27317	65,87,69	1,0,1	93,62	5,0	156	150	0.296763	1	0.984,1.0,0.985	0.947,1.0	0.016
27318	ENSMUSG00000047617.12	Paxx	chr2	-	25349786	25350369	25349786	25350127	25350456	25350977	27318	129145120	1,0,0	181120	0,0	392	150	1	1	0.98,1.0,1.0	1.0,1.0	-0.007
27319	ENSMUSG00000047617.12	Paxx	chr2	-	25350020	25350364	25350020	25350127	25350456	25350977	27319	14,12,11	1,0,0	16,16	0,0	387	150	1	1	0.844,1.0,1.0	1.0,1.0	-0.052
27320	ENSMUSG00000047617.12	Paxx	chr2	-	25350173	25350369	25350173	25350364	25350456	25350977	27320	76,107,77	3,7,0	132,89	4,5	155	150	0.756278	1	0.961,0.937,1.0	0.97,0.945	0.009
27321	ENSMUSG00000047617.12	Paxx	chr2	-	25350173	25350509	25350173	25350506	25350666	25351035	27321	9,13,1	72,113,88	13,9	109,83	153	150	0.303901	1	0.109,0.101,0.011	0.105,0.096	-0.027
27322	ENSMUSG00000028885.9	Smpdl3b	chr4	-	132466939	132467137	132466939	132467112	132472398	132472496	27322	0,0,0	1,0,0	0,4	0,2	175	150	1	1	0.0,NA,NA	NA,0.632	-0.632
27323	ENSMUSG00000038034.16	Igsf8	chr1	+	172145603	172146011	172145607	172146011	172144921	172145383	27323	604662613	0,1,0	786595	2,0	154	150	1	1	1.0,0.998,1.0	0.997,1.0	0.001
27324	ENSMUSG00000040018.10	Cox15	chr19	-	43728275	43728678	43728275	43728430	43730271	43730353	27324	4,0,0	102137103	3,0	149154	398	150	1	1	0.015,0.0,0.0	0.008,0.0	0.001
27325	ENSMUSG00000040018.10	Cox15	chr19	-	43728577	43728925	43728577	43728678	43730271	43730353	27325	0,0,2	0,0,0	0,0	3,0	397	150	1	1	NA,NA,1.0	0.0,NA	1
27326	ENSMUSG00000040018.10	Cox15	chr19	-	43735174	43735377	43735174	43735361	43737228	43737351	27326	0,1,0	135160164	0,0	182181	166	150	1	1	0.0,0.006,0.0	0.0,0.0	0.002
27327	ENSMUSG00000030876.8	Mettl9	chr7	+	120651307	120651519	120651309	120651519	120633667	120634198	27327	6,0,0	6,18,5	0,0	13,18	152	150	0.0227445	0.388559	0.497,0.0,0.0	0.0,0.0	0.166
27328	ENSMUSG00000030876.8	Mettl9	chr7	+	120651307	120651519	120651410	120651519	120633667	120634198	27328	120,83,140	0,0,0	99141	0,4	253	150	0.682477	1	1.0,1.0,1.0	1.0,0.954	0.023
27329	ENSMUSG00000030876.8	Mettl9	chr7	+	120651309	120651519	120651410	120651519	120633667	120634198	27329	120101145	0,0,0	112159	0,4	251	150	0.587259	1	1.0,1.0,1.0	1.0,0.96	0.02
27330	ENSMUSG00000030876.8	Mettl9	chr7	+	120651309	120651519	120651410	120651519	120647060	120647251	27330	495530566	1,0,0	615711	0,5	251	150	1	1	0.997,1.0,1.0	1.0,0.988	0.005
27331	ENSMUSG00000030876.8	Mettl9	chr7	+	120675352	120675440	120675355	120675440	120656437	120656622	27331	245305247	79,88,70	334414	100103	153	150	0.542435	1	0.753,0.773,0.776	0.766,0.798	-0.015
27332	ENSMUSG00000003154.16	Foxj2	chr6	+	122810639	122810835	122810754	122810835	122809896	122809965	27332	35,29,37	0,1,0	47,48	0,0	265	150	1	1	1.0,0.943,1.0	1.0,1.0	-0.019
27333	ENSMUSG00000003154.16	Foxj2	chr6	+	122810639	122810835	122810754	122810835	122810119	122810260	27333	85112140	0,0,1	158135	0,0	265	150	1	1	1.0,1.0,0.988	1.0,1.0	-0.004
27334	ENSMUSG00000003154.16	Foxj2	chr6	+	122816419	122816629	122816421	122816629	122815542	122815644	27334	62,56,66	1,0,0	91,64	0,0	152	150	1	1	0.984,1.0,1.0	1.0,1.0	-0.005
27335	ENSMUSG00000021244.16	Ylpm1	chr12	+	85087346	85087767	85087353	85087767	85080690	85080808	27335	150160140	0,2,0	154176	0,0	157	150	1	1	1.0,0.987,1.0	1.0,1.0	-0.004
27336	ENSMUSG00000022905.13	Kpna1	chr16	+	35829678	35829785	35829685	35829785	35823212	35823320	27336	0,1,6	237346287	0,0	310368	157	150	1	1	0.0,0.003,0.02	0.0,0.0	0.008
27337	ENSMUSG00000022905.13	Kpna1	chr16	+	35841854	35842015	35841898	35842015	35841057	35841157	27337	268305247	0,2,0	235323	0,0	194	150	1	1	1.0,0.992,1.0	1.0,1.0	-0.003
27338	ENSMUSG00000037509.22	Arhgef4	chr1	+	34845395	34845575	34845410	34845575	34845036	34845216	27338	29,24,17	0,2,0	18,25	0,0	165	150	1	1	1.0,0.916,1.0	1.0,1.0	-0.028
27339	ENSMUSG00000039242.11	B3galnt2	chr13	+	14145351	14145452	14145364	14145452	14140928	14141042	27339	48,65,55	1,0,0	90,77	0,0	163	150	1	1	0.978,1.0,1.0	1.0,1.0	-0.007
27340	ENSMUSG00000039242.11	B3galnt2	chr13	+	14165953	14166043	14165956	14166043	14165373	14165452	27340	62,66,62	3,2,1	91108	2,0	153	150	0.504242	1	0.953,0.97,0.984	0.978,1.0	-0.02
27341	ENSMUSG00000039242.11	B3galnt2	chr13	+	14165956	14166137	14165994	14166137	14165373	14165452	27341	4,7,6	5,8,6	3,7	7,11	188	150	0.294728	1	0.39,0.411,0.444	0.255,0.337	0.119
27342	ENSMUSG00000039242.11	B3galnt2	chr13	+	14170308	14170368	14170311	14170368	14169738	14169860	27342	1,0,2	81,83,93	0,3	137145	153	150	1	1	0.012,0.0,0.021	0.0,0.02	0.001
27343	ENSMUSG00000026926.15	Pmpca	chr2	+	26279694	26280150	26279947	26280150	26279367	26279444	27343	10,20,23	409576426	42,18	577525	403	150	0.0783087	0.864817	0.009,0.013,0.02	0.026,0.013	-0.006
27344	ENSMUSG00000026926.15	Pmpca	chr2	+	26281095	26281190	26281097	26281190	26280506	26280589	27344	530649533	0,0,0	739666	2,0	152	150	1	1	1.0,1.0,1.0	0.997,1.0	0.002
27345	ENSMUSG00000026926.15	Pmpca	chr2	+	26281640	26281978	26281761	26281978	26281095	26281190	27345	0,1,4	3,3,1	0,2	7,8	271	150	0.184125	1	0.0,0.156,0.689	0.0,0.122	0.221
27346	ENSMUSG00000026926.15	Pmpca	chr2	+	26281640	26281978	26281850	26281978	26281095	26281190	27346	0,2,4	4,6,2	1,2	4,6	360	150	0.463129	1	0.0,0.122,0.455	0.094,0.122	0.084
27347	ENSMUSG00000026926.15	Pmpca	chr2	+	26281640	26281978	26281877	26281978	26281095	26281190	27347	0,4,8	440558458	3,2	678523	387	150	1	1	0.0,0.003,0.007	0.002,0.001	0.002
27348	ENSMUSG00000026926.15	Pmpca	chr2	+	26281761	26281978	26281850	26281978	26281095	26281190	27348	3,4,1	4,6,2	8,8	4,6	239	150	0.0750951	0.843254	0.32,0.295,0.239	0.557,0.456	-0.222
27349	ENSMUSG00000026926.15	Pmpca	chr2	+	26281761	26281978	26281877	26281978	26281095	26281190	27349	3,6,5	440558458	10,8	678523	266	150	1	1	0.004,0.006,0.006	0.008,0.009	-0.003
27350	ENSMUSG00000026926.15	Pmpca	chr2	+	26281850	26281978	26281877	26281978	26281095	26281190	27350	4,8,6	440558458	6,6	678523	177	150	1	1	0.008,0.012,0.011	0.007,0.01	0.002
27351	ENSMUSG00000026926.15	Pmpca	chr2	+	26283097	26283179	26283099	26283179	26282917	26283010	27351	662757724	0,2,0	839793	0,0	152	150	1	1	1.0,0.997,1.0	1.0,1.0	-0.001
27352	ENSMUSG00000033054.8	Npat	chr9	+	53462897	53462938	53462900	53462938	53461337	53461410	27352	44,28,40	0,0,2	31,22	0,0	153	150	1	1	1.0,1.0,0.951	1.0,1.0	-0.016
27353	ENSMUSG00000033054.8	Npat	chr9	+	53465184	53465272	53465190	53465272	53463549	53463774	27353	40,46,62	1,0,0	21,53	0,0	156	150	1	1	0.975,1.0,1.0	1.0,1.0	-0.008
27354	ENSMUSG00000033054.8	Npat	chr9	+	53481186	53481247	53481220	53481247	53478215	53478324	27354	71,73,67	2,0,0	34,43	0,0	184	150	1	1	0.967,1.0,1.0	1.0,1.0	-0.011
27355	ENSMUSG00000072919.5	Noxred1	chr12	-	87269818	87270041	87269818	87269952	87270931	87271083	27355	1,1,2	0,1,0	1,1	0,0	239	150	1	1	1.0,0.386,1.0	1.0,1.0	-0.205
27356	ENSMUSG00000033396.14	Spg11	chr2	-	121885846	121886002	121885846	121885984	121886177	121886266	27356	11,18,14	0,0,0	26,22	0,2	168	150	0.547704	1	1.0,1.0,1.0	1.0,0.908	0.046
27357	ENSMUSG00000033396.14	Spg11	chr2	-	121896639	121896940	121896639	121896694	121899219	121899382	27357	94140119	0,0,0	156153	1,0	396	150	1	1	1.0,1.0,1.0	0.983,1.0	0.008
27358	ENSMUSG00000033396.14	Spg11	chr2	-	121904984	121905225	121904984	121905093	121905775	121905981	27358	0,1,0	66,74,58	0,0	102,67	282	150	1	1	0.0,0.007,0.0	0.0,0.0	0.002
27359	ENSMUSG00000033396.14	Spg11	chr2	-	121910713	121910879	121910713	121910848	121912335	121912402	27359	57,83,79	0,4,0	80,97	8,0	181	150	0.0488191	0.639623	1.0,0.945,1.0	0.892,1.0	0.036
27360	ENSMUSG00000033396.14	Spg11	chr2	-	121915375	121915521	121915375	121915459	121917343	121917450	27360	83,105,65	0,0,0	110111	1,0	212	150	1	1	1.0,1.0,1.0	0.987,1.0	0.006
27361	ENSMUSG00000033396.14	Spg11	chr2	-	121917343	121917478	121917343	121917450	121918613	121918817	27361	0,0,1	54,93,62	0,1	86,97	178	150	1	1	0.0,0.0,0.013	0.0,0.009	0
27362	ENSMUSG00000033396.14	Spg11	chr2	-	121928581	121928737	121928581	121928735	121932126	121932259	27362	51,55,60	1,0,0	71,49	0,0	152	150	1	1	0.981,1.0,1.0	1.0,1.0	-0.006
27363	ENSMUSG00000005566.15	Trim28	chr7	+	12759230	12759343	12759232	12759343	12758078	12758988	27363	108113351144	0,1,0	17381415	0,0	152	150	1	1	1.0,0.999,1.0	1.0,1.0	0
27364	ENSMUSG00000005566.15	Trim28	chr7	+	12759230	12759343	12759233	12759343	12758078	12758988	27364	108713391160	0,0,3	17571422	0,0	153	150	1	1	1.0,1.0,0.997	1.0,1.0	-0.001
27365	ENSMUSG00000005566.15	Trim28	chr7	+	12759232	12759343	12759233	12759343	12758078	12758988	27365	6,5,16	0,0,3	19,7	0,0	151	150	0.925286	1	1.0,1.0,0.841	1.0,1.0	-0.053
27366	ENSMUSG00000005566.15	Trim28	chr7	+	12761737	12761865	12761759	12761865	12761670	12761679	27366	0,0,1	107512431098	0,0	16431428	172	150	1	1	0.0,0.0,0.001	0.0,0.0	0
27367	ENSMUSG00000005566.15	Trim28	chr7	+	12761947	12762062	12761957	12762062	12761868	12761876	27367	135015511334	0,0,3	20641748	2,0	160	150	1	1	1.0,1.0,0.998	0.999,1.0	0
27368	ENSMUSG00000005566.15	Trim28	chr7	+	12762174	12762429	12762313	12762429	12762051	12762062	27368	1,0,0	0,0,0	0,0	0,2	289	150	1	1	1.0,NA,NA	NA,0.0	1
27369	ENSMUSG00000005566.15	Trim28	chr7	+	12762174	12762429	12762337	12762429	12762051	12762062	27369	5,8,20	6,2,0	4,16	9,0	313	150	0.92186	1	0.285,0.657,1.0	0.176,1.0	0.059
27370	ENSMUSG00000005566.15	Trim28	chr7	+	12762313	12762429	12762337	12762429	12762051	12762062	27370	4,8,20	6,2,0	4,18	9,0	174	150	0.861574	1	0.365,0.775,1.0	0.277,1.0	0.075
27371	ENSMUSG00000005566.15	Trim28	chr7	+	12762313	12762705	12762334	12762705	12762051	12762062	27371	0,0,0	137015491266	0,2	18161578	171	150	1	1	0.0,0.0,0.0	0.0,0.001	-0.001
27372	ENSMUSG00000005566.15	Trim28	chr7	+	12762334	12762705	12762337	12762705	12762051	12762062	27372	137415571286	6,2,0	18201594	9,0	153	150	1	1	0.996,0.999,1.0	0.995,1.0	0.001
27373	ENSMUSG00000005566.15	Trim28	chr7	+	12763133	12763179	12763154	12763179	12763014	12763051	27373	140316071501	0,1,4	20231648	0,0	171	150	1	1	1.0,0.999,0.997	1.0,1.0	-0.001
27374	ENSMUSG00000005566.15	Trim28	chr7	+	12763133	12763179	12763169	12763179	12763014	12763051	27374	156217511654	0,1,0	22421864	0,0	186	150	1	1	1.0,0.999,1.0	1.0,1.0	0
27375	ENSMUSG00000005566.15	Trim28	chr7	+	12763154	12763179	12763169	12763179	12763014	12763051	27375	159145157	0,1,0	219216	0,0	165	150	1	1	1.0,0.992,1.0	1.0,1.0	-0.003
27376	ENSMUSG00000005566.15	Trim28	chr7	+	12763154	12763522	12763269	12763522	12763014	12763051	27376	26,18,26	0,3,0	24,22	5,2	265	150	0.00638345	0.163865	1.0,0.773,1.0	0.731,0.862	0.128
27377	ENSMUSG00000005566.15	Trim28	chr7	+	12763169	12763522	12763269	12763522	12763014	12763051	27377	26,18,22	0,3,0	24,22	5,2	250	150	0.00715011	0.177184	1.0,0.783,1.0	0.742,0.868	0.123
27378	ENSMUSG00000005566.15	Trim28	chr7	+	12763256	12763522	12763269	12763522	12763133	12763179	27378	5,0,6	102111421139	0,0	14741243	163	150	1	1	0.004,0.0,0.005	0.0,0.0	0.003
27379	ENSMUSG00000005566.15	Trim28	chr7	+	12763602	12763853	12763606	12763853	12763269	12763522	27379	121714281253	0,0,6	17281484	0,0	154	150	1	1	1.0,1.0,0.995	1.0,1.0	-0.002
27380	ENSMUSG00000005566.15	Trim28	chr7	+	12764215	12764302	12764216	12764302	12764009	12764133	27380	173920111815	0,2,0	26632069	0,1	151	150	1	1	1.0,0.999,1.0	1.0,1.0	0
27381	ENSMUSG00000005566.15	Trim28	chr7	+	12764615	12764962	12764625	12764962	12764381	12764519	27381	103114241245	2,6,0	17601450	0,0	160	150	1	1	0.998,0.996,1.0	1.0,1.0	-0.002
27382	ENSMUSG00000026817.15	Ak1	chr2	+	32519860	32519892	32519865	32519892	32519515	32519628	27382	857992877	15,0,0	11531052	0,0	155	150	0.868436	1	0.982,1.0,1.0	1.0,1.0	-0.006
27383	ENSMUSG00000026817.15	Ak1	chr2	+	32520209	32520410	32520246	32520410	32519860	32519896	27383	6,0,5	173221861778	2,1	24812083	187	150	1	1	0.003,0.0,0.002	0.001,0.0	0.001
27384	ENSMUSG00000026817.15	Ak1	chr2	+	32520209	32520410	32520261	32520410	32519860	32519896	27384	176211198	34,44,38	261224	47,51	202	150	0.891378	1	0.794,0.781,0.795	0.805,0.765	0.005
27385	ENSMUSG00000026817.15	Ak1	chr2	+	32520814	32521184	32521087	32521184	32520261	32520410	27385	0,3,6	195824072155	2,5	27412379	423	150	1	1	0.0,0.0,0.001	0.0,0.001	0
27386	ENSMUSG00000026817.15	Ak1	chr2	+	32522795	32522963	32522805	32522963	32521087	32521204	27386	3,10,0	29,40,39	1,0	31,24	160	150	0.00183227	0.0684896	0.088,0.19,0.0	0.029,0.0	0.078
27387	ENSMUSG00000026817.15	Ak1	chr2	+	32523305	32523412	32523306	32523412	32521087	32521204	27387	171220711799	0,1,0	24162128	0,1	151	150	1	1	1.0,1.0,1.0	1.0,1.0	0
27388	ENSMUSG00000026817.15	Ak1	chr2	+	32523305	32523412	32523342	32523412	32521087	32521204	27388	171220711799	0,0,0	24162128	7,0	187	150	1	1	1.0,1.0,1.0	0.996,1.0	0.002
27389	ENSMUSG00000026817.15	Ak1	chr2	+	32523306	32523412	32523342	32523412	32521087	32521204	27389	0,1,0	0,0,0	0,1	7,0	186	150	1	1	NA,1.0,NA	0.0,1.0	0.5
27390	ENSMUSG00000038991.18	Txndc5	chr13	-	38687406	38687536	38687406	38687484	38688699	38689918	27390	153419051612	0,0,0	23942094	0,2	202	150	1	1	1.0,1.0,1.0	1.0,0.999	0
27391	ENSMUSG00000038991.18	Txndc5	chr13	-	38690924	38691065	38690924	38691011	38691869	38691956	27391	177123872070	2,0,0	29002294	3,0	204	150	1	1	0.998,1.0,1.0	0.999,1.0	0
27392	ENSMUSG00000038991.18	Txndc5	chr13	-	38691674	38691968	38691674	38691956	38694102	38694218	27392	0,0,2	89711171024	0,0	15051197	162	150	1	1	0.0,0.0,0.002	0.0,0.0	0.001
27393	ENSMUSG00000039886.9	Tmem120a	chr5	-	135764750	135765198	135764750	135765180	135765294	135765444	27393	55,62,59	1,2,17	69,70	6,8	168	150	0.828971	1	0.98,0.965,0.756	0.911,0.887	0.001
27394	ENSMUSG00000039886.9	Tmem120a	chr5	-	135765107	135765200	135765107	135765180	135765294	135765444	27394	445542463	1,2,17	549474	6,8	170	150	0.965418	1	0.997,0.996,0.96	0.988,0.981	0
27395	ENSMUSG00000039886.9	Tmem120a	chr5	-	135765107	135765200	135765107	135765198	135765294	135765444	27395	390481404	0,1,0	480404	0,0	152	150	1	1	1.0,0.998,1.0	1.0,1.0	-0.001
27396	ENSMUSG00000039886.9	Tmem120a	chr5	-	135765295	135765711	135765295	135765689	135765771	135765867	27396	1,7,0	292410364	6,5	426364	172	150	0.765503	1	0.003,0.015,0.0	0.012,0.012	-0.006
27397	ENSMUSG00000039886.9	Tmem120a	chr5	-	135765771	135766102	135765771	135765867	135770819	135770936	27397	5,4,9	4,0,0	4,3	0,0	385	150	0.0609037	0.735044	0.328,1.0,1.0	1.0,1.0	-0.224
27398	ENSMUSG00000039886.9	Tmem120a	chr5	-	135766043	135766103	135766043	135766102	135770819	135770936	27398	388471446	0,1,0	540475	0,0	151	150	1	1	1.0,0.998,1.0	1.0,1.0	-0.001
27399	ENSMUSG00000039886.9	Tmem120a	chr5	-	135770819	135770935	135770819	135770930	135771134	135771253	27399	6,13,11	0,1,13	15,10	2,0	155	150	0.0379822	0.541175	1.0,0.926,0.45	0.879,1.0	-0.147
27400	ENSMUSG00000039886.9	Tmem120a	chr5	-	135770819	135770936	135770819	135770930	135771134	135771253	27400	443540457	0,1,13	609550	2,0	156	150	0.792901	1	1.0,0.998,0.971	0.997,1.0	-0.009
27401	ENSMUSG00000039886.9	Tmem120a	chr5	-	135770819	135770996	135770819	135770930	135771134	135771253	27401	8,10,10	0,1,13	17,10	2,0	216	150	0.0433957	0.59143	1.0,0.874,0.348	0.855,1.0	-0.187
27402	ENSMUSG00000039886.9	Tmem120a	chr5	-	135770819	135771007	135770819	135770930	135771134	135771253	27402	8,12,14	0,1,13	20,16	2,0	227	150	0.0255598	0.41985	1.0,0.888,0.416	0.869,1.0	-0.167
27403	ENSMUSG00000039886.9	Tmem120a	chr5	-	135770819	135770936	135770819	135770935	135771134	135771253	27403	437531448	0,3,2	594540	0,0	151	150	1	1	1.0,0.994,0.996	1.0,1.0	-0.003
27404	ENSMUSG00000039886.9	Tmem120a	chr5	-	135770819	135770996	135770819	135770935	135771134	135771253	27404	2,1,1	0,3,2	2,0	0,0	211	150	1	1	1.0,0.192,0.262	1.0,NA	-0.515
27405	ENSMUSG00000039886.9	Tmem120a	chr5	-	135770819	135771007	135770819	135770935	135771134	135771253	27405	2,3,5	0,3,2	5,6	0,0	222	150	0.00191126	0.0703888	1.0,0.403,0.628	1.0,1.0	-0.323
27406	ENSMUSG00000039886.9	Tmem120a	chr5	-	135770819	135770996	135770819	135770936	135771134	135771253	27406	2,0,0	437530447	2,0	594540	210	150	1	1	0.003,0.0,0.0	0.002,0.0	0
27407	ENSMUSG00000039886.9	Tmem120a	chr5	-	135770819	135771007	135770819	135770936	135771134	135771253	27407	2,2,4	437530447	5,6	594540	221	150	1	1	0.003,0.003,0.006	0.006,0.007	-0.003
27408	ENSMUSG00000039886.9	Tmem120a	chr5	-	135770819	135771007	135770819	135770996	135771134	135771253	27408	0,2,4	0,0,0	5,6	2,0	161	150	1	1	NA,1.0,1.0	0.7,1.0	0.15
27409	ENSMUSG00000039886.9	Tmem120a	chr5	-	135772467	135772623	135772467	135772610	135772901	135773302	27409	2,0,1	27,61,48	0,0	53,33	163	150	1	1	0.064,0.0,0.019	0.0,0.0	0.028
27410	ENSMUSG00000013997.11	Nit1	chr1	-	171171631	171172107	171171631	171171735	171172481	171172550	27410	363457361	2,7,0	440351	2,0	522	150	0.196736	1	0.981,0.949,1.0	0.984,1.0	-0.015
27411	ENSMUSG00000013997.11	Nit1	chr1	-	171172481	171172568	171172481	171172550	171172758	171173193	27411	53,72,63	0,0,1	74,67	0,0	168	150	1	1	1.0,1.0,0.983	1.0,1.0	-0.006
27412	ENSMUSG00000013997.11	Nit1	chr1	-	171172481	171172568	171172481	171172550	171173135	171173213	27412	128173116	1,0,0	131115	0,0	168	150	1	1	0.991,1.0,1.0	1.0,1.0	-0.003
27413	ENSMUSG00000013973.13	Dedd	chr1	+	171166390	171166498	171166408	171166498	171165819	171166208	27413	159209148	0,1,0	256194	0,0	168	150	1	1	1.0,0.995,1.0	1.0,1.0	-0.002
27414	ENSMUSG00000013973.13	Dedd	chr1	+	171167680	171167793	171167760	171167793	171166390	171166498	27414	4,1,1	122144148	0,4	203183	230	150	1	1	0.021,0.005,0.004	0.0,0.014	0.003
27415	ENSMUSG00000028411.16	Aptx	chr4	-	40686241	40686720	40686241	40686713	40688108	40688212	27415	0,0,2	86,113,94	0,0	92,56	157	150	1	1	0.0,0.0,0.02	0.0,0.0	0.007
27416	ENSMUSG00000028411.16	Aptx	chr4	-	40690968	40691195	40690968	40691103	40693389	40693449	27416	147158172	2,0,0	159125	0,2	242	150	1	1	0.979,1.0,1.0	1.0,0.975	0.005
27417	ENSMUSG00000028411.16	Aptx	chr4	-	40701779	40701996	40701779	40701951	40702723	40702914	27417	0,2,0	0,0,0	0,0	1,0	195	150	1	1	NA,1.0,NA	0.0,NA	1
27418	ENSMUSG00000034432.12	Cops8	chr1	+	90533096	90533230	90533185	90533230	90532096	90532167	27418	0,2,0	638817686	0,3	831737	239	150	1	1	0.0,0.002,0.0	0.0,0.003	-0.001
27419	ENSMUSG00000034432.12	Cops8	chr1	+	90534258	90534391	90534289	90534391	90533185	90533234	27419	742928837	0,1,0	1023860	0,0	181	150	1	1	1.0,0.999,1.0	1.0,1.0	0
27420	ENSMUSG00000034432.12	Cops8	chr1	+	90538886	90539309	90539261	90539309	90538696	90538759	27420	4,1,2	482557473	4,8	614532	525	150	1	1	0.002,0.001,0.001	0.002,0.004	-0.002
27421	ENSMUSG00000062963.11	Ufc1	chr1	-	171116137	171116563	171116137	171116544	171116743	171118013	27421	0,0,2	670866741	0,0	864848	169	150	1	1	0.0,0.0,0.002	0.0,0.0	0.001
27422	ENSMUSG00000062963.11	Ufc1	chr1	-	171116739	171117167	171116739	171117166	171117456	171117520	27422	8751059903	2,0,1	12451087	0,1	151	150	1	1	0.998,1.0,0.999	1.0,0.999	-0.001
27423	ENSMUSG00000062963.11	Ufc1	chr1	-	171116739	171117167	171116739	171116834	171117721	171117789	27423	2,18,19	0,1,0	13,10	0,0	483	150	1	1	1.0,0.848,1.0	1.0,1.0	-0.051
27424	ENSMUSG00000062963.11	Ufc1	chr1	-	171117456	171117905	171117456	171117520	171122206	171122560	27424	17,6,10	0,0,1	6,10	0,0	535	150	1	1	1.0,1.0,0.737	1.0,1.0	-0.088
27425	ENSMUSG00000062963.11	Ufc1	chr1	-	171117456	171117928	171117456	171117520	171122206	171122560	27425	16,8,12	0,0,1	8,9	0,0	558	150	1	1	1.0,1.0,0.763	1.0,1.0	-0.079
27426	ENSMUSG00000062963.11	Ufc1	chr1	-	171117456	171117928	171117456	171117905	171122206	171122560	27426	1,2,6	2,0,4	2,0	0,1	173	150	0.063176	0.753266	0.302,1.0,0.565	1.0,0.0	0.122
27427	ENSMUSG00000062963.11	Ufc1	chr1	-	171117721	171117905	171117721	171117789	171122206	171122560	27427	2,1,6	673968756	2,1	975936	266	150	1	1	0.002,0.001,0.004	0.001,0.001	0.001
27428	ENSMUSG00000062963.11	Ufc1	chr1	-	171117721	171117928	171117721	171117789	171122206	171122560	27428	1,3,8	673968756	4,0	975936	289	150	1	1	0.001,0.002,0.005	0.002,0.0	0.002
27429	ENSMUSG00000062729.13	Ppox	chr1	-	171103562	171104772	171103562	171103963	171104858	171104901	27429	98128136	0,2,0	136146	0,0	959	150	1	1	1.0,0.909,1.0	1.0,1.0	-0.03
27430	ENSMUSG00000062729.13	Ppox	chr1	-	171105019	171105187	171105019	171105169	171105266	171105377	27430	0,0,2	88,85,62	0,0	90,94	168	150	1	1	0.0,0.0,0.028	0.0,0.0	0.009
27431	ENSMUSG00000062729.13	Ppox	chr1	-	171105324	171105573	171105324	171105571	171105707	171106887	27431	91,98,70	0,1,0	126111	0,0	152	150	1	1	1.0,0.99,1.0	1.0,1.0	-0.003
27432	ENSMUSG00000062729.13	Ppox	chr1	-	171105324	171105768	171105324	171105454	171106696	171106887	27432	92,117,85	0,0,1	103,92	0,0	464	150	1	1	1.0,1.0,0.965	1.0,1.0	-0.012
27433	ENSMUSG00000062729.13	Ppox	chr1	-	171105324	171105784	171105324	171105454	171106696	171106887	27433	6,7,13	0,0,1	14,11	0,0	480	150	1	1	1.0,1.0,0.802	1.0,1.0	-0.066
27434	ENSMUSG00000062729.13	Ppox	chr1	-	171105324	171105784	171105324	171105768	171106696	171106887	27434	3,4,1	89,114,73	5,4	93,84	166	150	0.195372	1	0.03,0.031,0.012	0.046,0.041	-0.019
27435	ENSMUSG00000062729.13	Ppox	chr1	-	171106663	171107135	171106663	171107062	171107442	171107575	27435	43,63,66	0,2,0	77,63	0,2	223	150	0.687932	1	1.0,0.955,1.0	1.0,0.955	0.007
27436	ENSMUSG00000062729.13	Ppox	chr1	-	171106663	171107148	171106663	171107062	171107442	171107575	27436	118130132	0,2,0	145125	0,2	236	150	1	1	1.0,0.976,1.0	1.0,0.975	0.004
27437	ENSMUSG00000062729.13	Ppox	chr1	-	171106663	171107148	171106663	171107135	171107442	171107575	27437	75,72,72	0,5,6	69,64	1,2	163	150	0.119298	1	1.0,0.93,0.917	0.984,0.967	-0.026
27438	ENSMUSG00000062729.13	Ppox	chr1	-	171107003	171107167	171107003	171107062	171107442	171107575	27438	52,68,70	0,2,0	87,72	0,2	255	150	0.677158	1	1.0,0.952,1.0	1.0,0.955	0.006
27439	ENSMUSG00000062729.13	Ppox	chr1	-	171107003	171107167	171107003	171107135	171107442	171107575	27439	9,10,10	0,5,6	11,11	1,2	182	150	0.132906	1	1.0,0.622,0.579	0.901,0.819	-0.126
27440	ENSMUSG00000062729.13	Ppox	chr1	-	171107003	171107167	171107003	171107148	171107713	171107834	27440	0,4,0	1,2,7	2,2	6,6	169	150	0.365369	1	0.0,0.64,0.0	0.228,0.228	-0.015
27441	ENSMUSG00000062729.13	Ppox	chr1	-	171107003	171107575	171107003	171107167	171107713	171107834	27441	91,112,81	0,4,0	147108	0,0	558	150	0.910301	1	1.0,0.883,1.0	1.0,1.0	-0.039
27442	ENSMUSG00000062729.13	Ppox	chr1	-	171107003	171107167	171107003	171107135	171107713	171107862	27442	9,14,9	0,0,0	11,8	0,1	182	150	1	1	1.0,1.0,1.0	1.0,0.868	0.066
27443	ENSMUSG00000062729.13	Ppox	chr1	-	171107003	171107264	171107003	171107135	171107713	171107862	27443	9,10,9	0,0,0	12,8	0,1	279	150	1	1	1.0,1.0,1.0	1.0,0.811	0.095
27444	ENSMUSG00000062729.13	Ppox	chr1	-	171107003	171107264	171107003	171107167	171107713	171107862	27444	0,0,0	0,4,0	1,0	0,0	247	150	1	1	NA,0.0,NA	1.0,NA	-1
27445	ENSMUSG00000062729.13	Ppox	chr1	-	171106663	171107148	171106663	171107135	171107961	171108096	27445	9,10,11	1,2,0	12,10	4,1	163	150	0.0503886	0.653122	0.892,0.821,1.0	0.734,0.902	0.086
27446	ENSMUSG00000062729.13	Ppox	chr1	-	171107435	171107845	171107435	171107834	171107961	171108096	27446	2,16,17	4,1,2	20,16	10,5	161	150	0.291428	1	0.318,0.937,0.888	0.651,0.749	0.014
27447	ENSMUSG00000062729.13	Ppox	chr1	-	171107713	171107834	171107713	171107829	171107961	171108096	27447	4,1,3	86,104,74	11,6	136,94	155	150	0.0151206	0.296799	0.043,0.009,0.038	0.073,0.058	-0.036
27448	ENSMUSG00000062729.13	Ppox	chr1	-	171107713	171107845	171107713	171107829	171107961	171108096	27448	2,16,18	86,104,74	21,17	136,94	166	150	0.406617	1	0.021,0.122,0.18	0.122,0.14	-0.023
27449	ENSMUSG00000062729.13	Ppox	chr1	-	171107713	171107862	171107713	171107834	171107961	171108096	27449	2,8,4	4,1,2	15,4	10,5	178	150	0.432676	1	0.296,0.871,0.628	0.558,0.403	0.118
27450	ENSMUSG00000062729.13	Ppox	chr1	-	171107713	171107862	171107713	171107845	171107961	171108096	27450	2,3,0	2,11,13	7,2	12,14	167	150	0.216672	1	0.473,0.197,0.0	0.344,0.114	-0.006
27451	ENSMUSG00000062729.13	Ppox	chr1	-	171107682	171108138	171107682	171108086	171108247	171108693	27451	2,2,3	0,0,0	6,4	0,2	202	150	0.547185	1	1.0,1.0,1.0	1.0,0.598	0.201
27452	ENSMUSG00000062729.13	Ppox	chr1	-	171107938	171108096	171107938	171108086	171108247	171108693	27452	57,74,76	0,0,0	87,97	0,2	160	150	1	1	1.0,1.0,1.0	1.0,0.978	0.011
27453	ENSMUSG00000062729.13	Ppox	chr1	-	171107938	171108138	171107938	171108096	171108247	171108693	27453	1,0,0	56,72,73	2,0	83,93	192	150	1	1	0.014,0.0,0.0	0.018,0.0	-0.004
27454	ENSMUSG00000030042.16	Pole4	chr6	-	82624727	82625017	82624727	82624888	82628417	82628459	27454	105814151150	0,0,4	11051118	0,3	279	150	1	1	1.0,1.0,0.994	1.0,0.995	0
27455	ENSMUSG00000040562.13	Gstm2	chr3	-	107891251	107891537	107891251	107891531	107892364	107892465	27455	31104114	0,0,0	150109	0,10	156	150	0.00686369	0.17264	1.0,1.0,1.0	1.0,0.913	0.043
27456	ENSMUSG00000040562.13	Gstm2	chr3	-	107891251	107891641	107891251	107891531	107892364	107892465	27456	37113143	0,0,0	176142	0,10	260	150	0.00157557	0.0621515	1.0,1.0,1.0	1.0,0.891	0.054
27457	ENSMUSG00000040562.13	Gstm2	chr3	-	107891251	107891641	107891251	107891537	107892364	107892465	27457	11,14,29	5,5,0	33,33	7,0	254	150	0.35263	1	0.565,0.623,1.0	0.736,1.0	-0.139
27458	ENSMUSG00000040562.13	Gstm2	chr3	-	107891444	107891540	107891444	107891531	107892364	107892465	27458	3031027981	0,0,0	13481192	0,10	159	150	1	1	1.0,1.0,1.0	1.0,0.991	0.004
27459	ENSMUSG00000040562.13	Gstm2	chr3	-	107891444	107891540	107891444	107891537	107892364	107892465	27459	277928867	5,5,0	12051083	7,0	153	150	1	1	0.982,0.995,1.0	0.994,1.0	-0.005
27460	ENSMUSG00000040562.13	Gstm2	chr3	-	107891444	107891641	107891444	107891540	107892364	107892465	27460	0,0,1	266914839	2,2	11741052	251	150	1	1	0.0,0.0,0.001	0.001,0.001	-0.001
27461	ENSMUSG00000040562.13	Gstm2	chr3	-	107892364	107892465	107892364	107892451	107892562	107892644	27461	8271154952	0,0,1	13971209	0,0	164	150	1	1	1.0,1.0,0.999	1.0,1.0	0
27462	ENSMUSG00000040562.13	Gstm2	chr3	-	107892385	107892644	107892385	107892465	107892933	107892998	27462	107413691211	0,0,2	17561466	0,0	329	150	1	1	1.0,1.0,0.996	1.0,1.0	-0.001
27463	ENSMUSG00000040562.13	Gstm2	chr3	-	107892562	107893049	107892562	107892644	107893349	107893425	27463	3,12,1	9,26,0	4,10	14,0	555	150	0.158052	1	0.083,0.111,1.0	0.072,1.0	-0.138
27464	ENSMUSG00000040562.13	Gstm2	chr3	-	107892562	107893054	107892562	107892644	107893349	107893425	27464	6,8,1	9,26,0	4,10	14,0	560	150	0.188776	1	0.152,0.076,1.0	0.071,1.0	-0.126
27466	ENSMUSG00000040562.13	Gstm2	chr3	-	107892564	107892998	107892564	107892644	107893349	107893425	27466	125915131351	9,26,0	18771484	14,0	504	150	0.0233409	0.395749	0.977,0.945,1.0	0.976,1.0	-0.014
27467	ENSMUSG00000040562.13	Gstm2	chr3	-	107892564	107893049	107892564	107892998	107893349	107893425	27467	3,6,0	125615051350	0,2	18731474	201	150	1	1	0.002,0.003,0.0	0.0,0.001	0.001
27468	ENSMUSG00000040562.13	Gstm2	chr3	-	107892564	107893054	107892564	107892998	107893349	107893425	27468	6,2,0	125615051350	0,2	18731474	206	150	1	1	0.003,0.001,0.0	0.0,0.001	0.001
27469	ENSMUSG00000040562.13	Gstm2	chr3	-	107892934	107893425	107892934	107892998	107893673	107893769	27469	8221016850	0,1,0	1164934	0,0	577	150	1	1	1.0,0.996,1.0	1.0,1.0	-0.001
27470	ENSMUSG00000013593.13	Ndufs2	chr1	-	171062421	171062902	171062421	171062656	171063925	171064009	27470	3,3,3	26,49,40	3,2	31,33	396	150	0.917669	1	0.042,0.023,0.028	0.035,0.022	0.002
27471	ENSMUSG00000013593.13	Ndufs2	chr1	-	171062841	171062902	171062841	171062899	171063925	171064009	27471	2,2,0	109113101068	0,0	14701206	153	150	1	1	0.002,0.001,0.0	0.0,0.0	0.001
27472	ENSMUSG00000013593.13	Ndufs2	chr1	-	171065513	171065633	171065513	171065560	171065855	171065941	27472	165918831746	2,0,4	22442032	2,1	223	150	1	1	0.998,1.0,0.997	0.999,0.999	-0.001
27473	ENSMUSG00000013593.13	Ndufs2	chr1	-	171065513	171065662	171065513	171065560	171065855	171065941	27473	542601589	2,0,4	702633	2,1	252	150	1	1	0.994,1.0,0.989	0.995,0.997	-0.002
27474	ENSMUSG00000013593.13	Ndufs2	chr1	-	171065513	171065662	171065513	171065633	171065855	171065941	27474	3,5,10	112012871167	2,5	15441404	179	150	1	1	0.002,0.003,0.007	0.001,0.003	0.002
27475	ENSMUSG00000013593.13	Ndufs2	chr1	-	171065513	171065941	171065513	171065662	171066083	171066161	27475	101411541074	0,0,0	15231352	0,2	429	150	1	1	1.0,1.0,1.0	1.0,0.996	0.002
27476	ENSMUSG00000013593.13	Ndufs2	chr1	-	171065801	171066161	171065801	171065941	171066278	171066466	27476	767938917	3,2,2	11131092	2,7	370	150	1	1	0.99,0.995,0.995	0.996,0.984	0.003
27477	ENSMUSG00000013593.13	Ndufs2	chr1	-	171073659	171073764	171073659	171073753	171074562	171074691	27477	45,55,57	1,0,0	70108	0,0	161	150	1	1	0.977,1.0,1.0	1.0,1.0	-0.008
27478	ENSMUSG00000013593.13	Ndufs2	chr1	-	171073659	171073766	171073659	171073753	171074562	171074691	27478	8441004901	1,0,0	12291306	0,0	163	150	1	1	0.999,1.0,1.0	1.0,1.0	0
27479	ENSMUSG00000013593.13	Ndufs2	chr1	-	171073659	171073766	171073659	171073764	171074562	171074691	27479	799949844	0,0,0	11611201	2,3	152	150	1	1	1.0,1.0,1.0	0.998,0.997	0.002
27480	ENSMUSG00000052407.18	Ccdc171	chr4	+	83476135	83476267	83476138	83476267	83472930	83473121	27480	5,8,3	4,0,0	1,7	0,0	153	150	0.234895	1	0.551,1.0,1.0	1.0,1.0	-0.15
27481	ENSMUSG00000005674.10	Tomm40l	chr1	-	171047362	171047485	171047362	171047465	171047677	171047754	27481	0,0,0	344439320	1,0	384362	170	150	1	1	0.0,0.0,0.0	0.002,0.0	-0.001
27482	ENSMUSG00000005674.10	Tomm40l	chr1	-	171047869	171047992	171047869	171047966	171048115	171048221	27482	180306223	2,3,4	311250	7,13	176	150	0.00341624	0.106712	0.987,0.989,0.979	0.974,0.942	0.027
27483	ENSMUSG00000005674.10	Tomm40l	chr1	-	171048115	171048221	171048115	171048212	171048373	171048475	27483	180250208	0,0,2	327233	0,0	159	150	1	1	1.0,1.0,0.99	1.0,1.0	-0.003
27487	ENSMUSG00000005674.10	Tomm40l	chr1	-	171048318	171048500	171048318	171048475	171048736	171048829	27487	0,0,1	179197167	0,3	256188	175	150	1	1	0.0,0.0,0.005	0.0,0.013	-0.005
27488	ENSMUSG00000005674.10	Tomm40l	chr1	-	171048318	171048573	171048318	171048475	171048736	171048829	27488	0,0,1	179197167	1,1	256188	248	150	1	1	0.0,0.0,0.004	0.002,0.003	-0.001
27489	ENSMUSG00000005674.10	Tomm40l	chr1	-	171049128	171049588	171049128	171049560	171049943	171050083	27489	66,64,59	0,0,2	67,88	0,0	178	150	1	1	1.0,1.0,0.961	1.0,1.0	-0.013
27490	ENSMUSG00000005674.10	Tomm40l	chr1	-	171049472	171049722	171049472	171049560	171049943	171050083	27490	214301231	0,0,2	311274	0,0	312	150	1	1	1.0,1.0,0.982	1.0,1.0	-0.006
27491	ENSMUSG00000005674.10	Tomm40l	chr1	-	171049472	171049722	171049472	171049588	171049943	171050083	27491	148237172	0,0,0	246186	2,0	284	150	1	1	1.0,1.0,1.0	0.985,1.0	0.008
27492	ENSMUSG00000019880.11	Rspo3	chr10	-	29328411	29328764	29328411	29328614	29330149	29330325	27492	0,0,1	0,0,0	0,3	0,2	300	150	1	1	NA,NA,1.0	NA,0.429	0.571
27493	ENSMUSG00000020219.8	Timm13	chr10	-	80735737	80736116	80735737	80735938	80736315	80736616	27493	88211581036	8,5,15	15501250	28,17	328	150	0.0173137	0.324319	0.981,0.991,0.969	0.962,0.971	0.014
27494	ENSMUSG00000020219.8	Timm13	chr10	-	80735737	80736120	80735737	80735938	80736315	80736616	27494	88111541039	8,5,15	15491247	28,17	332	150	0.0170642	0.321907	0.98,0.991,0.969	0.962,0.971	0.014
27495	ENSMUSG00000020219.8	Timm13	chr10	-	80735737	80736120	80735737	80736116	80736315	80736616	27495	0,0,3	1,4,0	0,0	1,3	154	150	0.106113	1	0.0,0.0,1.0	0.0,0.0	0.333
27496	ENSMUSG00000020219.8	Timm13	chr10	-	80735959	80736116	80735959	80736093	80736315	80736616	27496	1,4,0	342844393597	1,3	48793978	173	150	1	1	0.0,0.001,0.0	0.0,0.001	0
27497	ENSMUSG00000020219.8	Timm13	chr10	-	80735959	80736120	80735959	80736093	80736315	80736616	27497	0,0,3	342844393597	0,0	48793978	177	150	1	1	0.0,0.0,0.001	0.0,0.0	0
27498	ENSMUSG00000020219.8	Timm13	chr10	-	80735925	80736382	80735925	80736357	80736457	80736803	27498	8771177889	0,0,0	12341005	3,6	175	150	1	1	1.0,1.0,1.0	0.997,0.993	0.005
27499	ENSMUSG00000020219.8	Timm13	chr10	-	80736315	80736384	80736315	80736357	80736457	80736803	27499	393547773895	0,0,0	52044293	3,6	177	150	1	1	1.0,1.0,1.0	0.999,0.998	0.002
27500	ENSMUSG00000020219.8	Timm13	chr10	-	80736315	80736384	80736315	80736382	80736457	80736803	27500	305836873006	0,87,0	40183346	48,58	152	150	0.1511	1	1.0,0.977,1.0	0.988,0.983	0.007
27501	ENSMUSG00000096056.2	Gm21986	chrX	+	100340222	100340606	100340524	100340606	100339444	100339694	27501	0,1,1	0,0,2	0,0	0,1	452	150	1	1	NA,1.0,0.142	NA,0.0	0.571
27502	ENSMUSG00000003948.18	Mmd	chr11	+	90148274	90148427	90148345	90148427	90140301	90140561	27502	1,2,1	105414051153	2,0	12721183	221	150	1	1	0.001,0.001,0.001	0.001,0.0	0.001
27503	ENSMUSG00000003948.18	Mmd	chr11	+	90162806	90163076	90162936	90163076	90158337	90158407	27503	0,0,0	5,3,17	1,0	6,8	280	150	1	1	0.0,0.0,0.0	0.082,0.0	-0.041
27504	ENSMUSG00000072772.4	Grcc10	chr6	-	124717481	124717658	124717481	124717619	124717882	124718337	27504	200025571920	0,2,0	24952017	0,0	189	150	1	1	1.0,0.999,1.0	1.0,1.0	0
27505	ENSMUSG00000027613.16	Eif6	chr2	-	155661952	155662312	155661952	155662031	155664756	155664938	27505	0,1,0	194823531946	0,0	27712171	431	150	1	1	0.0,0.0,0.0	0.0,0.0	0
27506	ENSMUSG00000027613.16	Eif6	chr2	-	155664756	155664938	155664756	155664934	155665111	155665288	27506	104413781084	47,99,97	16601277	15104	154	150	0.000215848	0.0149768	0.956,0.931,0.916	0.991,0.923	-0.023
27507	ENSMUSG00000027613.16	Eif6	chr2	-	155665111	155665288	155665111	155665276	155665784	155665960	27507	127715471254	0,0,0	17991518	3,0	162	150	1	1	1.0,1.0,1.0	0.998,1.0	0.001
27508	ENSMUSG00000027613.16	Eif6	chr2	-	155667918	155668361	155667918	155668130	155668565	155668686	27508	94138115	9,10,7	151111	12,12	381	150	0.473127	1	0.804,0.845,0.866	0.832,0.785	0.03
27509	ENSMUSG00000027010.17	Slc25a12	chr2	-	71154319	71154459	71154319	71154458	71163948	71164064	27509	231279231	0,0,1	279230	0,0	151	150	1	1	1.0,1.0,0.996	1.0,1.0	-0.001
27510	ENSMUSG00000040811.16	Eml2	chr7	+	18918720	18918844	18918730	18918844	18916194	18916324	27510	0,2,0	146193171	0,8	211189	160	150	0.513745	1	0.0,0.01,0.0	0.0,0.038	-0.016
27511	ENSMUSG00000026708.17	Cenpl	chr1	+	160905798	160906050	160905802	160906050	160902326	160902500	27511	90,96,64	7,0,0	74,83	4,8	154	150	0.0169707	0.320302	0.926,1.0,1.0	0.947,0.91	0.047
27512	ENSMUSG00000026708.17	Cenpl	chr1	+	160905798	160906050	160905939	160906050	160902326	160902500	27512	98,108,78	0,0,0	92102	0,2	291	150	0.828965	1	1.0,1.0,1.0	1.0,0.963	0.018
27513	ENSMUSG00000026708.17	Cenpl	chr1	+	160905802	160906050	160905898	160906050	160902326	160902500	27513	7,0,0	4,12,11	4,8	21,4	246	150	0.0967848	0.996417	0.516,0.0,0.0	0.104,0.549	-0.154
27514	ENSMUSG00000026708.17	Cenpl	chr1	+	160905802	160906050	160905939	160906050	160902326	160902500	27514	15,11,13	0,0,0	22,26	0,2	287	150	0.622215	1	1.0,1.0,1.0	1.0,0.872	0.064
27515	ENSMUSG00000026708.17	Cenpl	chr1	+	160905898	160906050	160905939	160906050	160902326	160902500	27515	12,23,24	0,0,0	39,22	0,2	191	150	0.811897	1	1.0,1.0,1.0	1.0,0.896	0.052
27516	ENSMUSG00000026213.16	Stk11ip	chr1	+	75502255	75502603	75502495	75502603	75502062	75502158	27516	2,1,2	41,44,66	4,0	54,73	390	150	0.881551	1	0.018,0.009,0.012	0.028,0.0	-0.001
27517	ENSMUSG00000026213.16	Stk11ip	chr1	+	75503942	75504110	75503979	75504110	75503701	75503828	27517	0,1,0	0,0,1	0,1	0,0	187	150	1	1	NA,1.0,0.0	NA,1.0	-0.5
27518	ENSMUSG00000026213.16	Stk11ip	chr1	+	75503942	75504110	75504006	75504110	75503701	75503828	27518	0,1,0	43,37,41	0,1	55,44	214	150	1	1	0.0,0.019,0.0	0.0,0.016	-0.002
27519	ENSMUSG00000026213.16	Stk11ip	chr1	+	75503979	75504110	75504006	75504110	75503701	75503828	27519	0,0,1	43,37,41	0,0	55,44	177	150	1	1	0.0,0.0,0.02	0.0,0.0	0.007
27520	ENSMUSG00000026213.16	Stk11ip	chr1	+	75504915	75505037	75504952	75505037	75504612	75504762	27520	0,0,1	39,34,25	0,0	48,27	187	150	1	1	0.0,0.0,0.031	0.0,0.0	0.01
27521	ENSMUSG00000026213.16	Stk11ip	chr1	+	75505554	75505905	75505718	75505905	75504952	75505037	27521	41,35,34	0,4,0	42,39	0,0	314	150	0.475904	1	1.0,0.807,1.0	1.0,1.0	-0.064
27522	ENSMUSG00000026213.16	Stk11ip	chr1	+	75506577	75506694	75506646	75506694	75506054	75506260	27522	67,88,76	0,2,1	89,85	2,1	219	150	0.594017	1	1.0,0.968,0.981	0.968,0.983	0.007
27523	ENSMUSG00000026213.16	Stk11ip	chr1	+	75509245	75509374	75509270	75509374	75508946	75509159	27523	0,0,0	62,57,64	0,3	85123	175	150	1	1	0.0,0.0,0.0	0.0,0.02	-0.01
27524	ENSMUSG00000037375.17	Hhat	chr1	-	192409591	192409786	192409591	192409697	192423817	192423931	27524	22,25,38	0,2,0	81,59	1,0	239	150	1	1	1.0,0.887,1.0	0.981,1.0	-0.028
27525	ENSMUSG00000037375.17	Hhat	chr1	-	192424102	192424450	192424102	192424329	192431188	192431256	27525	0,2,0	0,0,1	5,2	1,0	271	150	1	1	NA,1.0,0.0	0.735,1.0	-0.367
27526	ENSMUSG00000001942.9	Siae	chr9	+	37544916	37545050	37544919	37545050	37544253	37544363	27526	69,102,55	0,0,0	160,89	2,0	153	150	1	1	1.0,1.0,1.0	0.987,1.0	0.006
27527	ENSMUSG00000001942.9	Siae	chr9	+	37553935	37554093	37553956	37554093	37544916	37545050	27527	78,113,60	0,0,0	120122	1,0	171	150	1	1	1.0,1.0,1.0	0.991,1.0	0.004
27528	ENSMUSG00000021453.3	Gadd45g	chr13	+	52001387	52001487	52001394	52001487	52000779	52000868	27528	666960780	2,4,0	720606	1,5	157	150	1	1	0.997,0.996,1.0	0.999,0.991	0.003
27529	ENSMUSG00000021453.3	Gadd45g	chr13	+	52001387	52001805	52001638	52001805	52000779	52000868	27529	658926756	0,3,0	705586	0,0	401	150	1	1	1.0,0.991,1.0	1.0,1.0	-0.003
27530	ENSMUSG00000021453.3	Gadd45g	chr13	+	52001394	52001805	52001638	52001805	52000779	52000868	27530	2,7,0	0,3,0	3,6	0,0	394	150	1	1	1.0,0.47,NA	1.0,1.0	-0.265
27531	ENSMUSG00000053470.14	Kdm3a	chr6	-	71567421	71567556	71567421	71567539	71567641	71567818	27531	150203176	2,0,0	158203	0,0	167	150	1	1	0.985,1.0,1.0	1.0,1.0	-0.005
27532	ENSMUSG00000053470.14	Kdm3a	chr6	-	71568838	71568978	71568838	71568975	71569056	71569555	27532	173266179	0,2,2	232206	0,0	153	150	1	1	1.0,0.992,0.989	1.0,1.0	-0.006
27533	ENSMUSG00000053470.14	Kdm3a	chr6	-	71569056	71569386	71569056	71569176	71570858	71570989	27533	1,0,4	156231193	0,1	248210	360	150	1	1	0.003,0.0,0.009	0.0,0.002	0.003
27534	ENSMUSG00000053470.14	Kdm3a	chr6	-	71572465	71572637	71572465	71572633	71573639	71574146	27534	150257200	2,1,0	174245	0,0	154	150	1	1	0.986,0.996,1.0	1.0,1.0	-0.006
27535	ENSMUSG00000053470.14	Kdm3a	chr6	-	71573639	71573876	71573639	71573807	71574200	71574373	27535	159257166	0,2,0	149236	0,0	219	150	1	1	1.0,0.989,1.0	1.0,1.0	-0.004
27536	ENSMUSG00000053470.14	Kdm3a	chr6	-	71574200	71574373	71574200	71574365	71576300	71576496	27536	162200161	0,0,2	198223	0,0	158	150	1	1	1.0,1.0,0.987	1.0,1.0	-0.004
27537	ENSMUSG00000053470.14	Kdm3a	chr6	-	71577706	71577859	71577706	71577854	71580917	71581132	27537	165215178	0,0,1	186194	0,0	155	150	1	1	1.0,1.0,0.994	1.0,1.0	-0.002
27538	ENSMUSG00000053470.14	Kdm3a	chr6	-	71596941	71597030	71596941	71597017	71597121	71597552	27538	136192145	0,0,0	136183	4,0	163	150	0.909577	1	1.0,1.0,1.0	0.969,1.0	0.016
27539	ENSMUSG00000033955.14	Tnks1bp1	chr2	+	84881204	84881317	84881208	84881317	84880803	84881086	27539	11,5,7	0,0,0	5,8	0,1	154	150	1	1	1.0,1.0,1.0	1.0,0.886	0.057
27540	ENSMUSG00000033955.14	Tnks1bp1	chr2	+	84884401	84884696	84884626	84884696	84882268	84882899	27540	1,1,2	307311227	0,3	368360	375	150	1	1	0.001,0.001,0.004	0.0,0.003	0.001
27541	ENSMUSG00000029290.13	Zfp326	chr5	+	106036299	106036705	106036601	106036705	106034052	106034142	27541	109147144	0,0,0	152111	4,2	452	150	0.0157485	0.305285	1.0,1.0,1.0	0.927,0.949	0.062
27542	ENSMUSG00000029290.13	Zfp326	chr5	+	106036299	106036705	106036563	106036705	106034182	106034294	27542	106,99,95	2,2,7	85,98	3,2	414	150	0.616232	1	0.951,0.947,0.831	0.911,0.947	-0.019
27543	ENSMUSG00000029290.13	Zfp326	chr5	+	106036299	106036705	106036588	106036705	106034182	106034294	27543	205238226	0,0,0	229197	0,2	439	150	1	1	1.0,1.0,1.0	1.0,0.971	0.014
27544	ENSMUSG00000029290.13	Zfp326	chr5	+	106036563	106036705	106036566	106036705	106034182	106034294	27544	3,11,10	1,0,0	12,2	0,0	153	150	1	1	0.746,1.0,1.0	1.0,1.0	-0.085
27545	ENSMUSG00000029290.13	Zfp326	chr5	+	106036563	106036705	106036588	106036705	106034182	106034294	27545	11,21,19	0,0,0	26,20	0,2	175	150	0.64009	1	1.0,1.0,1.0	1.0,0.896	0.052
27546	ENSMUSG00000029290.13	Zfp326	chr5	+	106036566	106036705	106036588	106036705	106034182	106034294	27546	9,10,9	0,0,0	14,18	0,2	172	150	0.555258	1	1.0,1.0,1.0	1.0,0.887	0.056
27547	ENSMUSG00000029290.13	Zfp326	chr5	+	106062468	106062646	106062533	106062646	106059278	106059374	27547	0,0,0	205215207	2,0	206217	215	150	1	1	0.0,0.0,0.0	0.007,0.0	-0.004
27548	ENSMUSG00000057551.11	Zfp317	chr9	+	19553259	19553399	19553283	19553399	19552519	19552550	27548	50,53,42	6,6,3	43,55	5,4	174	150	0.786143	1	0.878,0.884,0.923	0.881,0.922	-0.006
27549	ENSMUSG00000057551.11	Zfp317	chr9	+	19556498	19556594	19556506	19556594	19554904	19555000	27549	0,1,0	0,0,0	3,4	1,0	158	150	1	1	NA,1.0,NA	0.74,1.0	0.13
27550	ENSMUSG00000057551.11	Zfp317	chr9	+	19556498	19556594	19556507	19556594	19554904	19555000	27550	0,1,0	26,19,10	3,4	13,6	159	150	1.725e-05	0.00216108	0.0,0.047,0.0	0.179,0.386	-0.267
27551	ENSMUSG00000057551.11	Zfp317	chr9	+	19556498	19556594	19556520	19556594	19554904	19555000	27551	0,4,0	22,34,31	5,4	23,49	172	150	0.0182207	0.335627	0.0,0.093,0.0	0.159,0.066	-0.082
27552	ENSMUSG00000057551.11	Zfp317	chr9	+	19556506	19556594	19556507	19556594	19554904	19555000	27552	0,0,0	26,19,10	1,0	13,6	151	150	1	1	0.0,0.0,0.0	0.071,0.0	-0.035
27553	ENSMUSG00000057551.11	Zfp317	chr9	+	19556506	19556594	19556520	19556594	19554904	19555000	27553	0,3,0	22,34,31	3,0	23,49	164	150	0.754354	1	0.0,0.075,0.0	0.107,0.0	-0.029
27554	ENSMUSG00000057551.11	Zfp317	chr9	+	19556507	19556594	19556520	19556594	19554904	19555000	27554	26,22,10	22,34,31	15,6	23,49	163	150	0.0925221	0.967998	0.521,0.373,0.229	0.375,0.101	0.136
27555	ENSMUSG00000029208.17	Guf1	chr5	+	69718996	69719334	69719259	69719334	69718477	69718542	27555	69,61,42	2,0,0	60,64	0,0	413	150	1	1	0.926,1.0,1.0	1.0,1.0	-0.025
27556	ENSMUSG00000026674.10	Ddr2	chr1	-	169812445	169812618	169812445	169812566	169814585	169814713	27556	98131116	0,0,4	134118	0,0	202	150	1	1	1.0,1.0,0.956	1.0,1.0	-0.015
27557	ENSMUSG00000026674.10	Ddr2	chr1	-	169812445	169812634	169812445	169812566	169814585	169814713	27557	691761809	0,0,4	679762	0,0	218	150	1	1	1.0,1.0,0.993	1.0,1.0	-0.002
27558	ENSMUSG00000026674.10	Ddr2	chr1	-	169812445	169812634	169812445	169812618	169814585	169814713	27558	593630696	0,0,3	545644	0,0	166	150	1	1	1.0,1.0,0.995	1.0,1.0	-0.002
27559	ENSMUSG00000026674.10	Ddr2	chr1	-	169813703	169814131	169813703	169814128	169814585	169814713	27559	0,1,2	0,2,0	0,2	0,2	153	150	1	1	NA,0.329,1.0	NA,0.495	0.169
27560	ENSMUSG00000026674.10	Ddr2	chr1	-	169817947	169818212	169817947	169818059	169822153	169822284	27560	520619637	0,5,0	627640	1,0	303	150	1	1	1.0,0.984,1.0	0.997,1.0	-0.004
27561	ENSMUSG00000026674.10	Ddr2	chr1	-	169817983	169818464	169817983	169818059	169822153	169822284	27561	222324328	0,5,0	317316	1,0	555	150	0.525575	1	1.0,0.946,1.0	0.988,1.0	-0.012
27562	ENSMUSG00000026674.10	Ddr2	chr1	-	169817983	169818464	169817983	169818212	169822153	169822284	27562	3,4,6	301299315	4,2	314326	402	150	1	1	0.004,0.005,0.007	0.005,0.002	0.002
27563	ENSMUSG00000026674.10	Ddr2	chr1	-	169825499	169825774	169825499	169825743	169829397	169829581	27563	1,0,0	371337461	0,0	409432	181	150	1	1	0.002,0.0,0.0	0.0,0.0	0.001
27564	ENSMUSG00000026674.10	Ddr2	chr1	-	169829397	169829864	169829397	169829581	169831732	169831838	27564	4,0,1	286327343	0,0	302298	433	150	1	1	0.005,0.0,0.001	0.0,0.0	0.002
27565	ENSMUSG00000032217.14	Rnf111	chr9	-	70336833	70336937	70336833	70336852	70338212	70338308	27565	170167156	0,2,0	170199	0,0	235	150	1	1	1.0,0.982,1.0	1.0,1.0	-0.006
27566	ENSMUSG00000032217.14	Rnf111	chr9	-	70336833	70336961	70336833	70336852	70338212	70338308	27566	152169141	0,2,0	111147	0,0	259	150	1	1	1.0,0.98,1.0	1.0,1.0	-0.007
27567	ENSMUSG00000032217.14	Rnf111	chr9	-	70349553	70349706	70349553	70349679	70350683	70351032	27567	5,3,13	75,58,82	7,11	70,99	177	150	0.83958	1	0.053,0.042,0.118	0.078,0.086	-0.011
27568	ENSMUSG00000032217.14	Rnf111	chr9	-	70376636	70376763	70376636	70376713	70383057	70383950	27568	102101116	0,0,0	89139	0,1	200	150	1	1	1.0,1.0,1.0	1.0,0.99	0.005
27569	ENSMUSG00000094439.2	Gm21969	chr4	+	139341062	139341220	139341104	139341220	139334915	139335055	27569	0,2,0	76,71,61	0,0	79,69	192	150	1	1	0.0,0.022,0.0	0.0,0.0	0.007
27570	ENSMUSG00000094439.2	Gm21969	chr4	+	139343638	139343735	139343656	139343735	139342241	139342372	27570	88104133	1,3,4	123108	2,1	168	150	0.279775	1	0.987,0.969,0.967	0.982,0.99	-0.012
27571	ENSMUSG00000094439.2	Gm21969	chr4	+	139361025	139361267	139361207	139361267	139350430	139350508	27571	41,31,22	0,6,0	29,21	0,0	332	150	0.0181936	0.335337	1.0,0.7,1.0	1.0,1.0	-0.1
27573	ENSMUSG00000094439.2	Gm21969	chr4	+	139369387	139369584	139369421	139369584	139367923	139367997	27573	50,52,51	1,2,3	102,69	0,1	184	150	0.178715	1	0.976,0.955,0.933	1.0,0.983	-0.037
27574	ENSMUSG00000094439.2	Gm21969	chr4	+	139371936	139372412	139372289	139372412	139371422	139371544	27574	2,0,0	85,84,113	2,0	114,89	503	150	1	1	0.007,0.0,0.0	0.005,0.0	0
27575	ENSMUSG00000021200.15	Asb2	chr12	-	103299550	103299890	103299550	103299796	103301107	103301843	27575	0,0,0	2,5,3	0,2	8,6	244	150	0.822136	1	0.0,0.0,0.0	0.0,0.17	-0.085
27576	ENSMUSG00000055943.6	Emc7	chr2	+	112289804	112289924	112289809	112289924	112285341	112285645	27576	131819981582	4,17,11	17111500	6,16	155	150	1	1	0.997,0.991,0.993	0.996,0.989	0.001
27577	ENSMUSG00000055943.6	Emc7	chr2	+	112293117	112293219	112293145	112293219	112289804	112289924	27577	54,45,35	94613221165	49,30	11931258	178	150	0.24902	1	0.046,0.028,0.025	0.033,0.02	0.006
27578	ENSMUSG00000027386.10	Fbln7	chr2	+	128736625	128736824	128736685	128736824	128735686	128735824	27578	0,0,8	189216221	5,7	235208	210	150	0.208031	1	0.0,0.0,0.025	0.015,0.023	-0.011
27579	ENSMUSG00000052906.8	Ubxn8	chr8	-	34113189	34113264	34113189	34113263	34116351	34116393	27579	114189161	2,0,0	192132	0,0	151	150	1	1	0.983,1.0,1.0	1.0,1.0	-0.006
27581	ENSMUSG00000052906.8	Ubxn8	chr8	-	34113189	34113284	34113189	34113264	34116351	34116393	27581	0,4,0	114186161	0,0	192132	170	150	1	1	0.0,0.019,0.0	0.0,0.0	0.006
27582	ENSMUSG00000052906.8	Ubxn8	chr8	-	34123529	34123680	34123529	34123655	34125316	34125387	27582	0,0,1	104200139	0,4	228199	175	150	1	1	0.0,0.0,0.006	0.0,0.017	-0.007
27583	ENSMUSG00000052906.8	Ubxn8	chr8	-	34125316	34125387	34125316	34125384	34128507	34128630	27583	95,175,93	2,0,1	166149	0,0	153	150	1	1	0.979,1.0,0.989	1.0,1.0	-0.011
27584	ENSMUSG00000052428.11	Tmco1	chr1	+	167136853	167136952	167136874	167136952	167136304	167136502	27584	0,1,4	348520447	0,0	507467	171	150	1	1	0.0,0.002,0.008	0.0,0.0	0.003
27585	ENSMUSG00000052428.11	Tmco1	chr1	+	167141675	167141735	167141678	167141735	167136874	167136952	27585	263298312	1,6,8	335388	1,1	153	150	0.336649	1	0.996,0.98,0.975	0.997,0.997	-0.013
27586	ENSMUSG00000052428.11	Tmco1	chr1	+	167143811	167143858	167143813	167143858	167141705	167141735	27586	375496535	0,0,2	416623	0,2	152	150	1	1	1.0,1.0,0.996	1.0,0.997	0
27587	ENSMUSG00000052428.11	Tmco1	chr1	+	167153444	167153589	167153445	167153589	167146830	167146898	27587	637846830	0,2,1	741917	0,0	151	150	1	1	1.0,0.998,0.999	1.0,1.0	-0.001
27588	ENSMUSG00000039959.14	Hip1	chr5	-	135440041	135440123	135440041	135440117	135441464	135441573	27588	84129114	0,0,15	118117	0,0	156	150	0.00133078	0.0555734	1.0,1.0,0.88	1.0,1.0	-0.04
27589	ENSMUSG00000039959.14	Hip1	chr5	-	135453718	135453777	135453718	135453762	135455174	135455285	27589	93,108,78	0,0,0	101102	2,0	165	150	1	1	1.0,1.0,1.0	0.979,1.0	0.01
27590	ENSMUSG00000039959.14	Hip1	chr5	-	135460137	135460281	135460137	135460277	135460499	135460601	27590	121119130	0,0,1	160138	0,0	154	150	1	1	1.0,1.0,0.992	1.0,1.0	-0.003
27591	ENSMUSG00000039959.14	Hip1	chr5	-	135460137	135460315	135460137	135460277	135460499	135460601	27591	5,4,7	0,0,1	2,5	0,0	188	150	1	1	1.0,1.0,0.848	1.0,1.0	-0.051
27592	ENSMUSG00000039959.14	Hip1	chr5	-	135460137	135460315	135460137	135460281	135460499	135460601	27592	0,2,0	116117123	0,0	158133	184	150	1	1	0.0,0.014,0.0	0.0,0.0	0.005
27593	ENSMUSG00000039959.14	Hip1	chr5	-	135463860	135464044	135463860	135464038	135465290	135465363	27593	89,87,114	2,0,0	97105	0,0	156	150	1	1	0.977,1.0,1.0	1.0,1.0	-0.008
27594	ENSMUSG00000029922.16	Mkrn1	chr6	-	39376076	39376368	39376076	39376244	39376731	39376870	27594	163225193	6,7,8	269199	6,1	274	150	0.0266703	0.430774	0.937,0.946,0.93	0.961,0.991	-0.038
27595	ENSMUSG00000029922.16	Mkrn1	chr6	-	39377328	39377439	39377328	39377394	39378143	39378358	27595	140227194	0,0,0	191198	2,0	195	150	1	1	1.0,1.0,1.0	0.987,1.0	0.006
27596	ENSMUSG00000029922.16	Mkrn1	chr6	-	39381581	39381808	39381581	39381787	39382664	39382894	27596	170204151	0,0,0	181183	0,3	171	150	1	1	1.0,1.0,1.0	1.0,0.982	0.009
27597	ENSMUSG00000109366.2	Gm44698	chr7	+	19071224	19071580	19071315	19071580	19070769	19070821	27597	4,2,4	0,0,0	5,0	0,1	241	150	1	1	1.0,1.0,1.0	1.0,0.0	0.5
27600	ENSMUSG00000033268.9	Duox1	chr2	+	122159141	122159360	122159170	122159360	122158340	122158454	27600	1,0,0	0,1,4	0,0	6,3	179	150	1	1	1.0,0.0,0.0	0.0,0.0	0.333
27601	ENSMUSG00000022544.15	Eef2kmt	chr16	-	5068338	5068467	5068338	5068419	5070888	5070951	27601	0,2,4	171218171	3,2	229204	198	150	1	1	0.0,0.007,0.017	0.01,0.007	-0.001
27602	ENSMUSG00000016552.14	Foxred2	chr15	-	77829199	77829378	77829199	77829314	77829778	77830088	27602	0,3,6	0,0,0	6,3	2,0	214	150	1	1	NA,1.0,1.0	0.678,1.0	0.161
27603	ENSMUSG00000016552.14	Foxred2	chr15	-	77829199	77829383	77829199	77829314	77829778	77830088	27603	1,0,0	0,0,0	0,0	2,0	219	150	1	1	1.0,NA,NA	0.0,NA	1
27604	ENSMUSG00000016552.14	Foxred2	chr15	-	77829199	77829428	77829199	77829314	77829778	77830088	27604	2,0,0	0,0,0	0,0	2,0	264	150	1	1	1.0,NA,NA	0.0,NA	1
27605	ENSMUSG00000016552.14	Foxred2	chr15	-	77829199	77829383	77829199	77829378	77829778	77830088	27605	1,0,0	0,3,6	0,0	6,3	155	150	1	1	1.0,0.0,0.0	0.0,0.0	0.333
27606	ENSMUSG00000016552.14	Foxred2	chr15	-	77829199	77829428	77829199	77829378	77829778	77830088	27606	2,0,0	0,3,6	0,0	6,3	200	150	0.351271	1	1.0,0.0,0.0	0.0,0.0	0.333
27608	ENSMUSG00000016552.14	Foxred2	chr15	-	77829778	77829949	77829778	77829920	77831217	77831459	27608	121155126	0,2,0	186132	0,0	179	150	1	1	1.0,0.985,1.0	1.0,1.0	-0.005
27609	ENSMUSG00000016552.14	Foxred2	chr15	-	77829778	77830076	77829778	77829920	77831217	77831459	27609	4,8,4	0,2,0	5,5	0,0	306	150	1	1	1.0,0.662,1.0	1.0,1.0	-0.113
27610	ENSMUSG00000016552.14	Foxred2	chr15	-	77829778	77830076	77829778	77829949	77831217	77831459	27610	0,0,3	117147125	2,2	183129	277	150	1	1	0.0,0.0,0.013	0.006,0.008	-0.003
27611	ENSMUSG00000016552.14	Foxred2	chr15	-	77831217	77831681	77831217	77831459	77832553	77832719	27611	0,0,0	83,83,81	0,6	95108	372	150	0.909241	1	0.0,0.0,0.0	0.0,0.022	-0.011
27612	ENSMUSG00000016552.14	Foxred2	chr15	-	77836169	77836336	77836169	77836327	77836494	77836761	27612	80,105,83	0,2,0	160,89	0,0	159	150	1	1	1.0,0.98,1.0	1.0,1.0	-0.007
27613	ENSMUSG00000029775.15	Klhdc10	chr6	+	30439642	30439864	30439775	30439864	30427707	30427794	27613	206288242	0,0,0	301250	1,0	283	150	1	1	1.0,1.0,1.0	0.994,1.0	0.003
27614	ENSMUSG00000029775.15	Klhdc10	chr6	+	30441775	30441891	30441778	30441891	30439642	30439864	27614	247380346	0,0,0	413358	2,0	153	150	1	1	1.0,1.0,1.0	0.995,1.0	0.002
27615	ENSMUSG00000029775.15	Klhdc10	chr6	+	30446589	30446701	30446616	30446701	30444425	30444574	27615	0,0,0	202310245	0,2	346314	177	150	1	1	0.0,0.0,0.0	0.0,0.005	-0.003
27616	ENSMUSG00000029775.15	Klhdc10	chr6	+	30447636	30447987	30447939	30447987	30447409	30447476	27616	0,0,0	180292249	4,0	276250	453	150	1	1	0.0,0.0,0.0	0.005,0.0	-0.003
27617	ENSMUSG00000041645.15	Ddx24	chr12	-	103385220	103385742	103385220	103385481	103390130	103390856	27617	500544498	0,1,0	664540	0,0	411	150	1	1	1.0,0.995,1.0	1.0,1.0	-0.002
27618	ENSMUSG00000038020.6	Rapgefl1	chr11	+	98733017	98733156	98733020	98733156	98731085	98731164	27618	0,0,1	7,2,12	0,1	13,14	153	150	1	1	0.0,0.0,0.076	0.0,0.065	-0.007
27619	ENSMUSG00000038020.6	Rapgefl1	chr11	+	98736332	98736813	98736668	98736813	98733383	98733481	27619	0,0,4	0,0,2	0,0	2,0	486	150	1	1	NA,NA,0.382	0.0,NA	0.382
27620	ENSMUSG00000038020.6	Rapgefl1	chr11	+	98736332	98736813	98736700	98736813	98733383	98733481	27620	0,0,4	10,12,12	0,0	16,16	518	150	0.557835	1	0.0,0.0,0.088	0.0,0.0	0.029
27621	ENSMUSG00000038020.6	Rapgefl1	chr11	+	98736668	98736813	98736700	98736813	98733383	98733481	27621	0,0,2	10,12,12	2,0	16,16	182	150	0.516521	1	0.0,0.0,0.121	0.093,0.0	-0.006
27622	ENSMUSG00000038020.6	Rapgefl1	chr11	+	98737901	98737999	98737906	98737999	98736947	98737115	27622	12,23,14	0,0,0	30,25	2,0	155	150	0.332617	1	1.0,1.0,1.0	0.936,1.0	0.032
27623	ENSMUSG00000038020.6	Rapgefl1	chr11	+	98740754	98740805	98740757	98740805	98740200	98740291	27623	10,13,19	0,0,0	18,11	1,0	153	150	1	1	1.0,1.0,1.0	0.946,1.0	0.027
27624	ENSMUSG00000020513.16	Tubd1	chr11	+	86443613	86443830	86443669	86443830	86440149	86440297	27624	56,86,60	0,0,0	83,76	1,7	206	150	0.00196981	0.0719127	1.0,1.0,1.0	0.984,0.888	0.064
27625	ENSMUSG00000020513.16	Tubd1	chr11	+	86456510	86456694	86456568	86456694	86452061	86452202	27625	61,69,55	0,1,0	68,57	1,0	208	150	1	1	1.0,0.98,1.0	0.98,1.0	0.003
27626	ENSMUSG00000042535.10	Gtpbp1	chr15	+	79578021	79578468	79578356	79578468	79575045	79575299	27626	2,4,2	132204135	3,1	235182	485	150	1	1	0.005,0.006,0.005	0.004,0.002	0.002
27627	ENSMUSG00000042535.10	Gtpbp1	chr15	+	79600047	79600192	79600082	79600192	79597564	79597679	27627	216364260	0,0,0	437365	2,0	185	150	1	1	1.0,1.0,1.0	0.994,1.0	0.003
27628	ENSMUSG00000042535.10	Gtpbp1	chr15	+	79600047	79600192	79600137	79600192	79597564	79597679	27628	294439321	1,1,0	571485	2,0	240	150	1	1	0.995,0.996,1.0	0.994,1.0	0
27629	ENSMUSG00000042535.10	Gtpbp1	chr15	+	79600066	79600192	79600082	79600192	79597564	79597679	27629	20,18,21	0,0,0	20,26	2,0	166	150	0.61243	1	1.0,1.0,1.0	0.9,1.0	0.05
27630	ENSMUSG00000042535.10	Gtpbp1	chr15	+	79600066	79600192	79600137	79600192	79597564	79597679	27630	98,93,82	1,1,0	154146	2,0	221	150	1	1	0.985,0.984,1.0	0.981,1.0	-0.001
27631	ENSMUSG00000042535.10	Gtpbp1	chr15	+	79600082	79600192	79600137	79600192	79597564	79597679	27631	78,75,61	1,1,0	136120	2,0	205	150	1	1	0.983,0.982,1.0	0.98,1.0	-0.002
27632	ENSMUSG00000114378.2	Gm49355	chr14	-	10184294	10184378	10184294	10184375	10185505	10185787	27632	1,4,4	1,0,0	0,1	3,0	153	150	0.00231387	0.0811658	0.495,1.0,1.0	0.0,1.0	0.332
27633	ENSMUSG00000060798.8	Intu	chr3	+	40629655	40629774	40629658	40629774	40627050	40627204	27633	21,41,20	1,5,0	33,25	6,0	153	150	0.380995	1	0.954,0.889,1.0	0.844,1.0	0.026
27634	ENSMUSG00000060798.8	Intu	chr3	+	40637771	40637976	40637786	40637976	40633961	40634039	27634	0,1,0	39,27,13	0,0	24,34	165	150	1	1	0.0,0.033,0.0	0.0,0.0	0.011
27635	ENSMUSG00000060798.8	Intu	chr3	+	40637771	40637976	40637834	40637976	40633961	40634039	27635	0,3,3	0,0,0	1,3	0,5	213	150	1	1	NA,1.0,1.0	1.0,0.297	0.352
27636	ENSMUSG00000060798.8	Intu	chr3	+	40637786	40637976	40637834	40637976	40633961	40634039	27636	39,29,16	0,0,0	25,37	0,5	198	150	0.0176064	0.32797	1.0,1.0,1.0	1.0,0.849	0.076
27637	ENSMUSG00000060798.8	Intu	chr3	+	40654068	40654226	40654069	40654226	40651913	40652103	27637	33,36,29	0,0,2	23,24	0,0	151	150	1	1	1.0,1.0,0.935	1.0,1.0	-0.022
27638	ENSMUSG00000020024.8	Cep83	chr10	+	94622605	94622709	94622607	94622709	94606806	94606936	27638	68,91,73	0,0,0	61122	0,2	152	150	1	1	1.0,1.0,1.0	1.0,0.984	0.008
27639	ENSMUSG00000020024.8	Cep83	chr10	+	94624508	94624698	94624509	94624698	94622605	94622709	27639	65,86,58	1,0,0	26,59	0,0	151	150	1	1	0.985,1.0,1.0	1.0,1.0	-0.005
27640	ENSMUSG00000020024.8	Cep83	chr10	+	94625565	94626055	94625568	94626055	94624508	94624698	27640	44,37,47	0,0,0	25,37	0,1	153	150	1	1	1.0,1.0,1.0	1.0,0.973	0.014
27641	ENSMUSG00000020024.8	Cep83	chr10	+	94625565	94626055	94625606	94626055	94624508	94624698	27641	44,37,47	1,3,0	25,37	0,0	191	150	0.503949	1	0.972,0.906,1.0	1.0,1.0	-0.041
27642	ENSMUSG00000020024.8	Cep83	chr10	+	94625568	94626055	94625606	94626055	94624508	94624698	27642	0,0,0	1,3,0	0,1	0,0	188	150	1	1	0.0,0.0,NA	NA,1.0	-1
27644	ENSMUSG00000042312.11	S100a13	chr3	+	90422064	90422326	90422067	90422326	90421741	90421772	27644	6,2,0	10,7,5	3,0	2,5	153	150	0.830991	1	0.37,0.219,0.0	0.595,0.0	-0.101
27645	ENSMUSG00000042312.11	S100a13	chr3	+	90423156	90423349	90423269	90423349	90422064	90422326	27645	108014271270	27,44,44	13911199	29,27	263	150	0.0671406	0.784949	0.958,0.949,0.943	0.965,0.962	-0.013
27646	ENSMUSG00000042312.11	S100a13	chr3	+	90431649	90431888	90431659	90431888	90423156	90423349	27646	1,0,0	181923311834	0,0	19701702	160	150	1	1	0.001,0.0,0.0	0.0,0.0	0
27647	ENSMUSG00000101191.7	Gm28809	chr6	+	125459522	125459665	125459526	125459665	125458325	125458437	27647	2,2,0	15,27,20	4,0	13,22	154	150	0.47866	1	0.115,0.067,0.0	0.231,0.0	-0.055
27648	ENSMUSG00000101191.7	Gm28809	chr6	+	125459522	125459665	125459526	125459665	125458906	125459021	27648	0,1,1	4,7,4	0,2	6,4	154	150	0.717046	1	0.0,0.122,0.196	0.0,0.328	-0.058
27649	ENSMUSG00000101191.7	Gm28809	chr6	+	125460187	125460530	125460403	125460530	125459526	125459665	27649	0,0,0	33,63,61	0,2	46,51	366	150	1	1	0.0,0.0,0.0	0.0,0.016	-0.008
27650	ENSMUSG00000020166.16	Cnot2	chr10	-	116329597	116329698	116329597	116329664	116330727	116330777	27650	205259275	0,0,0	176265	1,0	184	150	1	1	1.0,1.0,1.0	0.993,1.0	0.004
27651	ENSMUSG00000020166.16	Cnot2	chr10	-	116342945	116343107	116342945	116343093	116353221	116353288	27651	2,0,0	127167186	0,0	174159	164	150	1	1	0.014,0.0,0.0	0.0,0.0	0.005
27652	ENSMUSG00000020166.16	Cnot2	chr10	-	116373125	116373348	116373125	116373183	116384937	116385080	27652	11,16,8	20,25,25	1,10	24,36	315	150	0.00671748	0.16991	0.208,0.234,0.132	0.019,0.117	0.123
27653	ENSMUSG00000020166.16	Cnot2	chr10	-	116384937	116385080	116384937	116385010	116411642	116411708	27653	46,91,70	0,0,0	62,69	1,0	220	150	1	1	1.0,1.0,1.0	0.977,1.0	0.012
27654	ENSMUSG00000026229.18	Psmd1	chr1	+	85999548	85999718	85999550	85999718	85999335	85999409	27654	570746658	0,1,0	662723	0,4	152	150	1	1	1.0,0.999,1.0	1.0,0.994	0.003
27655	ENSMUSG00000026229.18	Psmd1	chr1	+	86003520	86003541	86003521	86003541	85999548	85999718	27655	637922750	0,2,0	8691016	0,0	151	150	1	1	1.0,0.998,1.0	1.0,1.0	-0.001
27656	ENSMUSG00000026229.18	Psmd1	chr1	+	86003520	86003541	86003522	86003541	85999548	85999718	27656	637922750	0,0,0	8691016	0,2	152	150	1	1	1.0,1.0,1.0	1.0,0.998	0.001
27657	ENSMUSG00000026229.18	Psmd1	chr1	+	86003520	86003726	86003565	86003726	85999548	85999718	27657	637922750	8,1,9	8691016	1,0	195	150	0.79789	1	0.984,0.999,0.985	0.999,1.0	-0.01
27658	ENSMUSG00000026229.18	Psmd1	chr1	+	86003521	86003541	86003522	86003541	85999548	85999718	27658	0,2,0	0,0,0	0,0	0,2	151	150	1	1	NA,1.0,NA	NA,0.0	1
27659	ENSMUSG00000026229.18	Psmd1	chr1	+	86003521	86003726	86003565	86003726	85999548	85999718	27659	0,2,0	8,1,9	0,0	1,0	194	150	1	1	0.0,0.607,0.0	0.0,NA	0.202
27660	ENSMUSG00000026229.18	Psmd1	chr1	+	86003522	86003726	86003565	86003726	85999548	85999718	27660	0,0,0	8,1,9	0,2	1,0	193	150	0.15495	1	0.0,0.0,0.0	0.0,1.0	-0.5
27661	ENSMUSG00000026229.18	Psmd1	chr1	+	86005077	86005221	86005078	86005221	86003520	86003726	27661	97812531004	0,0,0	12161179	2,0	151	150	1	1	1.0,1.0,1.0	0.998,1.0	0.001
27662	ENSMUSG00000026229.18	Psmd1	chr1	+	86005077	86005221	86005134	86005221	86003520	86003726	27662	117615731262	1,0,0	15101464	0,7	207	150	1	1	0.999,1.0,1.0	1.0,0.993	0.003
27663	ENSMUSG00000026229.18	Psmd1	chr1	+	86005078	86005221	86005134	86005221	86003520	86003726	27663	198320258	1,0,0	296285	0,7	206	150	0.866946	1	0.993,1.0,1.0	1.0,0.967	0.014
27664	ENSMUSG00000026229.18	Psmd1	chr1	+	86006289	86006516	86006433	86006516	86005077	86005221	27664	95813721090	4,2,4	12331291	3,1	294	150	1	1	0.992,0.997,0.993	0.995,0.998	-0.003
27665	ENSMUSG00000026229.18	Psmd1	chr1	+	86013751	86013830	86013753	86013830	86012903	86012992	27665	7811004887	0,0,0	9811128	1,2	152	150	1	1	1.0,1.0,1.0	0.999,0.998	0.002
27666	ENSMUSG00000026229.18	Psmd1	chr1	+	86017715	86017912	86017724	86017912	86016530	86016642	27666	99214471114	0,66,0	12721238	0,0	159	150	0.000891494	0.041385	1.0,0.954,1.0	1.0,1.0	-0.015
27667	ENSMUSG00000026229.18	Psmd1	chr1	+	86017715	86017912	86017754	86017912	86016530	86016642	27667	99214471114	0,10,0	12721238	6,10	189	150	1	1	1.0,0.991,1.0	0.994,0.99	0.005
27668	ENSMUSG00000026229.18	Psmd1	chr1	+	86017724	86017912	86017754	86017912	86016530	86016642	27668	0,66,0	0,10,0	0,0	6,10	180	150	1	1	NA,0.846,NA	0.0,0.0	0.846
27669	ENSMUSG00000026229.18	Psmd1	chr1	+	86055857	86056027	86055886	86056027	86054177	86054280	27669	8431132907	0,3,4	10021053	0,0	179	150	1	1	1.0,0.997,0.995	1.0,1.0	-0.003
27670	ENSMUSG00000026229.18	Psmd1	chr1	+	86058358	86058451	86058368	86058451	86055857	86056027	27670	584758612	0,3,0	709730	0,1	160	150	1	1	1.0,0.996,1.0	1.0,0.999	-0.001
27671	ENSMUSG00000026229.18	Psmd1	chr1	+	86066512	86066873	86066801	86066873	86064684	86064838	27671	0,0,0	118015781208	4,0	13451461	439	150	1	1	0.0,0.0,0.0	0.001,0.0	-0.001
27672	ENSMUSG00000068742.12	Cry2	chr2	-	92243611	92243763	92243611	92243762	92243980	92244292	27672	53,42,40	0,1,0	53,45	0,0	151	150	1	1	1.0,0.977,1.0	1.0,1.0	-0.008
27673	ENSMUSG00000068742.12	Cry2	chr2	-	92253222	92253407	92253222	92253355	92254889	92255032	27673	77,87,77	0,0,0	82,73	0,1	202	150	1	1	1.0,1.0,1.0	1.0,0.982	0.009
27674	ENSMUSG00000068742.12	Cry2	chr2	-	92253222	92253540	92253222	92253355	92254889	92255032	27674	5,4,9	0,0,0	5,8	0,1	335	150	1	1	1.0,1.0,1.0	1.0,0.782	0.109
27675	ENSMUSG00000068742.12	Cry2	chr2	-	92253222	92253697	92253222	92253355	92254889	92255032	27675	5,5,7	0,0,0	5,6	0,1	492	150	1	1	1.0,1.0,1.0	1.0,0.647	0.176
27676	ENSMUSG00000068742.12	Cry2	chr2	-	92253222	92253540	92253222	92253407	92254889	92255032	27676	0,0,2	72,83,70	0,2	77,67	283	150	1	1	0.0,0.0,0.015	0.0,0.016	-0.003
27677	ENSMUSG00000068742.12	Cry2	chr2	-	92253222	92253697	92253222	92253407	92254889	92255032	27677	0,1,0	72,83,70	0,0	77,67	440	150	1	1	0.0,0.004,0.0	0.0,0.0	0.001
27678	ENSMUSG00000068742.12	Cry2	chr2	-	92253222	92253697	92253222	92253540	92254889	92255032	27678	0,1,0	0,0,2	0,0	0,2	307	150	1	1	NA,1.0,0.0	NA,0.0	0.5
27679	ENSMUSG00000021318.16	Gli3	chr13	+	15835462	15835579	15835465	15835579	15834546	15834760	27679	0,4,11	66,74,96	2,5	82,70	153	150	0.489137	1	0.0,0.05,0.101	0.023,0.065	0.006
27680	ENSMUSG00000015971.6	Actr8	chr14	+	29704555	29704726	29704564	29704726	29700374	29700545	27680	135212171	0,0,0	184159	3,0	159	150	1	1	1.0,1.0,1.0	0.983,1.0	0.008
27681	ENSMUSG00000015971.6	Actr8	chr14	+	29704555	29704726	29704592	29704726	29700374	29700545	27681	143223180	11,3,2	194177	0,8	187	150	0.506255	1	0.912,0.984,0.986	1.0,0.947	-0.013
27682	ENSMUSG00000015971.6	Actr8	chr14	+	29704564	29704726	29704592	29704726	29700374	29700545	27682	8,11,9	11,3,2	13,18	0,8	178	150	0.184264	1	0.38,0.755,0.791	1.0,0.655	-0.185
27683	ENSMUSG00000015971.6	Actr8	chr14	+	29707882	29707987	29707884	29707987	29705986	29706097	27683	112172134	0,0,0	178149	1,0	152	150	1	1	1.0,1.0,1.0	0.994,1.0	0.003
27684	ENSMUSG00000015971.6	Actr8	chr14	+	29708878	29708972	29708886	29708972	29708233	29708407	27684	109118105	0,2,0	101133	1,0	158	150	1	1	1.0,0.982,1.0	0.99,1.0	-0.001
27685	ENSMUSG00000015971.6	Actr8	chr14	+	29708878	29708972	29708906	29708972	29708233	29708407	27685	129140122	5,0,1	126152	2,2	178	150	0.960414	1	0.956,1.0,0.99	0.982,0.985	-0.002
27686	ENSMUSG00000015971.6	Actr8	chr14	+	29708886	29708972	29708906	29708972	29708233	29708407	27686	20,24,17	5,0,1	26,19	2,2	170	150	0.487221	1	0.779,1.0,0.938	0.92,0.893	-0.001
27687	ENSMUSG00000026705.17	Klhl20	chr1	-	160915949	160916694	160915949	160916187	160917483	160918081	27687	1,4,1	0,2,0	5,0	0,0	657	150	1	1	1.0,0.313,1.0	1.0,NA	-0.229
27688	ENSMUSG00000026705.17	Klhl20	chr1	-	160915967	160916767	160915967	160916187	160917483	160918081	27688	2,3,1	0,2,0	5,0	0,0	730	150	1	1	1.0,0.236,1.0	1.0,NA	-0.255
27689	ENSMUSG00000026705.17	Klhl20	chr1	-	160957958	160958025	160957958	160958022	160958932	160959081	27689	2,1,0	54,69,70	0,2	58,76	153	150	1	1	0.035,0.014,0.0	0.0,0.025	0.004
27690	ENSMUSG00000002409.19	Dyrk1b	chr7	+	27882000	27882192	27882003	27882192	27881785	27881905	27690	0,1,0	29,29,21	1,0	51,24	153	150	1	1	0.0,0.033,0.0	0.019,0.0	0.002
27691	ENSMUSG00000002409.19	Dyrk1b	chr7	+	27884412	27884639	27884492	27884639	27883665	27883952	27691	0,2,0	28,41,37	2,1	50,31	230	150	0.448316	1	0.0,0.031,0.0	0.025,0.021	-0.013
27692	ENSMUSG00000002409.19	Dyrk1b	chr7	+	27884412	27884861	27884720	27884861	27883665	27883952	27692	3,4,2	0,0,0	3,3	0,4	458	150	0.00338534	0.106256	1.0,1.0,1.0	1.0,0.197	0.401
27693	ENSMUSG00000002409.19	Dyrk1b	chr7	+	27885138	27885174	27885147	27885174	27884720	27884861	27693	26,31,35	0,0,0	38,42	0,2	159	150	0.467593	1	1.0,1.0,1.0	1.0,0.952	0.024
27694	ENSMUSG00000002409.19	Dyrk1b	chr7	+	27885147	27885454	27885258	27885454	27884720	27884861	27694	0,0,0	29,34,17	0,2	35,12	261	150	0.913377	1	0.0,0.0,0.0	0.0,0.087	-0.043
27695	ENSMUSG00000046722.15	Cdc42se1	chr3	+	95139758	95139970	95139860	95139970	95139095	95139403	27695	10,19,9	1,0,2	14,12	0,0	252	150	0.752823	1	0.856,1.0,0.728	1.0,1.0	-0.139
27696	ENSMUSG00000046722.15	Cdc42se1	chr3	+	95139758	95139970	95139861	95139970	95139095	95139403	27696	12,29,17	0,0,0	17,14	2,1	253	150	0.0517748	0.66512	1.0,1.0,1.0	0.834,0.892	0.137
27697	ENSMUSG00000046722.15	Cdc42se1	chr3	+	95139859	95139970	95139860	95139970	95139095	95139403	27697	8641064969	1,0,2	937893	0,0	151	150	1	1	0.999,1.0,0.998	1.0,1.0	-0.001
27698	ENSMUSG00000046722.15	Cdc42se1	chr3	+	95139859	95139970	95139861	95139970	95139095	95139403	27698	8661074977	0,0,0	940895	2,1	152	150	1	1	1.0,1.0,1.0	0.998,0.999	0.002
27699	ENSMUSG00000046722.15	Cdc42se1	chr3	+	95139860	95139970	95139861	95139970	95139095	95139403	27699	3,10,10	0,0,0	3,2	2,1	151	150	0.00264772	0.0892176	1.0,1.0,1.0	0.598,0.665	0.369
27700	ENSMUSG00000046722.15	Cdc42se1	chr3	+	95140798	95140890	95140802	95140890	95139859	95139970	27700	116513201125	7,3,0	11931085	16,6	154	150	0.869671	1	0.994,0.998,1.0	0.986,0.994	0.007
27701	ENSMUSG00000074656.13	Eif2s2	chr2	-	154718535	154718634	154718535	154718592	154719590	154719739	27701	0,4,2	90410621000	0,0	584832	192	150	1	1	0.0,0.003,0.002	0.0,0.0	0.002
27702	ENSMUSG00000074656.13	Eif2s2	chr2	-	154719590	154719739	154719590	154719649	154720389	154720484	27702	185520572049	2,0,0	12801773	0,0	240	150	1	1	0.998,1.0,1.0	1.0,1.0	-0.001
27703	ENSMUSG00000074656.13	Eif2s2	chr2	-	154730102	154730260	154730102	154730250	154734609	154734855	27703	1,5,4	9,0,17	0,1	0,0	160	150	1	1	0.094,1.0,0.181	NA,1.0	-0.575
27704	ENSMUSG00000074656.13	Eif2s2	chr2	-	154730102	154730280	154730102	154730250	154734609	154734855	27704	132114821513	9,0,17	8331170	0,0	180	150	1	1	0.992,1.0,0.987	1.0,1.0	-0.007
27705	ENSMUSG00000074656.13	Eif2s2	chr2	-	154730102	154730280	154730102	154730260	154734609	154734855	27705	132014771511	0,0,2	8331169	0,0	170	150	1	1	1.0,1.0,0.999	1.0,1.0	0
27706	ENSMUSG00000074656.13	Eif2s2	chr2	-	154734028	154734418	154734028	154734131	154734609	154734855	27706	0,5,4	0,1,0	2,6	0,0	437	150	1	1	NA,0.632,1.0	1.0,1.0	-0.184
27707	ENSMUSG00000062202.15	Btbd9	chr17	-	30746275	30746660	30746275	30746639	30749127	30749339	27707	0,0,0	74,76,88	0,2	121,94	171	150	1	1	0.0,0.0,0.0	0.0,0.018	-0.009
27708	ENSMUSG00000062202.15	Btbd9	chr17	-	30749127	30749339	30749127	30749313	30795119	30795462	27708	25,43,49	4,4,2	77,58	5,1	176	150	0.256566	1	0.842,0.902,0.954	0.929,0.98	-0.055
27709	ENSMUSG00000098789.8	Jmjd7	chr2	+	119860538	119860692	119860651	119860692	119858037	119858057	27709	107117122	0,0,0	145105	2,0	263	150	1	1	1.0,1.0,1.0	0.976,1.0	0.012
27710	ENSMUSG00000098789.8	Jmjd7	chr2	+	119861702	119861883	119861787	119861883	119861296	119861353	27710	3,1,1	31,41,44	0,0	42,51	235	150	0.493369	1	0.058,0.015,0.014	0.0,0.0	0.029
27711	ENSMUSG00000098789.8	Jmjd7	chr2	+	119861702	119862132	119862055	119862132	119861296	119861353	27711	14,12,5	6,10,9	11,7	12,2	503	150	0.791578	1	0.41,0.264,0.142	0.215,0.511	-0.091
27712	ENSMUSG00000017615.13	Tnfaip1	chr11	-	78418351	78418547	78418351	78418501	78419076	78419129	27712	322434365	0,0,0	581478	7,0	196	150	1	1	1.0,1.0,1.0	0.985,1.0	0.008
27713	ENSMUSG00000017615.13	Tnfaip1	chr11	-	78418351	78418571	78418351	78418501	78419076	78419129	27713	0,0,1	0,0,0	0,0	7,0	220	150	1	1	NA,NA,1.0	0.0,NA	1
27714	ENSMUSG00000017615.13	Tnfaip1	chr11	-	78418351	78418571	78418351	78418547	78419076	78419129	27714	0,0,1	322434365	0,0	581478	174	150	1	1	0.0,0.0,0.002	0.0,0.0	0.001
27715	ENSMUSG00000017615.13	Tnfaip1	chr11	-	78419076	78419129	78419076	78419117	78419215	78419305	27715	312422372	0,0,0	594510	0,1	162	150	1	1	1.0,1.0,1.0	1.0,0.998	0.001
27716	ENSMUSG00000017615.13	Tnfaip1	chr11	-	78419215	78419684	78419215	78419305	78419895	78420065	27716	1,0,0	428469386	0,0	631572	529	150	1	1	0.001,0.0,0.0	0.0,0.0	0
27717	ENSMUSG00000017615.13	Tnfaip1	chr11	-	78419895	78420050	78419895	78419980	78420853	78421173	27717	194208152	0,0,0	277226	0,1	220	150	1	1	1.0,1.0,1.0	1.0,0.994	0.003
27718	ENSMUSG00000017615.13	Tnfaip1	chr11	-	78419895	78420065	78419895	78419980	78420853	78421173	27718	515633556	0,0,0	822775	0,1	235	150	1	1	1.0,1.0,1.0	1.0,0.998	0.001
27719	ENSMUSG00000017615.13	Tnfaip1	chr11	-	78419895	78420092	78419895	78419980	78420853	78421173	27719	190200145	0,0,0	269230	0,1	262	150	1	1	1.0,1.0,1.0	1.0,0.992	0.004
27720	ENSMUSG00000017615.13	Tnfaip1	chr11	-	78419895	78420136	78419895	78419980	78420853	78421173	27720	195203150	0,0,0	273237	0,1	306	150	1	1	1.0,1.0,1.0	1.0,0.991	0.004
27721	ENSMUSG00000017615.13	Tnfaip1	chr11	-	78419895	78420065	78419895	78420050	78420853	78421173	27721	325433411	4,8,7	553549	8,0	165	150	0.193304	1	0.987,0.98,0.982	0.984,1.0	-0.009
27722	ENSMUSG00000017615.13	Tnfaip1	chr11	-	78419895	78420092	78419895	78420050	78420853	78421173	27722	0,0,0	4,8,7	0,4	8,0	192	150	0.0199755	0.355658	0.0,0.0,0.0	0.0,1.0	-0.5
27723	ENSMUSG00000017615.13	Tnfaip1	chr11	-	78419895	78420136	78419895	78420050	78420853	78421173	27723	5,3,5	4,8,7	4,11	8,0	236	150	0.0950191	0.985854	0.443,0.192,0.312	0.241,1.0	-0.305
27724	ENSMUSG00000017615.13	Tnfaip1	chr11	-	78419895	78420092	78419895	78420065	78420853	78421173	27724	0,0,0	325433411	0,4	553549	177	150	1	1	0.0,0.0,0.0	0.0,0.006	-0.003
27725	ENSMUSG00000017615.13	Tnfaip1	chr11	-	78419895	78420136	78419895	78420065	78420853	78421173	27725	5,3,5	325433411	4,11	553549	221	150	1	1	0.01,0.005,0.008	0.005,0.013	-0.001
27726	ENSMUSG00000017615.13	Tnfaip1	chr11	-	78419895	78420136	78419895	78420092	78420853	78421173	27726	5,3,5	0,0,0	4,11	0,4	194	150	0.0102819	0.228003	1.0,1.0,1.0	1.0,0.68	0.16
27727	ENSMUSG00000017615.13	Tnfaip1	chr11	-	78419895	78420065	78419895	78419980	78426911	78427158	27727	193200145	0,2,0	269226	0,0	235	150	1	1	1.0,0.985,1.0	1.0,1.0	-0.005
27728	ENSMUSG00000099528.2	2410012E07Rik	chr14	+	71092983	71093349	71093220	71093349	71090372	71090435	27728	0,0,0	2,0,0	1,0	0,0	387	150	1	1	0.0,NA,NA	1.0,NA	-1
27729	ENSMUSG00000022031.7	Elp3	chr14	-	65784431	65784675	65784431	65784664	65785314	65785542	27729	0,0,0	213344236	0,4	346317	161	150	1	1	0.0,0.0,0.0	0.0,0.012	-0.006
27730	ENSMUSG00000022031.7	Elp3	chr14	-	65788833	65788924	65788833	65788922	65797569	65797763	27730	320416325	0,0,0	496417	0,3	152	150	1	1	1.0,1.0,1.0	1.0,0.993	0.004
27731	ENSMUSG00000022031.7	Elp3	chr14	-	65815195	65815670	65815195	65815528	65818196	65818265	27731	0,0,1	263283300	0,4	291258	292	150	1	1	0.0,0.0,0.002	0.0,0.008	-0.003
27732	ENSMUSG00000026577.14	Blzf1	chr1	-	164131416	164131600	164131416	164131493	164134007	164134085	27732	0,0,4	10,17,10	0,0	7,9	257	150	0.591621	1	0.0,0.0,0.189	0.0,0.0	0.063
27733	ENSMUSG00000041870.18	Ankrd13a	chr5	+	114930160	114930350	114930235	114930350	114929324	114929468	27733	455478445	6,0,2	578505	1,0	225	150	1	1	0.981,1.0,0.993	0.997,1.0	-0.007
27734	ENSMUSG00000041870.18	Ankrd13a	chr5	+	114936519	114936712	114936542	114936712	114935915	114935975	27734	0,0,1	2,6,2	0,0	1,4	173	150	1	1	0.0,0.0,0.302	0.0,0.0	0.101
27735	ENSMUSG00000041870.18	Ankrd13a	chr5	+	114936519	114936712	114936567	114936712	114935915	114935975	27735	0,0,1	0,2,0	0,0	3,8	198	150	1	1	NA,0.0,1.0	0.0,0.0	0.5
27736	ENSMUSG00000041870.18	Ankrd13a	chr5	+	114936519	114936712	114936581	114936712	114935915	114935975	27736	2,2,1	459536471	1,0	537556	212	150	1	1	0.003,0.003,0.001	0.001,0.0	0.002
27737	ENSMUSG00000041870.18	Ankrd13a	chr5	+	114936542	114936712	114936567	114936712	114935915	114935975	27737	2,6,2	0,2,0	1,4	3,8	175	150	9.35073e-06	0.00133392	1.0,0.72,1.0	0.222,0.3	0.646
27738	ENSMUSG00000041870.18	Ankrd13a	chr5	+	114936542	114936712	114936581	114936712	114935915	114935975	27738	4,8,2	459536471	2,4	537556	189	150	1	1	0.007,0.012,0.003	0.003,0.006	0.003
27739	ENSMUSG00000041870.18	Ankrd13a	chr5	+	114936567	114936712	114936581	114936712	114935915	114935975	27739	2,4,0	459536471	4,8	537556	164	150	1	1	0.004,0.007,0.0	0.007,0.013	-0.006
27740	ENSMUSG00000041870.18	Ankrd13a	chr5	+	114938764	114938873	114938765	114938873	114937517	114937602	27740	0,0,1	291403323	0,0	404407	151	150	1	1	0.0,0.0,0.003	0.0,0.0	0.001
27741	ENSMUSG00000026688.6	Mgst3	chr1	-	167203020	167203121	167203020	167203078	167204829	167204903	27741	0,1,1	365472448	0,2	468440	193	150	1	1	0.0,0.002,0.002	0.0,0.004	-0.001
27742	ENSMUSG00000026688.6	Mgst3	chr1	-	167204829	167204903	167204829	167204886	167205860	167205984	27742	602711606	1,0,0	718587	0,0	167	150	1	1	0.998,1.0,1.0	1.0,1.0	-0.001
27743	ENSMUSG00000028330.9	Ncbp1	chr4	+	46145373	46145474	46145374	46145474	46144784	46144873	27743	238314277	2,0,0	298362	0,0	151	150	1	1	0.992,1.0,1.0	1.0,1.0	-0.003
27744	ENSMUSG00000028330.9	Ncbp1	chr4	+	46147378	46147535	46147422	46147535	46145373	46145474	27744	414578462	0,0,1	490565	0,0	194	150	1	1	1.0,1.0,0.997	1.0,1.0	-0.001
27745	ENSMUSG00000028330.9	Ncbp1	chr4	+	46152015	46152085	46152018	46152085	46150638	46150760	27745	619727682	2,2,2	717641	0,0	153	150	1	1	0.997,0.997,0.997	1.0,1.0	-0.003
27746	ENSMUSG00000028330.9	Ncbp1	chr4	+	46152909	46153125	46152916	46153125	46152015	46152085	27746	407455431	2,0,0	497472	0,0	157	150	1	1	0.995,1.0,1.0	1.0,1.0	-0.002
27747	ENSMUSG00000028330.9	Ncbp1	chr4	+	46152909	46153125	46153001	46153125	46152015	46152085	27747	488558492	5,8,7	570547	8,2	242	150	0.325255	1	0.984,0.977,0.978	0.978,0.994	-0.006
27748	ENSMUSG00000028330.9	Ncbp1	chr4	+	46152916	46153125	46153001	46153125	46152015	46152085	27748	83,103,61	5,8,7	73,75	8,2	235	150	0.627539	1	0.914,0.892,0.848	0.853,0.96	-0.022
27749	ENSMUSG00000028330.9	Ncbp1	chr4	+	46159658	46160099	46159667	46160099	46157900	46157933	27749	335459415	0,2,0	434489	0,0	159	150	1	1	1.0,0.995,1.0	1.0,1.0	-0.002
27750	ENSMUSG00000028330.9	Ncbp1	chr4	+	46162091	46162166	46162096	46162166	46159658	46159723	27750	32,67,39	2,0,0	28,42	0,0	155	150	1	1	0.939,1.0,1.0	1.0,1.0	-0.02
27751	ENSMUSG00000028330.9	Ncbp1	chr4	+	46162078	46162166	46162091	46162166	46161260	46161323	27751	0,3,0	311431406	1,0	419377	163	150	1	1	0.0,0.006,0.0	0.002,0.0	0.001
27752	ENSMUSG00000028330.9	Ncbp1	chr4	+	46162960	46163044	46163010	46163044	46162091	46162166	27752	609786696	0,0,11	675660	0,10	200	150	0.969143	1	1.0,1.0,0.979	1.0,0.98	0.003
27753	ENSMUSG00000028330.9	Ncbp1	chr4	+	46166737	46166840	46166743	46166840	46165195	46165288	27753	414513398	0,0,2	542452	2,0	156	150	1	1	1.0,1.0,0.995	0.996,1.0	0
27754	ENSMUSG00000028330.9	Ncbp1	chr4	+	46167065	46167393	46167301	46167393	46166737	46166840	27754	0,0,0	319445349	1,0	437386	386	150	1	1	0.0,0.0,0.0	0.001,0.0	-0.001
27755	ENSMUSG00000028330.9	Ncbp1	chr4	+	46169944	46170073	46169949	46170073	46169128	46169243	27755	459581513	0,0,0	540567	1,0	155	150	1	1	1.0,1.0,1.0	0.998,1.0	0.001
27756	ENSMUSG00000028330.9	Ncbp1	chr4	+	46170470	46170585	46170471	46170585	46169944	46170073	27756	0,0,0	691927792	4,0	755830	151	150	1	1	0.0,0.0,0.0	0.005,0.0	-0.003
27757	ENSMUSG00000026097.10	Ormdl1	chr1	+	53344613	53344765	53344638	53344765	53338130	53338311	27757	110124136	0,0,0	106,85	0,1	175	150	1	1	1.0,1.0,1.0	1.0,0.986	0.007
27758	ENSMUSG00000022184.9	Fbxo4	chr15	-	4005238	4005459	4005238	4005331	4007243	4007479	27758	133203160	0,5,1	193187	0,1	278	150	0.579672	1	1.0,0.956,0.989	1.0,0.99	-0.013
27759	ENSMUSG00000039953.14	Clstn1	chr4	+	149711668	149711864	149711811	149711864	149698506	149698629	27759	627616642	0,1,4	760708	4,0	293	150	1	1	1.0,0.997,0.988	0.99,1.0	0
27760	ENSMUSG00000039953.14	Clstn1	chr4	+	149713759	149713968	149713761	149713968	149698506	149698629	27760	0,0,0	0,2,0	0,2	0,0	152	150	1	1	NA,0.0,NA	NA,1.0	-1
27761	ENSMUSG00000039953.14	Clstn1	chr4	+	149713759	149713968	149713778	149713968	149698506	149698629	27761	0,0,0	0,10,10	0,2	8,0	169	150	1	1	NA,0.0,0.0	0.0,1.0	-0.5
27762	ENSMUSG00000039953.14	Clstn1	chr4	+	149713761	149713968	149713778	149713968	149698506	149698629	27762	0,2,0	0,10,10	0,0	8,0	167	150	1	1	NA,0.152,0.0	0.0,NA	0.076
27763	ENSMUSG00000039953.14	Clstn1	chr4	+	149711668	149711864	149711787	149711864	149710543	149710573	27763	446461505	0,0,4	614534	0,0	269	150	1	1	1.0,1.0,0.986	1.0,1.0	-0.005
27764	ENSMUSG00000039953.14	Clstn1	chr4	+	149711668	149711864	149711811	149711864	149710543	149710573	27764	481504558	0,0,0	668588	0,1	293	150	1	1	1.0,1.0,1.0	1.0,0.997	0.002
27765	ENSMUSG00000039953.14	Clstn1	chr4	+	149711787	149711864	149711811	149711864	149710543	149710573	27765	35,43,57	0,0,0	54,54	0,1	174	150	1	1	1.0,1.0,1.0	1.0,0.979	0.01
27766	ENSMUSG00000039953.14	Clstn1	chr4	+	149716445	149716630	149716546	149716630	149716184	149716334	27766	763873821	0,0,0	973871	6,0	251	150	1	1	1.0,1.0,1.0	0.99,1.0	0.005
27767	ENSMUSG00000039953.14	Clstn1	chr4	+	149719690	149719812	149719692	149719812	149719127	149719376	27767	585795648	0,0,0	830701	2,0	152	150	1	1	1.0,1.0,1.0	0.998,1.0	0.001
27768	ENSMUSG00000039953.14	Clstn1	chr4	+	149726114	149726171	149726116	149726171	149722689	149722852	27768	431497475	0,2,0	648545	0,0	152	150	1	1	1.0,0.996,1.0	1.0,1.0	-0.001
27769	ENSMUSG00000039953.14	Clstn1	chr4	+	149726114	149726171	149726123	149726171	149722689	149722852	27769	464526508	0,1,0	689589	0,0	159	150	1	1	1.0,0.998,1.0	1.0,1.0	-0.001
27770	ENSMUSG00000039953.14	Clstn1	chr4	+	149726116	149726171	149726123	149726171	149722689	149722852	27770	33,31,33	0,1,0	41,44	0,0	157	150	1	1	1.0,0.967,1.0	1.0,1.0	-0.011
27771	ENSMUSG00000017210.15	Med24	chr11	-	98595668	98595845	98595668	98595842	98595944	98596428	27771	0,2,0	201267232	3,3	318328	153	150	1	1	0.0,0.007,0.0	0.009,0.009	-0.007
27772	ENSMUSG00000017210.15	Med24	chr11	-	98597252	98597304	98597252	98597293	98597651	98598077	27772	224341298	0,0,0	384310	2,0	161	150	1	1	1.0,1.0,1.0	0.994,1.0	0.003
27773	ENSMUSG00000017210.15	Med24	chr11	-	98597651	98597742	98597651	98597699	98597943	98598125	27773	222332267	0,0,0	312301	0,2	193	150	1	1	1.0,1.0,1.0	1.0,0.992	0.004
27774	ENSMUSG00000017210.15	Med24	chr11	-	98597651	98598122	98597651	98597742	98598362	98598627	27774	6,3,6	0,3,1	13,16	3,0	530	150	0.413162	1	1.0,0.221,0.629	0.551,1.0	-0.159
27775	ENSMUSG00000017210.15	Med24	chr11	-	98597943	98598125	98597943	98598122	98598362	98598627	27775	184274185	4,0,1	309238	0,9	153	150	0.604486	1	0.978,1.0,0.995	1.0,0.963	0.009
27776	ENSMUSG00000017210.15	Med24	chr11	-	98598362	98598627	98598362	98598541	98600407	98600583	27776	289362340	0,2,10	403330	12,0	236	150	0.42477	1	1.0,0.991,0.956	0.955,1.0	0.005
27777	ENSMUSG00000017210.15	Med24	chr11	-	98602088	98602201	98602088	98602126	98603358	98603501	27777	0,0,1	244272275	0,0	338324	225	150	1	1	0.0,0.0,0.002	0.0,0.0	0.001
27778	ENSMUSG00000017210.15	Med24	chr11	-	98603979	98604085	98603979	98604077	98604858	98604945	27778	303321249	0,4,0	392332	0,0	158	150	1	1	1.0,0.987,1.0	1.0,1.0	-0.004
27779	ENSMUSG00000017210.15	Med24	chr11	-	98605227	98605334	98605227	98605310	98605906	98605954	27779	0,0,0	225253215	0,1	311298	174	150	1	1	0.0,0.0,0.0	0.0,0.003	-0.002
27780	ENSMUSG00000017210.15	Med24	chr11	-	98606467	98606581	98606467	98606578	98606956	98607107	27780	177282253	1,0,0	323268	0,0	153	150	1	1	0.994,1.0,1.0	1.0,1.0	-0.002
27781	ENSMUSG00000017210.15	Med24	chr11	-	98606467	98606682	98606467	98606578	98606956	98607107	27781	8,2,4	1,0,0	2,4	0,0	254	150	1	1	0.825,1.0,1.0	1.0,1.0	-0.058
27782	ENSMUSG00000017210.15	Med24	chr11	-	98606467	98606682	98606467	98606581	98606956	98607107	27782	5,0,2	174280251	0,3	321267	251	150	1	1	0.017,0.0,0.005	0.0,0.007	0.004
27783	ENSMUSG00000017210.15	Med24	chr11	-	98607239	98607461	98607239	98607351	98608534	98608591	27783	1,1,0	30,48,27	5,3	49,61	260	150	0.0238559	0.401002	0.019,0.012,0.0	0.056,0.028	-0.032
27784	ENSMUSG00000017210.15	Med24	chr11	-	98619440	98619523	98619440	98619520	98619610	98619813	27784	303378288	0,0,0	457335	2,0	153	150	1	1	1.0,1.0,1.0	0.996,1.0	0.002
27785	ENSMUSG00000051451.7	Crebzf	chr7	+	90093507	90093583	90093519	90093583	90093094	90093295	27785	67,122,89	0,3,0	125116	2,0	162	150	1	1	1.0,0.974,1.0	0.983,1.0	0
27786	ENSMUSG00000051451.7	Crebzf	chr7	+	90093507	90093583	90093538	90093583	90093094	90093295	27786	74,133,93	0,0,2	137122	0,0	181	150	1	1	1.0,1.0,0.975	1.0,1.0	-0.008
27787	ENSMUSG00000051451.7	Crebzf	chr7	+	90093519	90093583	90093538	90093583	90093094	90093295	27787	7,14,4	0,0,2	14,6	0,0	169	150	1	1	1.0,1.0,0.64	1.0,1.0	-0.12
27788	ENSMUSG00000019295.9	Tmem129	chr5	-	33812901	33813141	33812901	33812941	33814615	33815200	27788	23,32,27	0,0,0	39,22	2,0	350	150	0.490978	1	1.0,1.0,1.0	0.893,1.0	0.053
27789	ENSMUSG00000019295.9	Tmem129	chr5	-	33812666	33813141	33812666	33812904	33814966	33815760	27789	34,33,31	0,1,0	56,57	0,0	387	150	1	1	1.0,0.927,1.0	1.0,1.0	-0.024
27790	ENSMUSG00000068250.14	Amn1	chr6	-	149081045	149081215	149081045	149081198	149084891	149085036	27790	2,3,2	0,0,0	0,0	0,1	167	150	1	1	1.0,1.0,1.0	NA,0.0	1
27791	ENSMUSG00000025917.10	Cops5	chr1	-	10095067	10095325	10095067	10095288	10097327	10097476	27791	0,0,0	592723654	0,6	714729	187	150	1	1	0.0,0.0,0.0	0.0,0.007	-0.004
27792	ENSMUSG00000025917.10	Cops5	chr1	-	10104232	10104361	10104232	10104360	10105153	10105388	27792	764865789	2,0,0	840827	0,0	151	150	1	1	0.997,1.0,1.0	1.0,1.0	-0.001
27793	ENSMUSG00000025917.10	Cops5	chr1	-	10105153	10105406	10105153	10105388	10107894	10108352	27793	2,0,0	648954753	1,8	945927	168	150	1	1	0.003,0.0,0.0	0.001,0.008	-0.004
27794	ENSMUSG00000026585.14	Kifap3	chr1	+	163610553	163610685	163610558	163610685	163607151	163607471	27794	79,98,96	4,0,0	115103	0,0	155	150	1	1	0.95,1.0,1.0	1.0,1.0	-0.017
27795	ENSMUSG00000026585.14	Kifap3	chr1	+	163623551	163623609	163623552	163623609	163621517	163621672	27795	0,0,0	2,5,2	6,0	5,2	151	150	0.000909712	0.041886	0.0,0.0,0.0	0.544,0.0	-0.272
27796	ENSMUSG00000026585.14	Kifap3	chr1	+	163623551	163623609	163623553	163623609	163621517	163621672	27796	0,0,0	63,110,86	6,0	99125	152	150	0.366448	1	0.0,0.0,0.0	0.056,0.0	-0.028
27797	ENSMUSG00000026585.14	Kifap3	chr1	+	163623552	163623609	163623553	163623609	163621517	163621672	27797	2,5,2	63,110,86	5,2	99125	151	150	0.960956	1	0.031,0.043,0.023	0.048,0.016	0
27798	ENSMUSG00000026585.14	Kifap3	chr1	+	163693007	163693106	163693060	163693106	163690279	163690405	27798	138199164	0,0,0	160168	0,2	203	150	1	1	1.0,1.0,1.0	1.0,0.984	0.008
27799	ENSMUSG00000022098.11	Bmp1	chr14	-	70715292	70715543	70715292	70715484	70716984	70717198	27799	212290268	3,3,6	344326	4,8	209	150	0.637137	1	0.981,0.986,0.97	0.984,0.967	0.004
27800	ENSMUSG00000022098.11	Bmp1	chr14	-	70723993	70724369	70723993	70724363	70727459	70727640	27800	0,1,0	0,0,0	0,0	2,0	156	150	1	1	NA,1.0,NA	0.0,NA	1
27801	ENSMUSG00000022098.11	Bmp1	chr14	-	70728790	70728916	70728790	70728914	70729515	70729711	27801	347406331	3,0,2	446378	2,0	152	150	1	1	0.991,1.0,0.994	0.995,1.0	-0.002
27802	ENSMUSG00000022098.11	Bmp1	chr14	-	70729515	70729794	70729515	70729711	70730218	70730335	27802	0,4,2	3,2,0	0,5	2,3	233	150	0.674161	1	0.0,0.563,1.0	0.0,0.518	0.262
27803	ENSMUSG00000022098.11	Bmp1	chr14	-	70742733	70742916	70742733	70742896	70744892	70744998	27803	2,1,0	214247221	3,4	320312	170	150	1	1	0.008,0.004,0.0	0.008,0.011	-0.005
27804	ENSMUSG00000022098.11	Bmp1	chr14	-	70742733	70742930	70742733	70742896	70744892	70744998	27804	2,1,0	214247221	4,0	320312	184	150	1	1	0.008,0.003,0.0	0.01,0.0	-0.001
27806	ENSMUSG00000022098.11	Bmp1	chr14	-	70744892	70744998	70744892	70744993	70745438	70745654	27806	270347279	0,10,14	386437	14,0	155	150	0.212233	1	1.0,0.971,0.951	0.964,1.0	-0.008
27807	ENSMUSG00000022098.11	Bmp1	chr14	-	70745895	70746013	70745895	70746009	70746189	70746354	27807	377506393	2,1,3	636571	5,0	154	150	1	1	0.995,0.998,0.992	0.992,1.0	-0.001
27808	ENSMUSG00000022098.11	Bmp1	chr14	-	70749020	70749134	70749020	70749131	70757308	70757674	27808	169190207	0,0,0	244190	0,1	153	150	1	1	1.0,1.0,1.0	1.0,0.995	0.002
27809	ENSMUSG00000061759.16	Armt1	chr10	+	4389394	4389736	4389491	4389736	4384827	4384933	27809	0,0,4	112180122	0,0	172149	247	150	1	1	0.0,0.0,0.02	0.0,0.0	0.007
27810	ENSMUSG00000061759.16	Armt1	chr10	+	4389394	4389736	4389495	4389736	4384827	4384933	27810	0,0,4	3,9,0	0,0	0,6	251	150	1	1	0.0,0.0,1.0	NA,0.0	0.333
27811	ENSMUSG00000061759.16	Armt1	chr10	+	4389491	4389736	4389495	4389736	4384827	4384933	27811	112180122	3,9,0	172149	0,6	154	150	0.386269	1	0.973,0.951,1.0	1.0,0.96	-0.005
27812	ENSMUSG00000061759.16	Armt1	chr10	+	4403471	4403958	4403472	4403958	4400646	4400809	27812	76127107	0,0,1	121104	0,0	151	150	1	1	1.0,1.0,0.991	1.0,1.0	-0.003
27814	ENSMUSG00000005871.16	Apc	chr18	+	34402108	34402307	34402109	34402307	34401350	34401432	27814	46,24,44	4,0,0	30,36	0,0	151	150	0.486744	1	0.92,1.0,1.0	1.0,1.0	-0.027
27815	ENSMUSG00000005871.16	Apc	chr18	+	34431475	34431854	34431778	34431854	34429083	34429182	27815	53,54,81	3,9,7	32,54	3,5	453	150	0.944231	1	0.854,0.665,0.793	0.779,0.781	-0.009
27816	ENSMUSG00000026586.17	Prrx1	chr1	-	163085329	163085511	163085329	163085430	163089408	163089584	27816	384488455	0,0,1	517461	0,0	231	150	1	1	1.0,1.0,0.997	1.0,1.0	-0.001
27817	ENSMUSG00000038705.14	Gmeb2	chr2	-	180902087	180902322	180902087	180902191	180906773	180906901	27817	0,0,1	61,85,68	0,0	93115	281	150	1	1	0.0,0.0,0.008	0.0,0.0	0.003
27818	ENSMUSG00000038705.14	Gmeb2	chr2	-	180906762	180906904	180906762	180906896	180907607	180907705	27818	6,7,6	0,4,1	0,3	6,2	158	150	0.0023895	0.083392	1.0,0.624,0.851	0.0,0.587	0.532
27819	ENSMUSG00000038705.14	Gmeb2	chr2	-	180906762	180906904	180906762	180906901	180907607	180907705	27819	1,2,1	104133115	0,0	169138	153	150	1	1	0.009,0.015,0.008	0.0,0.0	0.011
27820	ENSMUSG00000038705.14	Gmeb2	chr2	-	180919741	180919914	180919741	180919906	180929676	180929828	27820	131147137	2,0,0	159168	4,0	158	150	0.925403	1	0.984,1.0,1.0	0.974,1.0	0.008
27821	ENSMUSG00000038705.14	Gmeb2	chr2	-	180928659	180928886	180928659	180928717	180929676	180929828	27821	3,7,1	0,0,0	0,1	1,0	319	150	1	1	1.0,1.0,1.0	0.0,1.0	0.5
27822	ENSMUSG00000024533.18	Spire1	chr18	-	67685643	67685877	67685643	67685823	67743474	67743860	27822	25,46,31	0,0,0	38,32	12,0	204	150	1.2423e-05	0.00167441	1.0,1.0,1.0	0.7,1.0	0.15
27823	ENSMUSG00000022160.19	Mettl3	chr14	-	52532297	52532587	52532297	52532550	52533530	52533643	27823	0,0,0	140135105	0,2	161131	187	150	1	1	0.0,0.0,0.0	0.0,0.012	-0.006
27824	ENSMUSG00000022160.19	Mettl3	chr14	-	52533972	52534057	52533972	52534038	52534120	52534229	27824	0,0,1	132156127	0,2	154158	169	150	1	1	0.0,0.0,0.007	0.0,0.011	-0.003
27825	ENSMUSG00000022160.19	Mettl3	chr14	-	52534117	52534600	52534117	52534229	52534927	52535115	27825	1,2,2	0,5,3	1,0	0,1	521	150	0.312536	1	1.0,0.103,0.161	1.0,0.0	-0.079
27826	ENSMUSG00000022160.19	Mettl3	chr14	-	52534375	52534600	52534375	52534414	52534927	52535115	27826	0,0,2	128158129	0,1	132138	336	150	1	1	0.0,0.0,0.007	0.0,0.003	0.001
27827	ENSMUSG00000022160.19	Mettl3	chr14	-	52537157	52537562	52537157	52537558	52537640	52537858	27827	113,104,97	0,0,0	105105	0,1	154	150	1	1	1.0,1.0,1.0	1.0,0.99	0.005
27828	ENSMUSG00000035064.18	Eef2k	chr7	+	120491018	120491276	120491087	120491276	120488911	120488974	27828	0,2,0	0,2,3	0,0	0,6	219	150	1	1	NA,0.407,0.0	NA,0.0	0.203
27829	ENSMUSG00000030342.9	Cd9	chr6	-	125437228	125437724	125437228	125437689	125438188	125438272	27829	0,0,2	97314721223	0,0	14711355	185	150	1	1	0.0,0.0,0.001	0.0,0.0	0
27830	ENSMUSG00000030016.15	Zfp638	chr6	+	83919815	83919979	83919816	83919979	83918226	83918265	27830	71,43,68	0,0,2	36,28	0,0	151	150	1	1	1.0,1.0,0.971	1.0,1.0	-0.01
27831	ENSMUSG00000030016.15	Zfp638	chr6	+	83919815	83919979	83919872	83919979	83918226	83918265	27831	71,43,68	0,0,4	36,28	0,0	207	150	0.480895	1	1.0,1.0,0.925	1.0,1.0	-0.025
27833	ENSMUSG00000030016.15	Zfp638	chr6	+	83923198	83923345	83923204	83923345	83921594	83921869	27833	73,54,79	0,0,0	36,35	0,4	156	150	0.200364	1	1.0,1.0,1.0	1.0,0.894	0.053
27834	ENSMUSG00000030016.15	Zfp638	chr6	+	83933675	83933744	83933684	83933744	83931692	83931743	27834	25,12,22	0,0,0	6,20	0,5	159	150	0.0038565	0.115598	1.0,1.0,1.0	1.0,0.791	0.105
27835	ENSMUSG00000030016.15	Zfp638	chr6	+	83953183	83953332	83953192	83953332	83949227	83949265	27835	46,38,57	2,0,0	20,31	0,0	159	150	1	1	0.956,1.0,1.0	1.0,1.0	-0.015
27836	ENSMUSG00000026694.20	Eef1aknmt	chr1	-	162366400	162366563	162366400	162366560	162369826	162370022	27836	0,0,5	0,0,3	0,5	0,0	153	150	1	1	NA,NA,0.62	NA,1.0	-0.38
27837	ENSMUSG00000026694.20	Eef1aknmt	chr1	-	162366400	162366568	162366400	162366560	162369826	162370022	27837	84,147,98	0,0,3	179139	0,0	158	150	1	1	1.0,1.0,0.969	1.0,1.0	-0.01
27838	ENSMUSG00000026694.20	Eef1aknmt	chr1	-	162366400	162366568	162366400	162366563	162369826	162370022	27838	84,147,98	0,0,5	179139	0,5	155	150	0.795317	1	1.0,1.0,0.95	1.0,0.964	0.001
27839	ENSMUSG00000026694.20	Eef1aknmt	chr1	-	162369826	162370021	162369826	162369974	162371754	162371954	27839	0,1,0	0,0,0	1,0	2,6	197	150	1	1	NA,1.0,NA	0.276,0.0	0.862
27840	ENSMUSG00000026694.20	Eef1aknmt	chr1	-	162369826	162370022	162369826	162369974	162371754	162371954	27840	135135142	0,0,0	188144	2,6	198	150	0.0733245	0.82962	1.0,1.0,1.0	0.986,0.948	0.033
27841	ENSMUSG00000026694.20	Eef1aknmt	chr1	-	162369826	162370022	162369826	162370021	162371754	162371954	27841	135134142	0,0,0	189144	1,0	151	150	1	1	1.0,1.0,1.0	0.995,1.0	0.002
27842	ENSMUSG00000026694.20	Eef1aknmt	chr1	-	162371754	162371954	162371754	162371946	162373796	162374096	27842	2,13,1	0,0,0	1,6	3,2	158	150	6.47253e-05	0.00605248	1.0,1.0,1.0	0.24,0.74	0.51
27843	ENSMUSG00000026694.20	Eef1aknmt	chr1	-	162373850	162374096	162373850	162374093	162375672	162376120	27843	121159144	0,1,0	193168	0,0	153	150	1	1	1.0,0.994,1.0	1.0,1.0	-0.002
27844	ENSMUSG00000024456.17	Diaph1	chr18	-	37984603	37984690	37984603	37984619	37986355	37986491	27844	713850795	2,0,0	951889	0,0	221	150	1	1	0.996,1.0,1.0	1.0,1.0	-0.001
27845	ENSMUSG00000024456.17	Diaph1	chr18	-	38027146	38027262	38027146	38027222	38028234	38028351	27845	354500429	0,1,0	489522	0,0	190	150	1	1	1.0,0.997,1.0	1.0,1.0	-0.001
27846	ENSMUSG00000024456.17	Diaph1	chr18	-	38029413	38029524	38029413	38029509	38030546	38030995	27846	279279315	1,0,0	376334	0,0	165	150	1	1	0.996,1.0,1.0	1.0,1.0	-0.001
27847	ENSMUSG00000024456.17	Diaph1	chr18	-	38036379	38036540	38036379	38036510	38036808	38036910	27847	0,0,0	338347361	0,1	468435	180	150	1	1	0.0,0.0,0.0	0.0,0.002	-0.001
27848	ENSMUSG00000030407.3	Qpctl	chr7	-	18878584	18878684	18878584	18878681	18878808	18878961	27848	114144111	2,0,0	124,94	0,0	153	150	1	1	0.982,1.0,1.0	1.0,1.0	-0.006
27849	ENSMUSG00000030407.3	Qpctl	chr7	-	18880794	18881076	18880794	18880871	18882300	18882444	27849	173218156	0,2,0	201176	0,0	355	150	1	1	1.0,0.979,1.0	1.0,1.0	-0.007
27850	ENSMUSG00000030407.3	Qpctl	chr7	-	18880794	18881112	18880794	18880871	18882300	18882444	27850	75,99,62	0,2,0	93,75	0,0	391	150	1	1	1.0,0.95,1.0	1.0,1.0	-0.017
27851	ENSMUSG00000030407.3	Qpctl	chr7	-	18880794	18881112	18880794	18881076	18882300	18882444	27851	14,22,19	112141113	23,12	131113	186	150	0.855548	1	0.092,0.112,0.119	0.124,0.079	0.006
27852	ENSMUSG00000038022.12	Mindy4	chr6	+	55237519	55237626	55237521	55237626	55232595	55232651	27852	57,86,75	0,0,0	113,89	0,1	152	150	1	1	1.0,1.0,1.0	1.0,0.989	0.006
27853	ENSMUSG00000038022.12	Mindy4	chr6	+	55237760	55237952	55237885	55237952	55237519	55237626	27853	0,0,1	0,0,0	0,0	0,2	275	150	1	1	NA,NA,1.0	NA,0.0	1
27854	ENSMUSG00000038022.12	Mindy4	chr6	+	55256005	55256135	55256069	55256135	55255031	55255095	27854	1,2,1	37,53,64	7,2	94,60	214	150	0.0423092	0.58133	0.019,0.026,0.011	0.05,0.023	-0.018
27855	ENSMUSG00000038022.12	Mindy4	chr6	+	55261730	55261798	55261731	55261798	55256069	55256135	27855	43,72,90	2,0,0	137,67	0,0	151	150	1	1	0.955,1.0,1.0	1.0,1.0	-0.015
27856	ENSMUSG00000015942.10	Gtf2ird2	chr5	+	134221414	134221553	134221491	134221553	134220018	134220116	27856	0,4,4	14,16,24	6,0	26,13	227	150	0.839545	1	0.0,0.142,0.099	0.132,0.0	0.014
27857	ENSMUSG00000015942.10	Gtf2ird2	chr5	+	134221414	134221553	134221491	134221553	134220018	134220266	27857	0,0,4	0,1,2	9,3	1,0	227	150	1	1	NA,0.0,0.569	0.856,1.0	-0.643
27858	ENSMUSG00000015942.10	Gtf2ird2	chr5	+	134230637	134231123	134231079	134231123	134230244	134230299	27858	0,0,0	18,33,40	2,0	40,42	592	150	1	1	0.0,0.0,0.0	0.013,0.0	-0.006
27859	ENSMUSG00000015942.10	Gtf2ird2	chr5	+	134244775	134245056	134244977	134245056	134243482	134243511	27859	1,5,0	15,22,7	1,2	28,17	352	150	0.441718	1	0.028,0.088,0.0	0.015,0.048	0.007
27860	ENSMUSG00000000732.10	Icosl	chr10	+	77907571	77907925	77907608	77907925	77906994	77907113	27860	16,11,10	0,0,2	21,12	0,0	187	150	1	1	1.0,1.0,0.8	1.0,1.0	-0.067
27861	ENSMUSG00000000732.10	Icosl	chr10	+	77907571	77907925	77907694	77907925	77906994	77907113	27861	16,11,10	1,1,0	21,12	0,0	273	150	1	1	0.898,0.858,1.0	1.0,1.0	-0.081
27863	ENSMUSG00000043243.16	Niban3	chr8	+	72054742	72054878	72054745	72054878	72053058	72053173	27863	0,10,8	0,0,0	9,5	0,1	153	150	1	1	NA,1.0,1.0	1.0,0.831	0.085
27864	ENSMUSG00000043243.16	Niban3	chr8	+	72055016	72055132	72055024	72055132	72054742	72054910	27864	0,3,9	2,1,1	1,4	0,1	158	150	0.0467758	0.62104	0.0,0.74,0.895	1.0,0.792	-0.351
27865	ENSMUSG00000043243.16	Niban3	chr8	+	72055016	72055132	72055029	72055132	72054742	72054910	27865	0,3,9	1,0,0	1,4	0,0	163	150	1	1	0.0,1.0,1.0	1.0,1.0	-0.333
27866	ENSMUSG00000043243.16	Niban3	chr8	+	72055024	72055132	72055029	72055132	72054742	72054910	27866	2,1,1	1,0,0	0,1	0,0	155	150	1	1	0.659,1.0,1.0	NA,1.0	-0.114
27867	ENSMUSG00000043243.16	Niban3	chr8	+	72056262	72056471	72056280	72056471	72055407	72055570	27867	0,0,0	7,7,1	0,2	10,13	168	150	0.590864	1	0.0,0.0,0.0	0.0,0.121	-0.06
27868	ENSMUSG00000043243.16	Niban3	chr8	+	72057571	72057679	72057584	72057679	72057387	72057498	27868	1,10,8	1,0,0	13,6	0,0	163	150	1	1	0.479,1.0,1.0	1.0,1.0	-0.174
27869	ENSMUSG00000043243.16	Niban3	chr8	+	72059304	72059388	72059312	72059388	72058250	72058362	27869	4,7,2	0,4,0	10,4	0,0	158	150	0.327729	1	1.0,0.624,1.0	1.0,1.0	-0.125
27870	ENSMUSG00000059013.13	Sh2d3c	chr2	+	32639164	32639697	32639206	32639697	32637033	32637158	27870	1,7,0	0,0,0	4,0	2,0	192	150	1	1	1.0,1.0,NA	0.61,NA	0.39
27871	ENSMUSG00000059013.13	Sh2d3c	chr2	+	32642611	32642737	32642625	32642737	32641525	32641697	27871	0,0,2	26,27,30	0,0	46,51	164	150	1	1	0.0,0.0,0.057	0.0,0.0	0.019
27872	ENSMUSG00000059013.13	Sh2d3c	chr2	+	32643000	32643207	32643003	32643207	32642625	32642737	27872	26,46,24	0,0,0	48,40	3,0	153	150	0.44051	1	1.0,1.0,1.0	0.94,1.0	0.03
27873	ENSMUSG00000027342.15	Pcna	chr2	-	132091081	132091615	132091081	132091577	132091693	132092090	27873	214931092457	16,14,2	27142837	25,10	188	150	1	1	0.991,0.994,0.999	0.989,0.996	0.002
27874	ENSMUSG00000027342.15	Pcna	chr2	-	132091693	132091817	132091693	132091807	132093163	132093358	27874	322945143545	0,1,0	36873821	1,0	160	150	1	1	1.0,1.0,1.0	1.0,1.0	0
27875	ENSMUSG00000027342.15	Pcna	chr2	-	132093163	132093385	132093163	132093358	132093610	132093678	27875	2,0,0	317744003655	1,1	36373710	177	150	1	1	0.001,0.0,0.0	0.0,0.0	0
27876	ENSMUSG00000027342.15	Pcna	chr2	-	132093611	132093920	132093611	132093869	132094735	132095234	27876	288038913221	0,0,0	33783440	0,1	201	150	1	1	1.0,1.0,1.0	1.0,1.0	0
27877	ENSMUSG00000060988.13	Galnt13	chr2	+	54823400	54823581	54823466	54823581	54770066	54770184	27877	365496445	2,5,3	441497	3,3	216	150	1	1	0.992,0.986,0.99	0.99,0.991	-0.001
27878	ENSMUSG00000060988.13	Galnt13	chr2	+	55002806	55002973	55002832	55002973	54988574	54988709	27878	1,0,0	215296263	0,0	277304	176	150	1	1	0.004,0.0,0.0	0.0,0.0	0.001
27879	ENSMUSG00000021967.5	Mrpl57	chr14	+	58063936	58064405	58064017	58064405	58063690	58063779	27879	0,0,0	2,0,6	4,0	5,4	231	150	1	1	0.0,NA,0.0	0.342,0.0	-0.171
27880	ENSMUSG00000009376.16	Met	chr6	+	17487679	17487844	17487795	17487844	17464105	17464247	27880	4,0,2	24,31,23	2,0	43,51	266	150	0.219378	1	0.086,0.0,0.047	0.026,0.0	0.031
27881	ENSMUSG00000037428.15	Vgf	chr5	+	137059113	137059315	137059117	137059315	137055245	137055316	27881	8,0,1	0,0,0	0,0	0,2	154	150	1	1	1.0,NA,1.0	NA,0.0	1
27882	ENSMUSG00000037428.15	Vgf	chr5	+	137059113	137059315	137059117	137059315	137057453	137057531	27882	0,0,0	2,0,0	2,0	0,0	154	150	1	1	0.0,NA,NA	1.0,NA	-1
27883	ENSMUSG00000034932.5	Mrpl54	chr10	-	81100546	81100821	81100546	81100743	81101484	81101641	27883	8,27,19	0,0,0	30,18	7,0	228	150	0.000156406	0.0119249	1.0,1.0,1.0	0.738,1.0	0.131
27884	ENSMUSG00000034932.5	Mrpl54	chr10	-	81100546	81100831	81100546	81100743	81101484	81101641	27884	95613271057	0,0,0	12991221	7,0	238	150	1	1	1.0,1.0,1.0	0.992,1.0	0.004
27885	ENSMUSG00000034932.5	Mrpl54	chr10	-	81100546	81100831	81100546	81100821	81101484	81101641	27885	95613271057	8,27,19	12991221	30,18	160	150	0.428994	1	0.991,0.979,0.981	0.976,0.985	0.003
27886	ENSMUSG00000034932.5	Mrpl54	chr10	-	81101484	81101906	81101484	81101641	81102606	81102768	27886	5,1,1	88412071080	2,6	12631162	415	150	1	1	0.002,0.0,0.0	0.001,0.002	-0.001
27887	ENSMUSG00000034932.5	Mrpl54	chr10	-	81101484	81101910	81101484	81101641	81102606	81102768	27887	0,0,0	88412071080	4,0	12631162	419	150	1	1	0.0,0.0,0.0	0.001,0.0	-0.001
27888	ENSMUSG00000034932.5	Mrpl54	chr10	-	81101484	81101910	81101484	81101906	81102606	81102768	27888	0,0,0	5,1,1	4,0	2,6	154	150	0.0153807	0.300195	0.0,0.0,0.0	0.661,0.0	-0.331
27889	ENSMUSG00000030082.15	Sec61a1	chr6	-	88481782	88482275	88481782	88482151	88483126	88483353	27889	151816941691	1,0,0	18141521	0,0	274	150	1	1	0.999,1.0,1.0	1.0,1.0	0
27890	ENSMUSG00000030082.15	Sec61a1	chr6	-	88489083	88489237	88489083	88489185	88491294	88491426	27890	224251268	0,0,2	307228	0,0	202	150	1	1	1.0,1.0,0.99	1.0,1.0	-0.003
27891	ENSMUSG00000030082.15	Sec61a1	chr6	-	88492325	88492426	88492325	88492404	88492485	88492962	27891	0,1,0	159220931867	1,1	22781844	172	150	1	1	0.0,0.0,0.0	0.0,0.0	0
27892	ENSMUSG00000028597.12	Gpx7	chr4	-	108260397	108260659	108260397	108260533	108263739	108264158	27892	283374308	1,0,0	422390	0,2	276	150	1	1	0.994,1.0,1.0	1.0,0.991	0.002
27893	ENSMUSG00000003824.13	Syce2	chr8	+	85599294	85599461	85599348	85599461	85598821	85598882	27893	13,17,14	129186157	18,10	146170	204	150	0.863162	1	0.069,0.063,0.062	0.083,0.041	0.003
27894	ENSMUSG00000003824.13	Syce2	chr8	+	85610059	85610213	85610104	85610213	85599348	85599461	27894	225319212	2,10,3	188252	7,6	195	150	0.30639	1	0.989,0.961,0.982	0.954,0.97	0.015
27895	ENSMUSG00000003824.13	Syce2	chr8	+	85612563	85612752	85612570	85612752	85599348	85599461	27895	278399348	3,0,17	393404	2,0	157	150	0.0562708	0.698986	0.989,1.0,0.951	0.995,1.0	-0.018
27896	ENSMUSG00000003824.13	Syce2	chr8	+	85612563	85612752	85612570	85612752	85610059	85610213	27896	118172167	0,3,0	138136	0,0	157	150	1	1	1.0,0.982,1.0	1.0,1.0	-0.006
27897	ENSMUSG00000052395.18	Rft1	chr14	+	30379872	30380351	30380265	30380351	30376363	30376432	27897	1,0,0	52,75,64	0,0	64,63	543	150	1	1	0.005,0.0,0.0	0.0,0.0	0.002
27899	ENSMUSG00000052395.18	Rft1	chr14	+	30380688	30381135	30381072	30381135	30380265	30380351	27899	0,3,1	2,1,0	0,0	0,2	534	150	1	1	0.0,0.457,1.0	NA,0.0	0.486
27900	ENSMUSG00000052395.18	Rft1	chr14	+	30380734	30381135	30381072	30381135	30380265	30380351	27900	0,7,0	2,1,0	0,0	0,2	488	150	1	1	0.0,0.683,NA	NA,0.0	0.342
27901	ENSMUSG00000052395.18	Rft1	chr14	+	30382133	30382270	30382153	30382270	30380265	30380351	27901	1,0,0	93,120,92	0,0	118,93	170	150	1	1	0.009,0.0,0.0	0.0,0.0	0.003
27902	ENSMUSG00000052395.18	Rft1	chr14	+	30383227	30383417	30383352	30383417	30382153	30382270	27902	84,95,115	0,0,1	95135	0,0	275	150	1	1	1.0,1.0,0.984	1.0,1.0	-0.005
27903	ENSMUSG00000052395.18	Rft1	chr14	+	30398806	30398987	30398890	30398987	30396126	30396205	27903	54,59,82	4,0,0	96,59	1,1	234	150	1	1	0.896,1.0,1.0	0.984,0.974	-0.014
27904	ENSMUSG00000052395.18	Rft1	chr14	+	30399643	30399774	30399736	30399774	30398806	30398857	27904	74124109	2,0,0	137131	0,0	243	150	1	1	0.958,1.0,1.0	1.0,1.0	-0.014
27906	ENSMUSG00000025935.11	Tram1	chr1	-	13642168	13642300	13642168	13642298	13646591	13646676	27906	0,2,0	249381301	0,0	350268	152	150	1	1	0.0,0.005,0.0	0.0,0.0	0.002
27907	ENSMUSG00000025935.11	Tram1	chr1	-	13649673	13649790	13649673	13649788	13649913	13650035	27907	255291213	0,0,2	242271	0,0	152	150	1	1	1.0,1.0,0.991	1.0,1.0	-0.003
27908	ENSMUSG00000025935.11	Tram1	chr1	-	13649673	13650032	13649673	13649790	13651246	13651310	27908	4,5,1	1,2,0	4,4	1,1	392	150	0.518583	1	0.605,0.489,1.0	0.605,0.605	0.093
27909	ENSMUSG00000025935.11	Tram1	chr1	-	13649913	13650035	13649913	13650032	13651246	13651310	27909	245320263	2,2,0	236248	1,2	153	150	1	1	0.992,0.994,1.0	0.996,0.992	0.001
27910	ENSMUSG00000040383.17	Aqr	chr2	-	113942962	113943134	113942962	113943076	113943699	113943887	27910	201247232	0,0,0	352304	0,1	208	150	1	1	1.0,1.0,1.0	1.0,0.995	0.002
27911	ENSMUSG00000040383.17	Aqr	chr2	-	113949157	113949444	113949157	113949379	113951685	113951795	27911	0,0,4	2,1,5	0,0	0,3	215	150	1	1	0.0,0.0,0.358	NA,0.0	0.119
27912	ENSMUSG00000040383.17	Aqr	chr2	-	113956371	113956482	113956371	113956481	113957436	113957506	27912	163276267	0,0,0	289300	0,1	151	150	1	1	1.0,1.0,1.0	1.0,0.997	0.002
27913	ENSMUSG00000040383.17	Aqr	chr2	-	114003171	114003228	114003171	114003224	114005572	114005897	27913	133173148	0,5,9	213208	7,0	154	150	0.193098	1	1.0,0.971,0.941	0.967,1.0	-0.013
27914	ENSMUSG00000030269.15	Mtmr14	chr6	+	113230691	113230767	113230693	113230767	113226831	113226940	27914	127176145	0,0,0	219186	4,0	152	150	1	1	1.0,1.0,1.0	0.982,1.0	0.009
27915	ENSMUSG00000030269.15	Mtmr14	chr6	+	113230693	113231111	113231050	113231111	113226831	113226940	27915	0,0,0	0,0,2	4,0	3,1	507	150	1	1	NA,NA,0.0	0.283,0.0	-0.141
27916	ENSMUSG00000030269.15	Mtmr14	chr6	+	113242861	113243001	113242930	113243001	113242404	113242471	27916	4,0,0	120133137	2,2	172129	219	150	1	1	0.022,0.0,0.0	0.008,0.011	-0.002
27917	ENSMUSG00000030269.15	Mtmr14	chr6	+	113242861	113243297	113243220	113243297	113242404	113242471	27917	4,0,0	0,2,0	2,3	0,0	509	150	1	1	1.0,0.0,NA	1.0,1.0	-0.5
27918	ENSMUSG00000030269.15	Mtmr14	chr6	+	113243519	113243556	113243521	113243556	113243220	113243297	27918	94136156	0,0,0	142132	2,0	152	150	1	1	1.0,1.0,1.0	0.986,1.0	0.007
27919	ENSMUSG00000030269.15	Mtmr14	chr6	+	113247482	113247662	113247485	113247662	113246692	113246831	27919	118153135	0,0,0	230182	3,0	153	150	1	1	1.0,1.0,1.0	0.987,1.0	0.006
27920	ENSMUSG00000030269.15	Mtmr14	chr6	+	113254750	113254896	113254755	113254896	113247482	113247662	27920	38,78,63	0,5,2	83,69	3,0	155	150	0.28645	1	1.0,0.938,0.968	0.964,1.0	-0.013
27921	ENSMUSG00000030269.15	Mtmr14	chr6	+	113254755	113254906	113254791	113254906	113247482	113247662	27921	20,14,20	6,5,0	26,30	5,5	186	150	0.809156	1	0.729,0.693,1.0	0.807,0.829	-0.011
27922	ENSMUSG00000020018.7	Snrpf	chr10	-	93419485	93419956	93419485	93419943	93423859	93423985	27922	276034832816	0,1,0	36263406	0,0	163	150	1	1	1.0,1.0,1.0	1.0,1.0	0
27923	ENSMUSG00000020018.7	Snrpf	chr10	-	93423859	93423985	93423859	93423983	93425400	93425568	27923	262733412850	0,1,0	35363093	0,0	152	150	1	1	1.0,1.0,1.0	1.0,1.0	0
27924	ENSMUSG00000020018.7	Snrpf	chr10	-	93423859	93424128	93423859	93423983	93425400	93425568	27924	37,45,40	0,1,0	31,57	0,0	295	150	1	1	1.0,0.958,1.0	1.0,1.0	-0.014
27925	ENSMUSG00000020018.7	Snrpf	chr10	-	93423859	93424128	93423859	93423985	93425400	93425568	27925	10,20,13	260033162823	12,26	35173062	293	150	1	1	0.002,0.003,0.002	0.002,0.004	-0.001
27926	ENSMUSG00000039356.16	Exosc2	chr2	+	31568462	31568639	31568466	31568639	31566679	31566748	27926	454530465	16,15,15	588546	16,10	154	150	0.214504	1	0.965,0.972,0.968	0.973,0.982	-0.009
27928	ENSMUSG00000039356.16	Exosc2	chr2	+	31569862	31569991	31569863	31569991	31568462	31568639	27928	323451404	0,7,0	531479	0,0	151	150	1	1	1.0,0.985,1.0	1.0,1.0	-0.005
27929	ENSMUSG00000025979.14	Mob4	chr1	+	55181407	55181528	55181420	55181528	55175835	55175898	27929	0,0,0	0,0,1	0,3	0,0	163	150	1	1	NA,NA,0.0	NA,1.0	-1
27930	ENSMUSG00000097743.2	Gm16973	chr14	-	56936605	56936831	56936605	56936763	56938276	56938725	27930	14,12,9	0,2,0	6,22	0,0	218	150	1	1	1.0,0.805,1.0	1.0,1.0	-0.065
27931	ENSMUSG00000055239.11	Kcmf1	chr6	-	72825207	72825490	72825207	72825488	72826426	72826601	27931	517819650	3,0,2	786749	0,2	152	150	1	1	0.994,1.0,0.997	1.0,0.997	-0.001
27932	ENSMUSG00000055239.11	Kcmf1	chr6	-	72838488	72838908	72838488	72838808	72876596	72876962	27932	108613321064	0,0,0	12241180	7,0	250	150	1	1	1.0,1.0,1.0	0.991,1.0	0.004
27933	ENSMUSG00000027309.19	Dnaaf9	chr2	-	130552731	130552797	130552731	130552795	130554179	130554382	27933	27,29,47	0,0,2	58,25	2,0	152	150	0.549059	1	1.0,1.0,0.959	0.966,1.0	0.003
27934	ENSMUSG00000027309.19	Dnaaf9	chr2	-	130580900	130581036	130580900	130581018	130581290	130581420	27934	0,2,0	21,32,35	0,0	42,46	168	150	1	1	0.0,0.053,0.0	0.0,0.0	0.018
27935	ENSMUSG00000027309.19	Dnaaf9	chr2	-	130590370	130590795	130590370	130590708	130606372	130606460	27935	0,0,2	42,45,45	2,0	43,40	237	150	1	1	0.0,0.0,0.027	0.029,0.0	-0.006
27936	ENSMUSG00000027309.19	Dnaaf9	chr2	-	130619124	130619425	130619124	130619201	130620336	130620424	27936	0,6,1	30,53,41	2,0	56,39	374	150	0.876595	1	0.0,0.043,0.01	0.014,0.0	0.011
27937	ENSMUSG00000027309.19	Dnaaf9	chr2	-	130619124	130619546	130619124	130619201	130620336	130620424	27937	0,0,0	30,53,41	4,0	56,39	495	150	0.921128	1	0.0,0.0,0.0	0.021,0.0	-0.011
27938	ENSMUSG00000027309.19	Dnaaf9	chr2	-	130619124	130619546	130619124	130619425	130620336	130620424	27938	0,0,0	0,6,1	5,0	0,0	271	150	1	1	NA,0.0,0.0	1.0,NA	-1
27941	ENSMUSG00000027309.19	Dnaaf9	chr2	-	130620336	130620424	130620336	130620421	130626343	130626380	27941	20,39,39	3,4,2	52,47	1,4	153	150	0.313384	1	0.867,0.905,0.95	0.981,0.92	-0.043
27942	ENSMUSG00000048997.18	Atxn7l2	chr3	-	108111816	108111976	108111816	108111938	108112031	108112230	27942	0,0,0	43,63,66	0,1	87,77	188	150	1	1	0.0,0.0,0.0	0.0,0.01	-0.005
27943	ENSMUSG00000048997.18	Atxn7l2	chr3	-	108114709	108114920	108114709	108114778	108115278	108115890	27943	77,114,66	0,0,2	153135	0,0	292	150	1	1	1.0,1.0,0.944	1.0,1.0	-0.019
27944	ENSMUSG00000024590.9	Lmnb1	chr18	+	56872892	56873113	56872897	56873113	56866283	56866409	27944	610703693	0,0,0	806758	2,0	155	150	1	1	1.0,1.0,1.0	0.997,1.0	0.002
27945	ENSMUSG00000024590.9	Lmnb1	chr18	+	56882770	56882881	56882773	56882881	56881048	56881168	27945	312452439	0,0,0	456468	2,0	153	150	1	1	1.0,1.0,1.0	0.996,1.0	0.002
27946	ENSMUSG00000032892.15	Rangrf	chr11	-	68863309	68863567	68863309	68863558	68863709	68863838	27946	16,13,6	0,0,0	7,7	8,0	159	150	0.00041219	0.0242398	1.0,1.0,1.0	0.452,1.0	0.274
27947	ENSMUSG00000032892.15	Rangrf	chr11	-	68863309	68863567	68863309	68863566	68863768	68863854	27947	348452361	0,2,0	568409	1,0	151	150	1	1	1.0,0.996,1.0	0.998,1.0	0
27948	ENSMUSG00000032892.15	Rangrf	chr11	-	68863709	68863850	68863709	68863845	68863942	68864169	27948	22,28,33	0,0,0	53,31	1,0	155	150	1	1	1.0,1.0,1.0	0.981,1.0	0.01
27949	ENSMUSG00000032892.15	Rangrf	chr11	-	68863709	68863877	68863709	68863845	68863942	68864169	27949	37,32,21	0,0,0	50,30	1,0	182	150	1	1	1.0,1.0,1.0	0.976,1.0	0.012
27950	ENSMUSG00000032892.15	Rangrf	chr11	-	68863709	68863877	68863709	68863850	68863942	68864169	27950	15,8,1	0,4,13	3,9	6,10	177	150	0.289971	1	1.0,0.629,0.061	0.298,0.433	0.198
27951	ENSMUSG00000032892.15	Rangrf	chr11	-	68863750	68863854	68863750	68863845	68863942	68864169	27951	407545421	0,0,0	621483	1,0	159	150	1	1	1.0,1.0,1.0	0.998,1.0	0.001
27952	ENSMUSG00000032892.15	Rangrf	chr11	-	68863750	68863854	68863750	68863850	68863942	68864169	27952	385521401	0,4,13	574462	6,10	154	150	0.576895	1	1.0,0.992,0.968	0.989,0.978	0.003
27953	ENSMUSG00000032892.15	Rangrf	chr11	-	68863750	68863877	68863750	68863854	68863942	68864169	27953	0,2,0	370515400	0,1	571454	173	150	1	1	0.0,0.003,0.0	0.0,0.002	0
27954	ENSMUSG00000032892.15	Rangrf	chr11	-	68863750	68864099	68863750	68863854	68864266	68864383	27954	210270167	0,7,6	294240	0,0	395	150	0.00118323	0.0511607	1.0,0.936,0.914	1.0,1.0	-0.05
27955	ENSMUSG00000021252.12	Erg28	chr12	-	85863089	85863208	85863089	85863152	85866252	85866343	27955	477652503	4,0,0	799617	0,0	206	150	1	1	0.989,1.0,1.0	1.0,1.0	-0.004
27956	ENSMUSG00000104302.2	Gm36975	chr1	+	160125669	160125746	160125672	160125746	160092928	160093183	27956	0,1,0	0,0,6	0,0	0,2	153	150	1	1	NA,1.0,0.0	NA,0.0	0.5
27957	ENSMUSG00000026187.10	Xrcc5	chr1	+	72349593	72349707	72349597	72349707	72346585	72346726	27957	40,26,28	0,4,0	31,40	0,0	154	150	0.84772	1	1.0,0.864,1.0	1.0,1.0	-0.045
27958	ENSMUSG00000026187.10	Xrcc5	chr1	+	72395779	72396045	72395975	72396045	72393401	72393495	27958	2,0,2	28,42,33	2,0	29,41	346	150	0.968654	1	0.03,0.0,0.026	0.029,0.0	0.004
27959	ENSMUSG00000026753.6	Ppp6c	chr2	-	39087508	39087617	39087508	39087601	39089674	39089884	27959	2,0,0	240316259	0,0	360300	166	150	1	1	0.007,0.0,0.0	0.0,0.0	0.002
27960	ENSMUSG00000026753.6	Ppp6c	chr2	-	39090898	39091000	39090898	39090934	39094844	39094986	27960	0,2,0	1,2,0	0,4	0,0	216	150	1	1	0.0,0.41,NA	NA,1.0	-0.795
27961	ENSMUSG00000026753.6	Ppp6c	chr2	-	39096663	39097043	39096663	39096729	39100969	39101065	27961	0,0,0	296420365	0,2	423348	464	150	1	1	0.0,0.0,0.0	0.0,0.002	-0.001
27962	ENSMUSG00000026753.6	Ppp6c	chr2	-	39100969	39101065	39100969	39101063	39116178	39116463	27962	160233190	1,0,0	212213	0,0	152	150	1	1	0.994,1.0,1.0	1.0,1.0	-0.002
27963	ENSMUSG00000063382.7	Bcl9l	chr9	+	44412041	44412427	44412329	44412427	44400951	44401008	27963	217270295	0,0,1	374314	0,0	438	150	1	1	1.0,1.0,0.99	1.0,1.0	-0.003
27964	ENSMUSG00000026558.14	Uck2	chr1	-	167053795	167054279	167053795	167054090	167055300	167055349	27964	3,0,1	8671126945	0,3	12771052	339	150	1	1	0.002,0.0,0.0	0.0,0.001	0
27965	ENSMUSG00000026558.14	Uck2	chr1	-	167062251	167062403	167062251	167062398	167064171	167064268	27965	632862752	0,0,0	1003843	0,2	155	150	1	1	1.0,1.0,1.0	1.0,0.998	0.001
27966	ENSMUSG00000026589.15	Sec16b	chr1	+	157337148	157337306	157337201	157337306	157334955	157335123	27966	0,2,0	0,0,0	0,0	2,0	203	150	1	1	NA,1.0,NA	0.0,NA	1
27967	ENSMUSG00000026589.15	Sec16b	chr1	+	157359615	157359743	157359622	157359743	157358849	157358962	27967	14,3,8	18,26,29	2,19	20,29	157	150	0.911205	1	0.426,0.099,0.209	0.087,0.385	0.009
27968	ENSMUSG00000026589.15	Sec16b	chr1	+	157362854	157363082	157362930	157363082	157362198	157362343	27968	0,1,0	30,43,49	0,1	35,21	226	150	1	1	0.0,0.015,0.0	0.0,0.031	-0.01
27969	ENSMUSG00000026589.15	Sec16b	chr1	+	157365087	157365223	157365130	157365223	157363421	157363483	27969	68,43,45	0,0,1	50,51	0,0	193	150	1	1	1.0,1.0,0.972	1.0,1.0	-0.009
27970	ENSMUSG00000026589.15	Sec16b	chr1	+	157365621	157365913	157365682	157365913	157365087	157365223	27970	2,0,0	44,40,43	1,0	54,44	211	150	1	1	0.031,0.0,0.0	0.013,0.0	0.004
27971	ENSMUSG00000026589.15	Sec16b	chr1	+	157365621	157365913	157365721	157365913	157365087	157365223	27971	2,0,0	0,0,0	1,0	1,0	250	150	1	1	1.0,NA,NA	0.375,NA	0.625
27972	ENSMUSG00000026589.15	Sec16b	chr1	+	157365682	157365913	157365721	157365913	157365087	157365223	27972	44,40,43	0,0,0	54,44	1,0	189	150	1	1	1.0,1.0,1.0	0.977,1.0	0.012
27973	ENSMUSG00000026589.15	Sec16b	chr1	+	157385604	157385718	157385644	157385718	157384334	157384475	27973	32,45,39	0,0,0	26,58	1,0	190	150	1	1	1.0,1.0,1.0	0.954,1.0	0.023
27974	ENSMUSG00000030319.9	Cand2	chr6	+	115767947	115768294	115768152	115768294	115766399	115766692	27974	0,4,0	5,9,6	0,0	13,15	355	150	0.516372	1	0.0,0.158,0.0	0.0,0.0	0.053
27975	ENSMUSG00000058076.13	Sdhc	chr1	-	170963561	170963743	170963561	170963725	170966262	170966324	27975	17,14,13	86911281028	6,14	13871148	168	150	0.378002	1	0.017,0.011,0.011	0.004,0.011	0.005
27976	ENSMUSG00000058076.13	Sdhc	chr1	-	170966262	170966324	170966262	170966323	170971126	170971228	27976	93012621065	0,0,0	14851282	4,0	151	150	1	1	1.0,1.0,1.0	0.997,1.0	0.002
27977	ENSMUSG00000058076.13	Sdhc	chr1	-	170973324	170973384	170973324	170973381	170978127	170978172	27977	1,2,2	8491103974	10,1	12791000	153	150	1	1	0.001,0.002,0.002	0.008,0.001	-0.003
27978	ENSMUSG00000003123.16	Lipe	chr7	-	25087542	25088078	25087542	25087943	25094925	25095804	27978	27,25,22	0,0,0	38,29	2,0	285	150	0.45759	1	1.0,1.0,1.0	0.909,1.0	0.045
27979	ENSMUSG00000029022.19	Miip	chr4	-	147945234	147945505	147945234	147945467	147945810	147945948	27979	0,0,0	0,0,3	0,1	0,1	188	150	1	1	NA,NA,0.0	NA,0.444	-0.444
27980	ENSMUSG00000029022.19	Miip	chr4	-	147945234	147945542	147945234	147945467	147945810	147945948	27980	90,136,90	0,0,3	134119	0,1	225	150	1	1	1.0,1.0,0.952	1.0,0.988	-0.01
27981	ENSMUSG00000029022.19	Miip	chr4	-	147945234	147945542	147945234	147945505	147945810	147945948	27981	89,137,90	0,0,0	134117	0,1	187	150	1	1	1.0,1.0,1.0	1.0,0.989	0.006
27982	ENSMUSG00000029022.19	Miip	chr4	-	147945246	147945470	147945246	147945467	147945810	147945948	27982	10,5,8	0,0,3	11,14	0,1	153	150	0.36574	1	1.0,1.0,0.723	1.0,0.932	-0.058
27983	ENSMUSG00000029022.19	Miip	chr4	-	147945246	147945505	147945246	147945470	147945810	147945948	27983	0,0,0	10,5,8	0,1	11,14	185	150	1	1	0.0,0.0,0.0	0.0,0.055	-0.028
27984	ENSMUSG00000029022.19	Miip	chr4	-	147945810	147945974	147945810	147945948	147946702	147946799	27984	0,0,1	125155129	0,0	140,89	176	150	1	1	0.0,0.0,0.007	0.0,0.0	0.002
27985	ENSMUSG00000029022.19	Miip	chr4	-	147946894	147947024	147946894	147946983	147947353	147947406	27985	91,109,78	1,2,0	134116	0,0	191	150	1	1	0.986,0.977,1.0	1.0,1.0	-0.012
27986	ENSMUSG00000029022.19	Miip	chr4	-	147947294	147947593	147947294	147947406	147949645	147949727	27986	59,69,52	21,30,17	91,57	22,28	337	150	0.763578	1	0.556,0.506,0.577	0.648,0.475	-0.015
27987	ENSMUSG00000029022.19	Miip	chr4	-	147949645	147949727	147949645	147949722	147950111	147950471	27987	85,132,97	0,2,0	118121	0,0	155	150	1	1	1.0,0.985,1.0	1.0,1.0	-0.005
27988	ENSMUSG00000029022.19	Miip	chr4	-	147947276	147947404	147947276	147947392	147950322	147950471	27988	5,7,4	0,0,0	4,3	0,2	162	150	0.595426	1	1.0,1.0,1.0	1.0,0.581	0.21
27989	ENSMUSG00000029022.19	Miip	chr4	-	147950111	147950454	147950111	147950401	147950691	147950876	27989	3,6,5	0,7,0	5,2	0,0	203	150	0.0113648	0.243453	1.0,0.388,1.0	1.0,1.0	-0.204
27990	ENSMUSG00000029022.19	Miip	chr4	-	147950111	147950471	147950111	147950401	147950691	147950876	27990	106104122	0,7,0	129,98	0,0	220	150	0.329331	1	1.0,0.91,1.0	1.0,1.0	-0.03
27991	ENSMUSG00000029022.19	Miip	chr4	-	147950111	147950471	147950111	147950454	147950691	147950876	27991	105,98,120	2,0,3	126,96	2,0	167	150	0.720707	1	0.979,1.0,0.973	0.983,1.0	-0.008
27992	ENSMUSG00000001998.16	Ap4e1	chr2	+	126853249	126853607	126853299	126853607	126850673	126850820	27992	1,2,0	0,0,0	0,0	0,2	200	150	1	1	1.0,1.0,NA	NA,0.0	1
27993	ENSMUSG00000001998.16	Ap4e1	chr2	+	126853299	126853782	126853710	126853782	126850673	126850820	27993	0,0,0	33,24,29	0,2	19,21	561	150	1	1	0.0,0.0,0.0	0.0,0.025	-0.013
27994	ENSMUSG00000001998.16	Ap4e1	chr2	+	126879613	126879779	126879705	126879779	126876963	126877130	27994	0,2,0	27,28,32	0,0	15,42	242	150	1	1	0.0,0.042,0.0	0.0,0.0	0.014
27995	ENSMUSG00000001998.16	Ap4e1	chr2	+	126888067	126888207	126888087	126888207	126885340	126885463	27995	1,4,4	0,0,1	4,5	0,0	170	150	1	1	1.0,1.0,0.779	1.0,1.0	-0.074
27996	ENSMUSG00000055531.13	Cpsf6	chr10	-	117191672	117191757	117191672	117191736	117191839	117192032	27996	12,8,14	0,0,2	10,11	0,0	171	150	1	1	1.0,1.0,0.86	1.0,1.0	-0.047
27997	ENSMUSG00000055531.13	Cpsf6	chr10	-	117201985	117202137	117201985	117202089	117203683	117203893	27997	0,1,0	290419469	0,2	336356	198	150	1	1	0.0,0.002,0.0	0.0,0.004	-0.001
27998	ENSMUSG00000055531.13	Cpsf6	chr10	-	117203683	117203893	117203683	117203808	117212743	117212878	27998	304395401	0,0,0	333346	1,1	235	150	1	1	1.0,1.0,1.0	0.995,0.995	0.005
27999	ENSMUSG00000020608.8	Smc6	chr12	+	11321721	11321872	11321729	11321872	11316201	11316289	27999	3,0,0	167133132	0,0	81123	158	150	1	1	0.017,0.0,0.0	0.0,0.0	0.006
28000	ENSMUSG00000020608.8	Smc6	chr12	+	11329605	11329742	11329610	11329742	11323994	11324112	28000	30,26,23	4,0,1	14,22	0,0	155	150	0.268171	1	0.879,1.0,0.957	1.0,1.0	-0.055
28001	ENSMUSG00000020608.8	Smc6	chr12	+	11333776	11333860	11333846	11333860	11333071	11333173	28001	0,0,1	0,0,0	2,0	1,0	220	150	1	1	NA,NA,1.0	0.577,NA	0.423
28002	ENSMUSG00000020608.8	Smc6	chr12	+	11335098	11335218	11335122	11335218	11333071	11333173	28002	183189203	0,0,1	100133	0,0	174	150	1	1	1.0,1.0,0.994	1.0,1.0	-0.002
28003	ENSMUSG00000020608.8	Smc6	chr12	+	11351522	11351668	11351524	11351668	11350656	11350709	28003	260199276	0,0,0	152198	0,3	152	150	1	1	1.0,1.0,1.0	1.0,0.985	0.008
28004	ENSMUSG00000020608.8	Smc6	chr12	+	11354515	11355287	11354956	11355287	11351522	11351668	28004	17,8,10	0,0,0	6,13	0,1	591	150	1	1	1.0,1.0,1.0	1.0,0.767	0.117
28005	ENSMUSG00000039128.14	Cdc123	chr2	-	5799475	5799691	5799475	5799686	5800359	5800497	28005	417574462	0,0,21	529529	0,0	155	150	0.362965	1	1.0,1.0,0.955	1.0,1.0	-0.015
28007	ENSMUSG00000039128.14	Cdc123	chr2	-	5799475	5799712	5799475	5799691	5800359	5800497	28007	0,2,0	417574462	0,0	529529	171	150	1	1	0.0,0.003,0.0	0.0,0.0	0.001
28008	ENSMUSG00000039128.14	Cdc123	chr2	-	5800018	5800497	5800018	5800128	5803171	5803409	28008	689939764	0,0,0	770677	0,2	519	150	1	1	1.0,1.0,1.0	1.0,0.99	0.005
28009	ENSMUSG00000039128.14	Cdc123	chr2	-	5800342	5800521	5800342	5800497	5803171	5803409	28009	0,0,8	684929756	2,0	761670	174	150	1	1	0.0,0.0,0.009	0.002,0.0	0.002
28010	ENSMUSG00000039128.14	Cdc123	chr2	-	5837891	5837992	5837891	5837924	5838466	5838524	28010	10,6,4	8071085933	11,16	921942	218	150	1	1	0.008,0.004,0.003	0.008,0.012	-0.005
28011	ENSMUSG00000039128.14	Cdc123	chr2	-	5838466	5838524	5838466	5838519	5846763	5846835	28011	103914491276	3,10,8	13421219	15,8	155	150	1	1	0.997,0.993,0.994	0.989,0.993	0.004
28012	ENSMUSG00000000743.10	Chmp1a	chr8	-	123932343	123932485	123932343	123932484	123932882	123933070	28012	332424283	0,0,0	535400	1,0	151	150	1	1	1.0,1.0,1.0	0.998,1.0	0.001
28013	ENSMUSG00000000743.10	Chmp1a	chr8	-	123934211	123934339	123934211	123934319	123934702	123934849	28013	159241166	0,0,1	242197	3,1	170	150	1	1	1.0,1.0,0.993	0.986,0.994	0.008
28014	ENSMUSG00000000743.10	Chmp1a	chr8	-	123934211	123934340	123934211	123934319	123934702	123934849	28014	765995757	0,0,1	1171979	3,1	171	150	1	1	1.0,1.0,0.998	0.997,0.999	0.001
28015	ENSMUSG00000000743.10	Chmp1a	chr8	-	123934211	123934340	123934211	123934339	123934702	123934849	28015	606754591	0,0,0	934782	5,0	151	150	1	1	1.0,1.0,1.0	0.995,1.0	0.002
28016	ENSMUSG00000000743.10	Chmp1a	chr8	-	123934702	123934849	123934702	123934837	123935759	123936508	28016	542621521	0,0,1	652656	1,0	162	150	1	1	1.0,1.0,0.998	0.998,1.0	0
28017	ENSMUSG00000000743.10	Chmp1a	chr8	-	123935759	123935857	123935759	123935837	123936954	123936986	28017	1,1,2	408484401	5,3	556533	170	150	1	1	0.002,0.002,0.004	0.008,0.005	-0.004
28018	ENSMUSG00000000743.10	Chmp1a	chr8	-	123936784	123937108	123936784	123936974	123939404	123939502	28018	0,5,0	366421383	0,0	504498	284	150	1	1	0.0,0.006,0.0	0.0,0.0	0.002
28019	ENSMUSG00000059273.10	Zc3h4	chr7	+	16136379	16136684	16136510	16136684	16135131	16135231	28019	7,11,16	0,0,9	2,10	3,3	281	150	0.070727	0.809633	1.0,1.0,0.487	0.262,0.64	0.378
28020	ENSMUSG00000059273.10	Zc3h4	chr7	+	16150428	16150917	16150697	16150917	16135131	16135231	28020	1,3,0	36,64,38	0,0	52,50	419	150	1	1	0.01,0.017,0.0	0.0,0.0	0.009
28021	ENSMUSG00000059273.10	Zc3h4	chr7	+	16150428	16150917	16150697	16150917	16136379	16136441	28021	1,0,0	16,23,31	2,1	5,19	419	150	0.812793	1	0.022,0.0,0.0	0.125,0.018	-0.064
28022	ENSMUSG00000059273.10	Zc3h4	chr7	+	16151206	16151326	16151215	16151326	16150697	16150917	28022	0,0,0	316375339	2,0	382363	159	150	1	1	0.0,0.0,0.0	0.005,0.0	-0.003
28023	ENSMUSG00000059273.10	Zc3h4	chr7	+	16159635	16159745	16159658	16159745	16159179	16159291	28023	242325219	1,0,0	299308	0,0	173	150	1	1	0.995,1.0,1.0	1.0,1.0	-0.002
28024	ENSMUSG00000059273.10	Zc3h4	chr7	+	16159635	16159745	16159661	16159745	16159179	16159291	28024	244326223	0,0,0	301309	2,0	176	150	1	1	1.0,1.0,1.0	0.992,1.0	0.004
28025	ENSMUSG00000059273.10	Zc3h4	chr7	+	16159658	16159745	16159661	16159745	16159179	16159291	28025	3,1,4	0,0,0	2,1	2,0	153	150	0.447309	1	1.0,1.0,1.0	0.495,1.0	0.252
28026	ENSMUSG00000059273.10	Zc3h4	chr7	+	16163455	16163835	16163760	16163835	16162915	16163274	28026	232237232	0,0,0	300273	0,1	455	150	1	1	1.0,1.0,1.0	1.0,0.989	0.006
28027	ENSMUSG00000059273.10	Zc3h4	chr7	+	16166458	16166947	16166698	16166947	16163455	16163835	28027	0,2,0	50,57,49	0,0	62,53	390	150	1	1	0.0,0.013,0.0	0.0,0.0	0.004
28028	ENSMUSG00000025857.11	Dnaaf5	chr5	+	139163669	139163758	139163673	139163758	139159880	139160028	28028	136190176	4,0,0	266201	0,1	154	150	1	1	0.971,1.0,1.0	1.0,0.995	-0.007
28029	ENSMUSG00000025857.11	Dnaaf5	chr5	+	139167070	139167328	139167171	139167328	139163669	139163820	28029	2,0,0	204285193	0,0	302260	251	150	1	1	0.006,0.0,0.0	0.0,0.0	0.002
28030	ENSMUSG00000020130.10	Tbc1d15	chr10	-	115048595	115048710	115048595	115048706	115053466	115053561	28030	3,6,4	12,1,0	5,2	0,0	154	150	0.00109253	0.0482715	0.196,0.854,1.0	1.0,1.0	-0.317
28031	ENSMUSG00000020130.10	Tbc1d15	chr10	-	115048595	115048712	115048595	115048706	115053466	115053561	28031	228326299	12,1,0	198286	0,0	156	150	0.621817	1	0.948,0.997,1.0	1.0,1.0	-0.018
28032	ENSMUSG00000020130.10	Tbc1d15	chr10	-	115048595	115048712	115048595	115048710	115053466	115053561	28032	225324295	0,4,0	193284	0,0	152	150	1	1	1.0,0.988,1.0	1.0,1.0	-0.004
28033	ENSMUSG00000020130.10	Tbc1d15	chr10	-	115056115	115056315	115056115	115056313	115057487	115057613	28033	0,0,1	133141155	0,0	96165	152	150	1	1	0.0,0.0,0.006	0.0,0.0	0.002
28034	ENSMUSG00000020130.10	Tbc1d15	chr10	-	115056592	115056643	115056592	115056639	115057487	115057613	28034	1,1,5	0,0,0	1,7	0,2	154	150	0.806048	1	1.0,1.0,1.0	1.0,0.773	0.113
28035	ENSMUSG00000050565.17	Tor1aip2	chr1	+	155927024	155927369	155927058	155927369	155916662	155916748	28035	0,2,0	2,0,0	4,4	0,0	184	150	1	1	0.0,1.0,NA	1.0,1.0	-0.5
28036	ENSMUSG00000050565.17	Tor1aip2	chr1	+	155927024	155927369	155927039	155927369	155916820	155916880	28036	0,0,1	98148110	0,0	116105	165	150	1	1	0.0,0.0,0.008	0.0,0.0	0.003
28037	ENSMUSG00000035632.17	Cnot3	chr7	+	3653796	3653874	3653799	3653874	3648307	3648594	28037	0,0,2	8,33,12	3,1	25,16	153	150	0.0718098	0.817213	0.0,0.0,0.14	0.105,0.058	-0.035
28038	ENSMUSG00000035632.17	Cnot3	chr7	+	3653796	3653874	3653799	3653874	3648350	3648583	28038	2,9,0	94,113,96	11,9	111113	153	150	0.00813018	0.194643	0.02,0.072,0.0	0.089,0.072	-0.05
28039	ENSMUSG00000035632.17	Cnot3	chr7	+	3654159	3654301	3654169	3654301	3653979	3654047	28039	0,2,0	3,6,4	0,0	7,1	160	150	1	1	0.0,0.238,0.0	0.0,0.0	0.079
28040	ENSMUSG00000035632.17	Cnot3	chr7	+	3654159	3654301	3654266	3654301	3653979	3654047	28040	4,3,0	235306274	3,1	328346	257	150	1	1	0.01,0.006,0.0	0.005,0.002	0.002
28041	ENSMUSG00000035632.17	Cnot3	chr7	+	3654159	3654582	3654492	3654582	3653979	3654047	28041	4,3,1	0,0,0	1,1	5,0	483	150	0.000112851	0.00930599	1.0,1.0,1.0	0.058,1.0	0.471
28042	ENSMUSG00000035632.17	Cnot3	chr7	+	3654169	3654301	3654266	3654301	3653979	3654047	28042	7,7,4	235306274	10,2	328346	247	150	0.908483	1	0.018,0.014,0.009	0.018,0.003	0.003
28043	ENSMUSG00000035632.17	Cnot3	chr7	+	3654169	3654582	3654492	3654582	3653979	3654047	28043	7,7,5	0,0,0	8,2	5,0	473	150	0.00105354	0.0468781	1.0,1.0,1.0	0.337,1.0	0.332
28044	ENSMUSG00000035632.17	Cnot3	chr7	+	3655031	3655127	3655058	3655127	3654806	3654935	28044	342440377	0,1,0	540463	0,0	177	150	1	1	1.0,0.997,1.0	1.0,1.0	-0.001
28045	ENSMUSG00000035632.17	Cnot3	chr7	+	3656143	3656418	3656321	3656418	3655031	3655127	28045	108133107	0,4,3	126125	1,0	328	150	0.0920765	0.964541	1.0,0.938,0.942	0.983,1.0	-0.032
28046	ENSMUSG00000035632.17	Cnot3	chr7	+	3656195	3656418	3656321	3656418	3655031	3655127	28046	146219169	0,4,3	198191	1,0	276	150	0.770202	1	1.0,0.967,0.968	0.991,1.0	-0.017
28047	ENSMUSG00000035632.17	Cnot3	chr7	+	3656198	3656418	3656321	3656418	3655031	3655127	28047	349424404	0,4,3	494493	1,0	273	150	1	1	1.0,0.983,0.987	0.996,1.0	-0.008
28048	ENSMUSG00000035632.17	Cnot3	chr7	+	3656509	3656643	3656514	3656643	3656198	3656418	28048	286383308	0,1,0	447313	0,0	155	150	1	1	1.0,0.997,1.0	1.0,1.0	-0.001
28049	ENSMUSG00000035632.17	Cnot3	chr7	+	3657076	3657198	3657141	3657198	3656509	3656643	28049	0,0,0	139190148	1,2	223159	215	150	1	1	0.0,0.0,0.0	0.003,0.009	-0.006
28050	ENSMUSG00000035632.17	Cnot3	chr7	+	3659785	3659984	3659789	3659984	3659031	3659155	28050	361405379	0,0,0	516456	2,0	154	150	1	1	1.0,1.0,1.0	0.996,1.0	0.002
28051	ENSMUSG00000035632.17	Cnot3	chr7	+	3661521	3661740	3661524	3661740	3661191	3661390	28051	0,2,0	0,0,2	4,1	0,0	153	150	1	1	NA,1.0,0.0	1.0,1.0	-0.5
28052	ENSMUSG00000035632.17	Cnot3	chr7	+	3661521	3661740	3661607	3661740	3661191	3661390	28052	1,3,0	312441361	4,1	555411	236	150	1	1	0.002,0.004,0.0	0.005,0.002	-0.002
28053	ENSMUSG00000035632.17	Cnot3	chr7	+	3661521	3661740	3661611	3661740	3661191	3661390	28053	2,7,1	0,2,0	5,1	4,0	240	150	0.00867046	0.203996	1.0,0.686,1.0	0.439,1.0	0.176
28054	ENSMUSG00000035632.17	Cnot3	chr7	+	3661521	3661740	3661656	3661740	3661191	3661390	28054	83102104	13,4,4	113100	6,6	285	150	0.602158	1	0.771,0.931,0.932	0.908,0.898	-0.025
28055	ENSMUSG00000035632.17	Cnot3	chr7	+	3661524	3661740	3661607	3661740	3661191	3661390	28055	1,1,2	312441361	0,0	555411	233	150	1	1	0.002,0.001,0.004	0.0,0.0	0.002
28056	ENSMUSG00000035632.17	Cnot3	chr7	+	3661524	3661740	3661611	3661740	3661191	3661390	28056	2,5,3	0,2,0	1,0	4,0	237	150	1	1	1.0,0.613,1.0	0.137,NA	0.734
28057	ENSMUSG00000035632.17	Cnot3	chr7	+	3661524	3661740	3661656	3661740	3661191	3661390	28057	83100106	13,4,4	109,99	6,6	282	150	0.649154	1	0.773,0.93,0.934	0.906,0.898	-0.023
28058	ENSMUSG00000035632.17	Cnot3	chr7	+	3661607	3661740	3661611	3661740	3661191	3661390	28058	313445362	0,2,0	556411	4,0	154	150	1	1	1.0,0.995,1.0	0.993,1.0	0.002
28059	ENSMUSG00000035632.17	Cnot3	chr7	+	3661607	3661740	3661656	3661740	3661191	3661390	28059	394540465	13,4,4	664510	6,6	199	150	0.321332	1	0.958,0.99,0.989	0.988,0.985	-0.007
28060	ENSMUSG00000035632.17	Cnot3	chr7	+	3661611	3661740	3661656	3661740	3661191	3661390	28060	81,97,103	13,4,4	112,99	6,6	195	150	0.543382	1	0.827,0.949,0.952	0.935,0.927	-0.022
28061	ENSMUSG00000029767.17	Calu	chr6	+	29356422	29356696	29356469	29356696	29348117	29348207	28061	1,0,0	713859821	0,2	10981384	197	150	1	1	0.001,0.0,0.0	0.0,0.001	0
28062	ENSMUSG00000029767.17	Calu	chr6	+	29361292	29361354	29361296	29361354	29356469	29356696	28062	648949806	0,6,0	13081432	0,0	154	150	1	1	1.0,0.994,1.0	1.0,1.0	-0.002
28063	ENSMUSG00000029767.17	Calu	chr6	+	29361296	29361752	29361558	29361752	29356469	29356696	28063	17,37,19	684973691	34,33	10601307	412	150	0.848688	1	0.009,0.014,0.01	0.012,0.009	0.001
28064	ENSMUSG00000029767.17	Calu	chr6	+	29361569	29361752	29361578	29361752	29361459	29361486	28064	0,0,0	0,0,9	0,44	0,0	159	150	1	1	NA,NA,0.0	NA,1.0	-1
28065	ENSMUSG00000029767.17	Calu	chr6	+	29361569	29361752	29361590	29361752	29361459	29361486	28065	0,0,0	0,9,0	0,44	0,0	171	150	1	1	NA,0.0,NA	NA,1.0	-1
28067	ENSMUSG00000029767.17	Calu	chr6	+	29366038	29366205	29366047	29366205	29361459	29361486	28067	113114901350	0,0,0	19122182	9,7	159	150	1	1	1.0,1.0,1.0	0.995,0.997	0.004
28068	ENSMUSG00000029767.17	Calu	chr6	+	29366038	29366205	29366047	29366205	29361558	29361752	28068	8031091921	0,1,0	13171521	0,0	159	150	1	1	1.0,0.999,1.0	1.0,1.0	0
28069	ENSMUSG00000029767.17	Calu	chr6	+	29374308	29374502	29374397	29374502	29372592	29372669	28069	0,0,0	287237013215	2,1	46675138	239	150	1	1	0.0,0.0,0.0	0.0,0.0	0
28070	ENSMUSG00000052423.16	B4galt3	chr1	+	171098772	171099011	171098856	171099011	171097943	171097984	28070	105,178,93	0,0,0	183182	0,1	234	150	1	1	1.0,1.0,1.0	1.0,0.992	0.004
28071	ENSMUSG00000052423.16	B4galt3	chr1	+	171098772	171098943	171098816	171098943	171098152	171098259	28071	18,33,19	0,1,0	32,30	0,0	194	150	1	1	1.0,0.962,1.0	1.0,1.0	-0.013
28072	ENSMUSG00000052423.16	B4galt3	chr1	+	171099276	171099509	171099277	171099509	171098772	171098943	28072	78,127,72	0,2,0	151113	0,0	151	150	1	1	1.0,0.984,1.0	1.0,1.0	-0.005
28073	ENSMUSG00000052423.16	B4galt3	chr1	+	171099276	171099509	171099299	171099509	171098772	171098943	28073	78,127,72	0,4,0	151113	3,6	173	150	0.0379779	0.541175	1.0,0.965,1.0	0.978,0.942	0.028
28074	ENSMUSG00000052423.16	B4galt3	chr1	+	171099277	171099509	171099299	171099509	171098772	171098943	28074	0,2,0	0,4,0	0,0	3,6	172	150	1	1	NA,0.304,NA	0.0,0.0	0.304
28075	ENSMUSG00000052423.16	B4galt3	chr1	+	171099277	171099571	171099397	171099571	171098772	171098943	28075	0,2,0	8,13,8	2,0	24,22	270	150	0.815482	1	0.0,0.079,0.0	0.044,0.0	0.004
28076	ENSMUSG00000052423.16	B4galt3	chr1	+	171099277	171099571	171099479	171099571	171098772	171098943	28076	81,101,86	0,2,2	114,86	0,2	352	150	0.790202	1	1.0,0.956,0.948	1.0,0.948	-0.006
28077	ENSMUSG00000052423.16	B4galt3	chr1	+	171099299	171099571	171099397	171099571	171098772	171098943	28077	0,4,0	8,13,8	5,6	24,22	248	150	0.053671	0.680974	0.0,0.157,0.0	0.112,0.142	-0.075
28078	ENSMUSG00000052423.16	B4galt3	chr1	+	171099299	171099571	171099479	171099571	171098772	171098943	28078	81,103,86	0,2,2	117,92	0,2	330	150	0.644442	1	1.0,0.959,0.951	1.0,0.954	-0.007
28079	ENSMUSG00000052423.16	B4galt3	chr1	+	171100090	171100301	171100105	171100301	171099479	171099571	28079	125148149	1,5,0	168135	0,0	165	150	0.760296	1	0.991,0.964,1.0	1.0,1.0	-0.015
28080	ENSMUSG00000052423.16	B4galt3	chr1	+	171100090	171100301	171100189	171100301	171099479	171099571	28080	136164175	0,4,0	180148	0,0	249	150	1	1	1.0,0.961,1.0	1.0,1.0	-0.013
28081	ENSMUSG00000052423.16	B4galt3	chr1	+	171100105	171100301	171100189	171100301	171099479	171099571	28081	12,21,25	0,4,0	12,11	0,0	234	150	0.327709	1	1.0,0.771,1.0	1.0,1.0	-0.076
28082	ENSMUSG00000052423.16	B4galt3	chr1	+	171103404	171103559	171103454	171103559	171101835	171101958	28082	0,0,0	115115118	4,0	144118	200	150	1	1	0.0,0.0,0.0	0.02,0.0	-0.01
28083	ENSMUSG00000041912.13	Tdrkh	chr3	+	94331001	94331108	94331004	94331108	94330108	94330258	28083	126178156	0,0,0	122179	2,2	153	150	0.862643	1	1.0,1.0,1.0	0.984,0.989	0.014
28084	ENSMUSG00000041912.13	Tdrkh	chr3	+	94332850	94333009	94332869	94333009	94331819	94331997	28084	1,0,0	180199152	0,1	136152	169	150	1	1	0.005,0.0,0.0	0.0,0.006	-0.001
28085	ENSMUSG00000041912.13	Tdrkh	chr3	+	94337866	94337958	94337869	94337958	94337357	94337454	28085	42,38,41	1,2,0	19,20	0,0	153	150	1	1	0.976,0.949,1.0	1.0,1.0	-0.025
28086	ENSMUSG00000096950.3	Gm9530	chr1	-	154939192	154939604	154939192	154939558	154940625	154940766	28086	0,2,1	0,1,0	0,0	4,0	196	150	1	1	NA,0.605,1.0	0.0,NA	0.802
28087	ENSMUSG00000033629.7	Hacd3	chr9	-	64899538	64899650	64899538	64899602	64905476	64905604	28087	22,38,28	0,0,2	40,27	0,0	198	150	1	1	1.0,1.0,0.914	1.0,1.0	-0.029
28088	ENSMUSG00000033629.7	Hacd3	chr9	-	64899538	64899651	64899538	64899602	64905476	64905604	28088	124128125	0,0,2	142147	0,0	199	150	1	1	1.0,1.0,0.979	1.0,1.0	-0.007
28089	ENSMUSG00000033629.7	Hacd3	chr9	-	64899538	64899651	64899538	64899650	64905476	64905604	28089	103,90,97	1,0,0	102120	0,0	151	150	1	1	0.99,1.0,1.0	1.0,1.0	-0.003
28090	ENSMUSG00000033629.7	Hacd3	chr9	-	64905476	64905604	64905476	64905551	64908262	64908373	28090	144173149	2,0,0	167197	0,0	203	150	1	1	0.982,1.0,1.0	1.0,1.0	-0.006
28091	ENSMUSG00000033629.7	Hacd3	chr9	-	64905476	64905681	64905476	64905551	64908262	64908373	28091	31,42,34	2,0,0	45,51	0,0	280	150	1	1	0.893,1.0,1.0	1.0,1.0	-0.036
28092	ENSMUSG00000033629.7	Hacd3	chr9	-	64905476	64905681	64905476	64905604	64908262	64908373	28092	0,0,0	113131115	2,0	124146	227	150	1	1	0.0,0.0,0.0	0.011,0.0	-0.005
28096	ENSMUSG00000004371.16	Il11	chr7	-	4778876	4779230	4778876	4779213	4779323	4779496	28096	6,3,2	0,0,1	8,2	0,0	167	150	1	1	1.0,1.0,0.642	1.0,1.0	-0.119
28097	ENSMUSG00000004371.16	Il11	chr7	-	4779128	4779215	4779128	4779213	4779323	4779496	28097	99109115	0,0,1	119159	0,0	152	150	1	1	1.0,1.0,0.991	1.0,1.0	-0.003
28098	ENSMUSG00000004371.16	Il11	chr7	-	4779128	4779230	4779128	4779215	4779323	4779496	28098	5,3,1	98109114	5,1	116158	165	150	0.711572	1	0.044,0.024,0.008	0.038,0.006	0.003
28099	ENSMUSG00000029598.13	Plbd2	chr5	-	120624015	120624267	120624015	120624143	120624712	120625832	28099	137317351574	0,0,5	17151353	0,11	274	150	0.915966	1	1.0,1.0,0.994	1.0,0.985	0.005
28100	ENSMUSG00000029598.13	Plbd2	chr5	-	120624712	120624868	120624712	120624865	120625494	120625566	28100	10,8,5	84910381030	18,12	12371024	153	150	0.431268	1	0.011,0.007,0.005	0.014,0.011	-0.005
28101	ENSMUSG00000029598.13	Plbd2	chr5	-	120625736	120625883	120625736	120625832	120626474	120626635	28101	0,1,0	89411701060	2,3	12691142	201	150	1	1	0.0,0.001,0.0	0.001,0.002	-0.001
28102	ENSMUSG00000029598.13	Plbd2	chr5	-	120629190	120629288	120629190	120629286	120630729	120630944	28102	750904835	0,0,0	961738	1,0	152	150	1	1	1.0,1.0,1.0	0.999,1.0	0
28103	ENSMUSG00000029598.13	Plbd2	chr5	-	120630729	120631011	120630729	120630944	120631116	120631217	28103	2,9,6	9781139990	6,9	1231912	217	150	1	1	0.001,0.005,0.004	0.003,0.007	-0.002
28104	ENSMUSG00000029598.13	Plbd2	chr5	-	120630729	120631044	120630729	120630944	120631116	120631217	28104	0,0,0	9781139990	1,0	1231912	250	150	1	1	0.0,0.0,0.0	0.0,0.0	0
28105	ENSMUSG00000029598.13	Plbd2	chr5	-	120630729	120631044	120630729	120631011	120631116	120631217	28105	0,0,0	2,9,6	1,0	6,9	183	150	1	1	0.0,0.0,0.0	0.12,0.0	-0.06
28106	ENSMUSG00000029598.13	Plbd2	chr5	-	120630761	120631217	120630761	120630934	120632442	120632601	28106	760931847	0,0,0	1011751	5,0	433	150	1	1	1.0,1.0,1.0	0.986,1.0	0.007
28107	ENSMUSG00000029598.13	Plbd2	chr5	-	120632442	120632623	120632442	120632601	120637061	120637155	28107	3,0,0	713900763	0,0	998778	172	150	1	1	0.004,0.0,0.0	0.0,0.0	0.001
28108	ENSMUSG00000029598.13	Plbd2	chr5	-	120640031	120640232	120640031	120640113	120641351	120641690	28108	1,0,0	2,2,0	0,0	0,3	269	150	1	1	0.218,0.0,NA	NA,0.0	0.109
28109	ENSMUSG00000028070.8	Naxe	chr3	-	87963826	87964083	87963826	87964071	87964292	87964440	28109	111014301339	7,0,14	18951485	3,0	162	150	1	1	0.993,1.0,0.989	0.998,1.0	-0.005
28110	ENSMUSG00000028070.8	Naxe	chr3	-	87963826	87964126	87963826	87964071	87964292	87964440	28110	5,4,0	7,0,14	4,9	3,0	205	150	0.0356692	0.520099	0.343,1.0,0.0	0.494,1.0	-0.299
28111	ENSMUSG00000028070.8	Naxe	chr3	-	87963826	87964126	87963826	87964083	87964292	87964440	28111	5,4,0	111014301339	4,9	18951485	193	150	1	1	0.003,0.002,0.0	0.002,0.005	-0.002
28112	ENSMUSG00000028070.8	Naxe	chr3	-	87964240	87964440	87964240	87964384	87965030	87965144	28112	142014751310	0,0,0	20991705	4,4	206	150	1	1	1.0,1.0,1.0	0.997,0.997	0.003
28113	ENSMUSG00000028070.8	Naxe	chr3	-	87964240	87964542	87964240	87964384	87965030	87965144	28113	393390386	0,0,0	541446	4,4	308	150	0.752208	1	1.0,1.0,1.0	0.985,0.982	0.016
28114	ENSMUSG00000028070.8	Naxe	chr3	-	87964240	87964542	87964240	87964440	87965030	87965144	28114	1,0,0	10281085924	0,0	15581259	252	150	1	1	0.001,0.0,0.0	0.0,0.0	0
28115	ENSMUSG00000028070.8	Naxe	chr3	-	87964278	87964778	87964278	87964384	87965030	87965144	28115	392390386	0,0,0	541447	4,4	544	150	0.103799	1	1.0,1.0,1.0	0.974,0.969	0.028
28116	ENSMUSG00000028070.8	Naxe	chr3	-	87964278	87964778	87964278	87964440	87965030	87965144	28116	0,0,0	10281085924	0,1	15581259	488	150	1	1	0.0,0.0,0.0	0.0,0.0	0
28117	ENSMUSG00000028070.8	Naxe	chr3	-	87964278	87964778	87964278	87964542	87965030	87965144	28117	0,0,0	1,0,0	0,1	0,0	386	150	1	1	0.0,NA,NA	NA,1.0	-1
28118	ENSMUSG00000028070.8	Naxe	chr3	-	87964605	87964804	87964605	87964778	87965030	87965144	28118	0,0,4	0,0,0	0,4	0,1	176	150	1	1	NA,NA,1.0	NA,0.773	0.227
28119	ENSMUSG00000028070.8	Naxe	chr3	-	87965003	87965144	87965003	87965135	87965227	87965338	28119	150418071470	0,0,3	23601990	0,0	159	150	1	1	1.0,1.0,0.998	1.0,1.0	-0.001
28120	ENSMUSG00000028070.8	Naxe	chr3	-	87965003	87965311	87965003	87965144	87965436	87965545	28120	4,15,8	0,0,0	18,10	1,0	317	150	1	1	1.0,1.0,1.0	0.895,1.0	0.052
28121	ENSMUSG00000028070.8	Naxe	chr3	-	87965003	87965337	87965003	87965144	87965436	87965545	28121	60,93,72	0,0,0	107,83	1,0	343	150	1	1	1.0,1.0,1.0	0.979,1.0	0.01
28122	ENSMUSG00000028070.8	Naxe	chr3	-	87965003	87965338	87965003	87965144	87965436	87965545	28122	175222921990	0,0,0	29852499	1,0	344	150	1	1	1.0,1.0,1.0	0.999,1.0	0
28123	ENSMUSG00000028070.8	Naxe	chr3	-	87965003	87965337	87965003	87965311	87965436	87965545	28123	126192131	0,0,0	231209	0,2	176	150	1	1	1.0,1.0,1.0	1.0,0.989	0.006
28124	ENSMUSG00000028070.8	Naxe	chr3	-	87965003	87965338	87965003	87965311	87965436	87965545	28124	182323972057	0,0,0	31152631	0,2	177	150	1	1	1.0,1.0,1.0	1.0,0.999	0
28125	ENSMUSG00000028070.8	Naxe	chr3	-	87965003	87965338	87965003	87965337	87965436	87965545	28125	169922051926	2,0,0	28852422	0,0	151	150	1	1	0.999,1.0,1.0	1.0,1.0	0
28126	ENSMUSG00000028070.8	Naxe	chr3	-	87965223	87965545	87965223	87965541	87965633	87965802	28126	131916631368	6,17,3	20561696	13,12	154	150	1	1	0.995,0.99,0.998	0.994,0.993	0.001
28127	ENSMUSG00000030271.15	Ogg1	chr6	+	113305332	113305440	113305369	113305440	113304071	113304323	28127	9,23,7	0,2,2	17,5	4,1	187	150	0.124841	1	1.0,0.902,0.737	0.773,0.8	0.093
28128	ENSMUSG00000030271.15	Ogg1	chr6	+	113306090	113306291	113306106	113306291	113305325	113305440	28128	0,1,0	20,32,19	0,0	20,17	166	150	1	1	0.0,0.027,0.0	0.0,0.0	0.009
28129	ENSMUSG00000030271.15	Ogg1	chr6	+	113306090	113306369	113306189	113306369	113305325	113305440	28129	92,89,76	13,30,24	125,98	21,21	249	150	0.244781	1	0.81,0.641,0.656	0.782,0.738	-0.058
28130	ENSMUSG00000030271.15	Ogg1	chr6	+	113306090	113306369	113306296	113306369	113305325	113305440	28130	382480365	0,0,0	512423	0,1	356	150	1	1	1.0,1.0,1.0	1.0,0.994	0.003
28131	ENSMUSG00000030271.15	Ogg1	chr6	+	113306090	113306369	113306106	113306369	113305325	113305573	28131	0,0,0	145167125	1,0	163135	166	150	1	1	0.0,0.0,0.0	0.006,0.0	-0.003
28132	ENSMUSG00000030271.15	Ogg1	chr6	+	113306090	113306369	113306189	113306369	113305325	113305573	28132	92,88,76	165203195	126,98	262298	249	150	0.372405	1	0.251,0.207,0.19	0.225,0.165	0.021
28133	ENSMUSG00000030271.15	Ogg1	chr6	+	113306090	113306369	113306296	113306369	113305325	113305573	28133	382479365	0,4,10	513423	3,1	356	150	0.0646508	0.765419	1.0,0.981,0.939	0.986,0.994	-0.017
28134	ENSMUSG00000030271.15	Ogg1	chr6	+	113310285	113310451	113310302	113310451	113308731	113308913	28134	0,2,0	318451369	0,1	510383	167	150	1	1	0.0,0.004,0.0	0.0,0.002	0
28135	ENSMUSG00000030271.15	Ogg1	chr6	+	113310285	113310451	113310344	113310451	113308731	113308913	28135	42,62,33	0,0,0	52,33	0,2	209	150	0.571235	1	1.0,1.0,1.0	1.0,0.922	0.039
28136	ENSMUSG00000030271.15	Ogg1	chr6	+	113310285	113310641	113310591	113310641	113308731	113308913	28136	6,10,6	1,4,8	12,8	1,8	456	150	0.598217	1	0.664,0.451,0.198	0.798,0.248	-0.085
28137	ENSMUSG00000030271.15	Ogg1	chr6	+	113310302	113310451	113310344	113310451	113308731	113308913	28137	360511402	0,0,0	562416	0,2	192	150	1	1	1.0,1.0,1.0	1.0,0.994	0.003
28138	ENSMUSG00000030271.15	Ogg1	chr6	+	113310344	113310641	113310591	113310641	113308731	113308913	28138	2,0,0	1,4,8	1,4	1,8	397	150	0.0222052	0.382241	0.43,0.0,0.0	0.274,0.159	-0.073
28139	ENSMUSG00000030271.15	Ogg1	chr6	+	113310571	113310641	113310591	113310641	113310302	113310453	28139	1,0,0	268400252	3,0	388259	170	150	1	1	0.003,0.0,0.0	0.007,0.0	-0.003
28140	ENSMUSG00000030271.15	Ogg1	chr6	+	113310779	113310892	113310788	113310892	113310591	113310641	28140	0,0,0	1,0,0	2,2	0,0	159	150	1	1	0.0,NA,NA	1.0,1.0	-1
28141	ENSMUSG00000030271.15	Ogg1	chr6	+	113310779	113310892	113310802	113310892	113310591	113310641	28141	0,0,0	297355250	2,2	396291	173	150	1	1	0.0,0.0,0.0	0.004,0.006	-0.005
28142	ENSMUSG00000030271.15	Ogg1	chr6	+	113310788	113310892	113310802	113310892	113310591	113310641	28142	1,0,0	297355250	0,0	396291	164	150	1	1	0.003,0.0,0.0	0.0,0.0	0.001
28143	ENSMUSG00000030264.15	Thumpd3	chr6	+	113026456	113026503	113026483	113026503	113026299	113026377	28143	3,3,0	1,0,2	0,0	0,1	177	150	1	1	0.718,1.0,0.0	NA,0.0	0.573
28144	ENSMUSG00000030264.15	Thumpd3	chr6	+	113026456	113026878	113026810	113026878	113026299	113026377	28144	3,3,0	3,12,1	0,0	0,2	504	150	1	1	0.229,0.069,0.0	NA,0.0	0.099
28145	ENSMUSG00000030264.15	Thumpd3	chr6	+	113026483	113026878	113026810	113026878	113026299	113026377	28145	1,0,2	3,12,1	0,1	0,2	477	150	1	1	0.095,0.0,0.386	NA,0.136	0.024
28146	ENSMUSG00000030264.15	Thumpd3	chr6	+	113027448	113027897	113027717	113027897	113026299	113026377	28146	0,0,0	42,48,28	0,1	25,17	419	150	1	1	0.0,0.0,0.0	0.0,0.021	-0.011
28147	ENSMUSG00000030264.15	Thumpd3	chr6	+	113032457	113032780	113032599	113032780	113026299	113026377	28147	1,1,0	156181196	0,5	146161	292	150	1	1	0.003,0.003,0.0	0.0,0.016	-0.006
28148	ENSMUSG00000030264.15	Thumpd3	chr6	+	113032457	113032780	113032603	113032780	113026299	113026377	28148	1,0,0	0,0,0	0,5	0,1	296	150	1	1	1.0,NA,NA	NA,0.717	0.283
28149	ENSMUSG00000030264.15	Thumpd3	chr6	+	113032599	113032780	113032603	113032780	113026299	113026377	28149	156181196	0,0,0	146161	0,1	154	150	1	1	1.0,1.0,1.0	1.0,0.994	0.003
28150	ENSMUSG00000030264.15	Thumpd3	chr6	+	113043482	113043827	113043716	113043827	113042504	113042620	28150	0,2,0	108206148	0,0	114176	384	150	1	1	0.0,0.004,0.0	0.0,0.0	0.001
28151	ENSMUSG00000026409.15	Pfkfb2	chr1	-	130629967	130630181	130629967	130630156	130633113	130633238	28151	10,16,11	0,0,0	7,8	2,0	175	150	0.712682	1	1.0,1.0,1.0	0.75,1.0	0.125
28152	ENSMUSG00000026409.15	Pfkfb2	chr1	-	130629967	130630181	130629967	130630175	130633113	130633238	28152	0,0,0	62,55,53	0,1	37,54	156	150	1	1	0.0,0.0,0.0	0.0,0.017	-0.009
28153	ENSMUSG00000026409.15	Pfkfb2	chr1	-	130634788	130634855	130634788	130634851	130635245	130635342	28153	37,43,52	0,0,0	49,45	1,4	154	150	0.100134	1	1.0,1.0,1.0	0.979,0.916	0.052
28154	ENSMUSG00000026409.15	Pfkfb2	chr1	-	130635245	130635389	130635245	130635342	130635812	130635938	28154	0,0,5	27,48,46	3,1	42,51	197	150	0.795437	1	0.0,0.0,0.076	0.052,0.015	-0.008
28155	ENSMUSG00000023235.15	Ccl25	chr8	+	4397716	4397913	4397792	4397913	4377756	4377850	28155	0,0,0	0,0,10	1,2	3,3	226	150	1	1	NA,NA,0.0	0.181,0.307	-0.244
28156	ENSMUSG00000023235.15	Ccl25	chr8	+	4397713	4397913	4397792	4397913	4377756	4377893	28156	0,1,1	0,6,2	1,2	3,0	229	150	1	1	NA,0.098,0.247	0.179,1.0	-0.417
28157	ENSMUSG00000023235.15	Ccl25	chr8	+	4397713	4398340	4398262	4398340	4377756	4377893	28157	2,3,1	0,0,1	1,2	0,0	699	150	1	1	1.0,1.0,0.177	1.0,1.0	-0.274
28158	ENSMUSG00000026510.11	Trp53bp2	chr1	+	182272225	182272374	182272294	182272374	182271889	182271997	28158	58,49,71	2,0,0	77,71	0,0	219	150	1	1	0.952,1.0,1.0	1.0,1.0	-0.016
28159	ENSMUSG00000026510.11	Trp53bp2	chr1	+	182273838	182274301	182273886	182274301	182272294	182272374	28159	54,52,43	1,0,0	57,59	3,1	198	150	0.246623	1	0.976,1.0,1.0	0.935,0.978	0.035
28160	ENSMUSG00000026095.16	Asnsd1	chr1	-	53383775	53384138	53383775	53384088	53385738	53385920	28160	312516337	10,14,10	342380	14,6	200	150	0.88281	1	0.959,0.965,0.962	0.948,0.979	-0.001
28161	ENSMUSG00000026095.16	Asnsd1	chr1	-	53385738	53386229	53385738	53385920	53387604	53387717	28161	0,3,2	48,84,49	2,5	70,74	459	150	0.742529	1	0.0,0.012,0.013	0.009,0.022	-0.007
28162	ENSMUSG00000026095.16	Asnsd1	chr1	-	53385738	53386231	53385738	53385920	53387604	53387717	28162	0,3,2	48,84,49	2,9	70,74	461	150	0.0744067	0.838305	0.0,0.011,0.013	0.009,0.038	-0.015
28163	ENSMUSG00000026095.16	Asnsd1	chr1	-	53385738	53386231	53385738	53386229	53387604	53387717	28163	4,2,0	0,0,0	8,11	0,2	152	150	1	1	1.0,1.0,NA	1.0,0.844	0.078
28164	ENSMUSG00000026095.16	Asnsd1	chr1	-	53386173	53386517	53386173	53386229	53387604	53387717	28164	219242186	0,0,0	206203	0,2	438	150	1	1	1.0,1.0,1.0	1.0,0.972	0.014
28165	ENSMUSG00000026095.16	Asnsd1	chr1	-	53386173	53386538	53386173	53386229	53387604	53387717	28165	213238186	0,0,0	203203	0,2	459	150	1	1	1.0,1.0,1.0	1.0,0.971	0.014
28166	ENSMUSG00000026095.16	Asnsd1	chr1	-	53386173	53386517	53386173	53386231	53387604	53387717	28166	215240186	0,0,0	198198	0,6	436	150	0.0703284	0.807249	1.0,1.0,1.0	1.0,0.919	0.04
28167	ENSMUSG00000026095.16	Asnsd1	chr1	-	53386173	53386538	53386173	53386231	53387604	53387717	28167	209236186	0,0,0	195198	0,6	457	150	0.0593781	0.723182	1.0,1.0,1.0	1.0,0.915	0.042
28168	ENSMUSG00000026095.16	Asnsd1	chr1	-	53386173	53386538	53386173	53386517	53387604	53387717	28168	0,2,0	6,6,0	0,0	3,0	171	150	1	1	0.0,0.226,NA	0.0,NA	0.113
28169	ENSMUSG00000026095.16	Asnsd1	chr1	-	53389080	53389221	53389080	53389219	53390038	53390434	28169	248415277	0,9,0	309300	0,0	152	150	0.938536	1	1.0,0.978,1.0	1.0,1.0	-0.007
28170	ENSMUSG00000026723.11	Trdmt1	chr2	-	13526073	13526157	13526073	13526153	13526888	13526958	28170	22,33,35	1,0,1	26,30	0,0	154	150	1	1	0.955,1.0,0.972	1.0,1.0	-0.024
28171	ENSMUSG00000026723.11	Trdmt1	chr2	-	13528236	13528308	13528236	13528295	13530428	13530505	28171	21,52,54	0,0,0	28,28	0,1	163	150	1	1	1.0,1.0,1.0	1.0,0.963	0.018
28174	ENSMUSG00000026867.20	Gapvd1	chr2	-	34574193	34574407	34574193	34574366	34578869	34579057	28174	111152196	2,0,0	201157	0,0	191	150	1	1	0.978,1.0,1.0	1.0,1.0	-0.007
28175	ENSMUSG00000026867.20	Gapvd1	chr2	-	34574193	34574452	34574193	34574366	34578869	34579057	28175	1,0,1	2,0,0	1,5	0,0	236	150	1	1	0.241,NA,1.0	1.0,1.0	-0.379
28176	ENSMUSG00000026867.20	Gapvd1	chr2	-	34574193	34574407	34574193	34574399	34578869	34579057	28176	111152196	0,4,0	201157	0,0	158	150	1	1	1.0,0.973,1.0	1.0,1.0	-0.009
28177	ENSMUSG00000026867.20	Gapvd1	chr2	-	34574193	34574452	34574193	34574399	34578869	34579057	28177	1,0,1	0,4,0	1,5	0,0	203	150	0.0435367	0.592801	1.0,0.0,1.0	1.0,1.0	-0.333
28178	ENSMUSG00000026867.20	Gapvd1	chr2	-	34574193	34574452	34574193	34574407	34578869	34579057	28178	1,0,0	111152195	0,0	200152	195	150	1	1	0.007,0.0,0.0	0.0,0.0	0.002
28179	ENSMUSG00000026867.20	Gapvd1	chr2	-	34578869	34579075	34578869	34579057	34580473	34580633	28179	0,1,0	135164159	0,0	145182	168	150	1	1	0.0,0.005,0.0	0.0,0.0	0.002
28180	ENSMUSG00000026867.20	Gapvd1	chr2	-	34581117	34581227	34581117	34581186	34583384	34583514	28180	133206147	2,0,0	183222	0,0	191	150	1	1	0.981,1.0,1.0	1.0,1.0	-0.006
28181	ENSMUSG00000026867.20	Gapvd1	chr2	-	34604198	34604306	34604198	34604253	34605216	34605342	28181	0,0,1	0,0,1	0,5	0,0	203	150	1	1	NA,NA,0.425	NA,1.0	-0.575
28182	ENSMUSG00000026867.20	Gapvd1	chr2	-	34618932	34619193	34618932	34619186	34620474	34620692	28182	0,0,0	67129106	1,0	111,97	157	150	1	1	0.0,0.0,0.0	0.009,0.0	-0.004
28183	ENSMUSG00000026867.20	Gapvd1	chr2	-	34618932	34619342	34618932	34619186	34620474	34620692	28183	0,5,0	67129106	0,0	111,97	306	150	1	1	0.0,0.019,0.0	0.0,0.0	0.006
28184	ENSMUSG00000026867.20	Gapvd1	chr2	-	34618932	34619342	34618932	34619193	34620474	34620692	28184	0,5,0	0,0,0	0,0	1,0	299	150	1	1	NA,1.0,NA	0.0,NA	1
28185	ENSMUSG00000041734.16	Kirrel	chr3	-	86991173	86991519	86991173	86991251	86992111	86992251	28185	1,1,0	129115481345	0,0	13291246	418	150	1	1	0.0,0.0,0.0	0.0,0.0	0
28186	ENSMUSG00000041734.16	Kirrel	chr3	-	86992111	86992494	86992111	86992418	86993688	86993887	28186	506649579	2,0,4	582457	0,0	226	150	1	1	0.994,1.0,0.99	1.0,1.0	-0.005
28187	ENSMUSG00000041734.16	Kirrel	chr3	-	86992388	86992496	86992388	86992418	86993688	86993887	28187	135916361504	2,0,4	15511293	0,0	228	150	1	1	0.998,1.0,0.996	1.0,1.0	-0.002
28188	ENSMUSG00000041734.16	Kirrel	chr3	-	86992388	86992871	86992388	86992418	86993688	86993887	28188	516646586	2,0,4	596461	0,0	603	150	0.928204	1	0.985,1.0,0.973	1.0,1.0	-0.014
28189	ENSMUSG00000041734.16	Kirrel	chr3	-	86992388	86992496	86992388	86992494	86993688	86993887	28189	853991925	0,4,0	969836	0,0	152	150	1	1	1.0,0.996,1.0	1.0,1.0	-0.001
28190	ENSMUSG00000041734.16	Kirrel	chr3	-	86992388	86992871	86992388	86992494	86993688	86993887	28190	10,1,7	0,4,0	14,4	0,0	527	150	0.0239789	0.402377	1.0,0.066,1.0	1.0,1.0	-0.311
28191	ENSMUSG00000041734.16	Kirrel	chr3	-	86992388	86992871	86992388	86992496	86993688	86993887	28191	0,1,3	843991921	6,0	961832	525	150	1	1	0.0,0.0,0.001	0.002,0.0	-0.001
28192	ENSMUSG00000041734.16	Kirrel	chr3	-	86993688	86994101	86993688	86993887	86995472	86995573	28192	0,0,0	107512421125	0,2	11151001	364	150	1	1	0.0,0.0,0.0	0.0,0.001	-0.001
28193	ENSMUSG00000041734.16	Kirrel	chr3	-	86995472	86995573	86995472	86995554	86995665	86995792	28193	8141032934	0,0,0	924797	0,2	169	150	1	1	1.0,1.0,1.0	1.0,0.997	0.002
28194	ENSMUSG00000041734.16	Kirrel	chr3	-	86995472	86995870	86995472	86995840	86996457	86996585	28194	1,0,0	169232201	2,0	202193	180	150	1	1	0.005,0.0,0.0	0.008,0.0	-0.002
28195	ENSMUSG00000041734.16	Kirrel	chr3	-	86995472	86995885	86995472	86995840	86996457	86996585	28195	4,12,0	169232201	5,6	202193	195	150	0.909807	1	0.018,0.038,0.0	0.019,0.023	-0.002
28196	ENSMUSG00000041734.16	Kirrel	chr3	-	86995472	86995885	86995472	86995870	86996457	86996585	28196	4,12,0	1,0,0	5,6	2,0	165	150	1	1	0.784,1.0,NA	0.694,1.0	0.045
28197	ENSMUSG00000041734.16	Kirrel	chr3	-	86995665	86995840	86995665	86995792	86996457	86996585	28197	176253210	679775716	219207	732609	198	150	0.47384	1	0.164,0.198,0.182	0.185,0.205	-0.014
28198	ENSMUSG00000041734.16	Kirrel	chr3	-	86995665	86995870	86995665	86995792	86996457	86996585	28198	8,21,9	679775716	19,14	732609	228	150	0.184667	1	0.008,0.018,0.008	0.017,0.015	-0.005
28199	ENSMUSG00000041734.16	Kirrel	chr3	-	86995665	86995885	86995665	86995792	86996457	86996585	28199	11,33,9	679775716	22,20	732609	243	150	0.270066	1	0.01,0.026,0.008	0.018,0.02	-0.004
28200	ENSMUSG00000041734.16	Kirrel	chr3	-	87002943	87003093	87002943	87003037	87005048	87005213	28200	117913821281	0,0,2	12521125	0,0	206	150	1	1	1.0,1.0,0.998	1.0,1.0	-0.001
28201	ENSMUSG00000041734.16	Kirrel	chr3	-	87005048	87005213	87005048	87005207	87048283	87048429	28201	570709667	0,0,0	627587	0,12	156	150	0.732998	1	1.0,1.0,1.0	1.0,0.979	0.01
28203	ENSMUSG00000041734.16	Kirrel	chr3	-	87048283	87048429	87048283	87048426	87049684	87049825	28203	4,3,1	2,7,4	3,5	2,0	153	150	0.00569677	0.152237	0.662,0.296,0.197	0.595,1.0	-0.412
28204	ENSMUSG00000041734.16	Kirrel	chr3	-	87048283	87048429	87048283	87048426	87054090	87054164	28204	12,11,10	2,7,13	10,6	1,3	153	150	0.116153	1	0.855,0.606,0.43	0.907,0.662	-0.154
28205	ENSMUSG00000041734.16	Kirrel	chr3	-	87048283	87048429	87048283	87048426	87067451	87067523	28205	6,3,3	0,0,0	5,3	4,2	153	150	3.47838e-06	0.000592851	1.0,1.0,1.0	0.551,0.595	0.427
28206	ENSMUSG00000041734.16	Kirrel	chr3	-	87067451	87067546	87067451	87067523	87081702	87082054	28206	5,6,7	2,0,0	2,2	0,0	173	150	1	1	0.684,1.0,1.0	1.0,1.0	-0.105
28207	ENSMUSG00000041734.16	Kirrel	chr3	-	87067451	87067558	87067451	87067523	87081702	87082054	28207	0,0,1	2,0,0	2,4	0,0	185	150	1	1	0.0,NA,1.0	1.0,1.0	-0.5
28208	ENSMUSG00000041734.16	Kirrel	chr3	-	87067451	87067559	87067451	87067523	87081702	87082054	28208	0,0,1	2,0,0	3,6	0,0	186	150	1	1	0.0,NA,1.0	1.0,1.0	-0.5
28209	ENSMUSG00000041734.16	Kirrel	chr3	-	87067451	87067573	87067451	87067523	87081702	87082054	28209	2,0,1	2,0,0	2,2	0,0	200	150	1	1	0.429,NA,1.0	1.0,1.0	-0.285
28210	ENSMUSG00000041734.16	Kirrel	chr3	-	87067451	87067558	87067451	87067546	87081702	87082054	28210	0,0,0	5,6,6	0,2	0,0	162	150	1	1	0.0,0.0,0.0	NA,1.0	-1
28211	ENSMUSG00000041734.16	Kirrel	chr3	-	87067451	87067559	87067451	87067546	87081702	87082054	28211	0,0,0	5,6,6	1,4	0,0	163	150	1.42619e-12	1.66844e-09	0.0,0.0,0.0	1.0,1.0	-1
28214	ENSMUSG00000041734.16	Kirrel	chr3	-	87067451	87067573	87067451	87067558	87081702	87082054	28214	2,0,0	0,0,0	0,0	0,2	165	150	1	1	1.0,NA,NA	NA,0.0	1
28215	ENSMUSG00000041734.16	Kirrel	chr3	-	87067451	87067573	87067451	87067559	87081702	87082054	28215	2,0,0	0,0,0	0,0	1,4	164	150	1	1	1.0,NA,NA	0.0,0.0	1
28216	ENSMUSG00000107283.4	Mpv17	chr5	-	31301617	31302096	31301617	31302043	31302589	31302622	28216	114206201	1,0,0	307222	0,0	203	150	1	1	0.988,1.0,1.0	1.0,1.0	-0.004
28217	ENSMUSG00000107283.4	Mpv17	chr5	-	31302800	31302934	31302800	31302909	31303027	31303404	28217	188314226	2,0,1	423360	9,4	175	150	0.162894	1	0.988,1.0,0.995	0.976,0.987	0.013
28218	ENSMUSG00000025648.19	Pfkfb4	chr9	+	108827909	108828043	108827985	108828043	108821083	108821180	28218	167162147	0,0,0	158165	1,0	226	150	1	1	1.0,1.0,1.0	0.991,1.0	0.004
28219	ENSMUSG00000025648.19	Pfkfb4	chr9	+	108827926	108828043	108827985	108828043	108821083	108821180	28219	359396387	0,0,0	370324	1,0	209	150	1	1	1.0,1.0,1.0	0.996,1.0	0.002
28220	ENSMUSG00000025648.19	Pfkfb4	chr9	+	108827985	108828277	108828180	108828277	108821083	108821180	28220	0,0,0	6,1,2	1,0	4,0	345	150	1	1	0.0,0.0,0.0	0.098,NA	-0.098
28221	ENSMUSG00000025648.19	Pfkfb4	chr9	+	108834639	108834706	108834643	108834706	108828180	108828277	28221	469533496	8,0,2	439427	0,0	154	150	1	1	0.983,1.0,0.996	1.0,1.0	-0.007
28222	ENSMUSG00000025648.19	Pfkfb4	chr9	+	108836340	108836426	108836351	108836426	108834639	108834706	28222	5,4,3	409489459	3,2	416357	161	150	1	1	0.011,0.008,0.006	0.007,0.005	0.002
28223	ENSMUSG00000025648.19	Pfkfb4	chr9	+	108839381	108839724	108839409	108839724	108837416	108837538	28223	8,12,17	2,3,9	18,16	8,9	178	150	0.407389	1	0.771,0.771,0.614	0.655,0.6	0.091
28224	ENSMUSG00000025648.19	Pfkfb4	chr9	+	108839381	108839724	108839490	108839724	108837416	108837538	28224	8,12,17	1,0,0	18,16	0,0	259	150	1	1	0.822,1.0,1.0	1.0,1.0	-0.059
28225	ENSMUSG00000025648.19	Pfkfb4	chr9	+	108839381	108839724	108839516	108839724	108837416	108837538	28225	24,38,33	283358320	38,46	315339	285	150	0.144941	1	0.043,0.053,0.051	0.06,0.067	-0.015
28226	ENSMUSG00000025648.19	Pfkfb4	chr9	+	108839409	108839724	108839490	108839724	108837416	108837538	28226	2,3,9	1,0,0	8,9	0,0	231	150	1	1	0.565,1.0,1.0	1.0,1.0	-0.145
28227	ENSMUSG00000025648.19	Pfkfb4	chr9	+	108839490	108839724	108839516	108839724	108837416	108837538	28227	1,0,0	283358320	0,1	315339	176	150	1	1	0.003,0.0,0.0	0.0,0.003	-0.001
28228	ENSMUSG00000025648.19	Pfkfb4	chr9	+	108839409	108839724	108839516	108839724	108838654	108838739	28228	16,28,17	13,13,19	20,30	8,13	257	150	0.103892	1	0.418,0.557,0.343	0.593,0.574	-0.144
28229	ENSMUSG00000025648.19	Pfkfb4	chr9	+	108856790	108856875	108856812	108856875	108856587	108856717	28229	2,1,0	450509444	0,6	492408	172	150	1	1	0.004,0.002,0.0	0.0,0.013	-0.004
28230	ENSMUSG00000025648.19	Pfkfb4	chr9	+	108859396	108859780	108859403	108859780	108857961	108858026	28230	311412328	4,0,0	344331	0,0	157	150	1	1	0.987,1.0,1.0	1.0,1.0	-0.004
28231	ENSMUSG00000026339.19	Ccdc93	chr1	+	121389192	121389229	121389195	121389229	121383799	121383900	28231	89,81,87	1,0,0	100,66	0,0	153	150	1	1	0.989,1.0,1.0	1.0,1.0	-0.004
28232	ENSMUSG00000026339.19	Ccdc93	chr1	+	121403760	121403877	121403763	121403877	121390827	121390914	28232	86124101	2,2,0	114107	0,0	153	150	1	1	0.977,0.984,1.0	1.0,1.0	-0.013
28233	ENSMUSG00000070565.12	Rasal2	chr1	-	156992176	156992321	156992176	156992291	157001712	157001857	28233	16,55,29	0,0,2	49,34	0,0	180	150	1	1	1.0,1.0,0.924	1.0,1.0	-0.025
28235	ENSMUSG00000055866.10	Per2	chr1	-	91348127	91348320	91348127	91348316	91349089	91349276	28235	20,15,8	0,0,1	23,21	0,0	154	150	1	1	1.0,1.0,0.886	1.0,1.0	-0.038
28236	ENSMUSG00000055866.10	Per2	chr1	-	91357105	91357270	91357105	91357268	91358495	91358602	28236	12,20,16	0,0,0	24,25	1,0	152	150	1	1	1.0,1.0,1.0	0.959,1.0	0.02
28237	ENSMUSG00000055866.10	Per2	chr1	-	91376429	91376584	91376429	91376581	91377534	91377600	28237	23,32,38	0,0,6	32,43	3,0	153	150	0.744253	1	1.0,1.0,0.861	0.913,1.0	-0.003
28238	ENSMUSG00000026176.14	Ctdsp1	chr1	+	74432938	74433060	74432955	74433060	74432436	74432585	28238	0,2,1	504660551	1,7	1011821	167	150	1	1	0.0,0.003,0.002	0.001,0.008	-0.003
28239	ENSMUSG00000026176.14	Ctdsp1	chr1	+	74432938	74433228	74433177	74433228	74432436	74432585	28239	3,6,3	3,4,0	16,12	4,2	389	150	0.337569	1	0.278,0.366,1.0	0.607,0.698	-0.104
28240	ENSMUSG00000026176.14	Ctdsp1	chr1	+	74433177	74433228	74433181	74433228	74432955	74433060	28240	390478444	0,3,0	799631	0,0	154	150	1	1	1.0,0.994,1.0	1.0,1.0	-0.002
28241	ENSMUSG00000026176.14	Ctdsp1	chr1	+	74433675	74433891	74433759	74433891	74433177	74433234	28241	6,21,10	0,1,0	28,15	0,0	234	150	1	1	1.0,0.931,1.0	1.0,1.0	-0.023
28242	ENSMUSG00000026176.14	Ctdsp1	chr1	+	74433675	74433891	74433798	74433891	74433177	74433234	28242	6,24,12	463488473	34,24	800654	273	150	0.141738	1	0.007,0.026,0.014	0.023,0.02	-0.006
28243	ENSMUSG00000026176.14	Ctdsp1	chr1	+	74433759	74433891	74433798	74433891	74433177	74433234	28243	0,4,2	463488473	6,9	800654	189	150	1	1	0.0,0.006,0.003	0.006,0.011	-0.005
28244	ENSMUSG00000026176.14	Ctdsp1	chr1	+	74433995	74434181	74434173	74434181	74433798	74433891	28244	138016591607	0,0,2	27381971	0,0	328	150	1	1	1.0,1.0,0.997	1.0,1.0	-0.001
28245	ENSMUSG00000026176.14	Ctdsp1	chr1	+	74434614	74436441	74436251	74436441	74433995	74434181	28245	756922887	3,6,0	15441088	1,7	1787	150	0.861334	1	0.955,0.928,1.0	0.992,0.929	0
28246	ENSMUSG00000039361.12	Picalm	chr7	+	89810414	89810543	89810454	89810543	89809655	89809798	28246	0,1,1	0,0,0	0,0	0,1	190	150	1	1	NA,1.0,1.0	NA,0.0	1
28247	ENSMUSG00000039361.12	Picalm	chr7	+	89810414	89810543	89810467	89810543	89809655	89809798	28247	0,1,1	269381337	0,1	282269	203	150	1	1	0.0,0.002,0.002	0.0,0.003	0
28248	ENSMUSG00000039361.12	Picalm	chr7	+	89810454	89810543	89810467	89810543	89809655	89809798	28248	0,0,0	269381337	0,2	282269	163	150	1	1	0.0,0.0,0.0	0.0,0.007	-0.004
28249	ENSMUSG00000039361.12	Picalm	chr7	+	89814708	89814780	89814721	89814780	89810467	89810543	28249	1,0,3	286380291	0,4	274266	163	150	1	1	0.003,0.0,0.009	0.0,0.014	-0.003
28250	ENSMUSG00000039361.12	Picalm	chr7	+	89818389	89818483	89818391	89818483	89814721	89814824	28250	383499399	0,1,1	436431	0,0	152	150	1	1	1.0,0.998,0.997	1.0,1.0	-0.002
28251	ENSMUSG00000039361.12	Picalm	chr7	+	89821441	89821548	89821443	89821548	89819786	89819898	28251	254414393	1,0,0	344320	0,0	152	150	1	1	0.996,1.0,1.0	1.0,1.0	-0.001
28252	ENSMUSG00000039361.12	Picalm	chr7	+	89831426	89831576	89831447	89831576	89826707	89826811	28252	97136143	6,2,10	169168	8,6	171	150	0.855336	1	0.934,0.984,0.926	0.949,0.961	-0.007
28253	ENSMUSG00000039361.12	Picalm	chr7	+	89840348	89840480	89840384	89840480	89838357	89838465	28253	193210201	0,1,0	158197	0,0	186	150	1	1	1.0,0.994,1.0	1.0,1.0	-0.002
28254	ENSMUSG00000039361.12	Picalm	chr7	+	89840363	89840480	89840384	89840480	89838357	89838465	28254	323357295	0,1,0	316302	0,0	171	150	1	1	1.0,0.997,1.0	1.0,1.0	-0.001
28255	ENSMUSG00000039361.12	Picalm	chr7	+	89840548	89840597	89840566	89840597	89840363	89840480	28255	2,0,0	368409373	4,0	337400	168	150	1	1	0.005,0.0,0.0	0.01,0.0	-0.003
28256	ENSMUSG00000039361.12	Picalm	chr7	+	89840548	89840597	89840584	89840597	89840363	89840480	28256	68,54,60	0,0,1	60,57	0,0	186	150	1	1	1.0,1.0,0.98	1.0,1.0	-0.007
28257	ENSMUSG00000039361.12	Picalm	chr7	+	89840566	89840597	89840584	89840597	89840363	89840480	28257	434463433	0,0,1	393457	0,0	168	150	1	1	1.0,1.0,0.997	1.0,1.0	-0.001
28258	ENSMUSG00000036752.5	Tubb4b	chr2	-	25113945	25114055	25113945	25114048	25114135	25114244	28258	216302258	0,0,0	354289	0,8	157	150	0.873949	1	1.0,1.0,1.0	1.0,0.972	0.014
28259	ENSMUSG00000036752.5	Tubb4b	chr2	-	25113945	25114056	25113945	25114048	25114135	25114244	28259	384050104281	0,0,0	59294952	0,8	158	150	1	1	1.0,1.0,1.0	1.0,0.998	0.001
28260	ENSMUSG00000036752.5	Tubb4b	chr2	-	25113945	25114056	25113945	25114055	25114135	25114244	28260	362547104024	0,0,0	55774671	0,4	151	150	1	1	1.0,1.0,1.0	1.0,0.999	0
28261	ENSMUSG00000011837.5	Snapc2	chr8	+	4304281	4304401	4304299	4304401	4303093	4303304	28261	200241191	0,0,0	290236	1,0	168	150	1	1	1.0,1.0,1.0	0.996,1.0	0.002
28262	ENSMUSG00000011837.5	Snapc2	chr8	+	4304281	4304401	4304302	4304401	4303093	4303304	28262	203246192	2,0,0	295239	0,0	171	150	1	1	0.989,1.0,1.0	1.0,1.0	-0.004
28263	ENSMUSG00000011837.5	Snapc2	chr8	+	4304299	4304401	4304302	4304401	4303093	4303304	28263	3,5,1	2,0,0	6,3	0,0	153	150	1	1	0.595,1.0,1.0	1.0,1.0	-0.135
28264	ENSMUSG00000011837.5	Snapc2	chr8	+	4304991	4305160	4305013	4305160	4304550	4304619	28264	321446304	0,3,0	571363	0,0	172	150	1	1	1.0,0.992,1.0	1.0,1.0	-0.003
28265	ENSMUSG00000011837.5	Snapc2	chr8	+	4304991	4305373	4305186	4305373	4304550	4304619	28265	326449307	5,2,0	578369	0,0	345	150	0.73638	1	0.966,0.99,1.0	1.0,1.0	-0.015
28266	ENSMUSG00000011837.5	Snapc2	chr8	+	4305013	4305373	4305186	4305373	4304550	4304619	28266	0,3,0	5,2,0	1,0	0,0	323	150	1	1	0.0,0.411,NA	1.0,NA	-0.794
28267	ENSMUSG00000011837.5	Snapc2	chr8	+	4305186	4305632	4305480	4305632	4304550	4304619	28267	5,4,6	2,0,0	0,1	0,0	444	150	1	1	0.458,1.0,1.0	NA,1.0	-0.181
28268	ENSMUSG00000093485.2	Gm20708	chr11	+	117703284	117703522	117703374	117703522	117700493	117700629	28268	97614271079	31,17,27	13691242	35,30	240	150	0.473889	1	0.952,0.981,0.962	0.961,0.963	0.003
28269	ENSMUSG00000093485.2	Gm20708	chr11	+	117703284	117703522	117703467	117703522	117700493	117700629	28269	97614271079	0,0,0	13791243	0,4	333	150	1	1	1.0,1.0,1.0	1.0,0.993	0.004
28270	ENSMUSG00000093485.2	Gm20708	chr11	+	117703374	117703522	117703467	117703522	117700493	117700629	28270	31,17,27	0,0,0	45,31	0,4	243	150	0.0916691	0.961476	1.0,1.0,1.0	1.0,0.827	0.087
28271	ENSMUSG00000053286.12	Trmt1l	chr1	+	151315032	151315331	151315266	151315331	151311478	151311592	28271	0,3,0	65,101,80	0,0	141,88	384	150	1	1	0.0,0.011,0.0	0.0,0.0	0.004
28272	ENSMUSG00000053286.12	Trmt1l	chr1	+	151323976	151324248	151324004	151324248	151320690	151320822	28272	2,0,0	0,2,0	0,0	1,4	178	150	1	1	1.0,0.0,NA	0.0,0.0	0.5
28273	ENSMUSG00000053286.12	Trmt1l	chr1	+	151328827	151328906	151328828	151328906	151327798	151327989	28273	99,142,73	0,2,0	110,90	0,0	151	150	1	1	1.0,0.986,1.0	1.0,1.0	-0.005
28274	ENSMUSG00000053286.12	Trmt1l	chr1	+	151330728	151330791	151330729	151330791	151329635	151329802	28274	67,109,64	0,0,0	98112	1,0	151	150	1	1	1.0,1.0,1.0	0.99,1.0	0.005
28275	ENSMUSG00000053286.12	Trmt1l	chr1	+	151330728	151330791	151330731	151330791	151329635	151329802	28275	69,109,65	0,0,0	98112	2,0	153	150	1	1	1.0,1.0,1.0	0.98,1.0	0.01
28276	ENSMUSG00000053286.12	Trmt1l	chr1	+	151330729	151330791	151330731	151330791	151329635	151329802	28276	2,0,1	0,0,0	1,0	2,0	152	150	1	1	1.0,NA,1.0	0.33,NA	0.67
28277	ENSMUSG00000079426.14	Arpc4	chr6	+	113360940	113361138	113361042	113361138	113358923	113359035	28277	1,4,0	175323201873	1,5	24132152	252	150	1	1	0.0,0.001,0.0	0.0,0.001	0
28278	ENSMUSG00000017721.16	Pigt	chr2	+	164339785	164339923	164339798	164339923	164339480	164339677	28278	541684591	0,0,2	848624	1,0	163	150	1	1	1.0,1.0,0.996	0.999,1.0	-0.001
28279	ENSMUSG00000017721.16	Pigt	chr2	+	164341620	164341842	164341714	164341842	164339785	164339963	28279	1,1,0	426468463	0,0	610450	244	150	1	1	0.001,0.001,0.0	0.0,0.0	0.001
28280	ENSMUSG00000017721.16	Pigt	chr2	+	164341949	164342211	164342001	164342211	164341714	164341842	28280	0,1,0	0,0,0	1,0	1,4	202	150	1	1	NA,1.0,NA	0.426,0.0	0.787
28281	ENSMUSG00000017721.16	Pigt	chr2	+	164341949	164342211	164342088	164342211	164341714	164341842	28281	0,1,0	0,2,0	1,0	1,2	289	150	1	1	NA,0.206,NA	0.342,0.0	0.035
28282	ENSMUSG00000017721.16	Pigt	chr2	+	164341949	164342211	164342095	164342211	164341714	164341842	28282	0,1,0	8,0,3	1,0	1,0	296	150	1	1	0.0,1.0,0.0	0.336,NA	-0.003
28283	ENSMUSG00000017721.16	Pigt	chr2	+	164341949	164342211	164342110	164342211	164341714	164341842	28283	0,1,0	647603568	3,0	704702	311	150	1	1	0.0,0.001,0.0	0.002,0.0	-0.001
28284	ENSMUSG00000017721.16	Pigt	chr2	+	164341949	164342211	164342112	164342211	164341714	164341842	28284	4,3,2	0,0,0	7,1	1,0	313	150	1	1	1.0,1.0,1.0	0.77,1.0	0.115
28285	ENSMUSG00000017721.16	Pigt	chr2	+	164342001	164342211	164342088	164342211	164341714	164341842	28285	0,0,0	0,2,0	1,4	1,2	237	150	1	1	NA,0.0,NA	0.388,0.559	-0.474
28286	ENSMUSG00000017721.16	Pigt	chr2	+	164342001	164342211	164342095	164342211	164341714	164341842	28286	0,0,0	8,0,3	1,4	1,0	244	150	1	1	0.0,NA,0.0	0.381,1.0	-0.691
28287	ENSMUSG00000017721.16	Pigt	chr2	+	164342001	164342211	164342110	164342211	164341714	164341842	28287	0,0,0	647603568	3,4	704702	259	150	1	1	0.0,0.0,0.0	0.002,0.003	-0.003
28288	ENSMUSG00000017721.16	Pigt	chr2	+	164342001	164342211	164342112	164342211	164341714	164341842	28288	4,2,2	0,0,0	7,5	1,0	261	150	1	1	1.0,1.0,1.0	0.801,1.0	0.099
28289	ENSMUSG00000017721.16	Pigt	chr2	+	164342088	164342211	164342095	164342211	164341714	164341842	28289	0,2,0	8,0,3	1,2	1,0	157	150	0.000179378	0.0131753	0.0,1.0,0.0	0.489,1.0	-0.411
28290	ENSMUSG00000017721.16	Pigt	chr2	+	164342088	164342211	164342110	164342211	164341714	164341842	28290	0,2,0	647603568	3,2	704702	172	150	1	1	0.0,0.003,0.0	0.004,0.002	-0.002
28291	ENSMUSG00000017721.16	Pigt	chr2	+	164342088	164342211	164342112	164342211	164341714	164341842	28291	4,4,2	0,0,0	7,3	1,0	174	150	1	1	1.0,1.0,1.0	0.858,1.0	0.071
28292	ENSMUSG00000017721.16	Pigt	chr2	+	164342095	164342211	164342110	164342211	164341714	164341842	28292	8,0,3	647603568	3,0	704702	165	150	1	1	0.011,0.0,0.005	0.004,0.0	0.003
28293	ENSMUSG00000017721.16	Pigt	chr2	+	164342095	164342211	164342112	164342211	164341714	164341842	28293	12,2,5	0,0,0	7,1	1,0	167	150	1	1	1.0,1.0,1.0	0.863,1.0	0.069
28294	ENSMUSG00000017721.16	Pigt	chr2	+	164342110	164342211	164342112	164342211	164341714	164341842	28294	651605570	0,0,0	708703	1,0	152	150	1	1	1.0,1.0,1.0	0.999,1.0	0
28295	ENSMUSG00000017721.16	Pigt	chr2	+	164343163	164343291	164343174	164343291	164343000	164343088	28295	0,2,0	2,4,0	0,0	3,2	161	150	1	1	0.0,0.318,NA	0.0,0.0	0.159
28296	ENSMUSG00000017721.16	Pigt	chr2	+	164343163	164343291	164343193	164343291	164343000	164343088	28296	2,2,0	443554520	0,0	721596	180	150	1	1	0.004,0.003,0.0	0.0,0.0	0.002
28297	ENSMUSG00000017721.16	Pigt	chr2	+	164343163	164343291	164343232	164343291	164343000	164343088	28297	69,99,86	0,0,0	119120	1,0	219	150	1	1	1.0,1.0,1.0	0.988,1.0	0.006
28298	ENSMUSG00000017721.16	Pigt	chr2	+	164343163	164343559	164343404	164343559	164343000	164343088	28298	3,3,7	6,0,6	5,6	0,3	391	150	0.208018	1	0.161,1.0,0.309	1.0,0.434	-0.227
28299	ENSMUSG00000017721.16	Pigt	chr2	+	164343163	164343559	164343452	164343559	164343000	164343088	28299	77,127,94	0,0,1	133,97	0,0	439	150	1	1	1.0,1.0,0.97	1.0,1.0	-0.01
28300	ENSMUSG00000017721.16	Pigt	chr2	+	164343174	164343291	164343193	164343291	164343000	164343088	28300	4,4,0	443554520	3,2	721596	169	150	1	1	0.008,0.006,0.0	0.004,0.003	0.001
28301	ENSMUSG00000017721.16	Pigt	chr2	+	164343174	164343291	164343232	164343291	164343000	164343088	28301	71,101,86	0,0,0	122122	1,0	208	150	1	1	1.0,1.0,1.0	0.989,1.0	0.006
28302	ENSMUSG00000017721.16	Pigt	chr2	+	164343174	164343559	164343404	164343559	164343000	164343088	28302	5,5,7	6,0,6	8,8	0,3	380	150	0.171271	1	0.248,1.0,0.315	1.0,0.513	-0.235
28303	ENSMUSG00000017721.16	Pigt	chr2	+	164343174	164343559	164343452	164343559	164343000	164343088	28303	79,129,94	0,0,1	136,99	0,0	428	150	1	1	1.0,1.0,0.971	1.0,1.0	-0.01
28304	ENSMUSG00000017721.16	Pigt	chr2	+	164343193	164343291	164343232	164343291	164343000	164343088	28304	510651606	0,0,0	840716	1,0	189	150	1	1	1.0,1.0,1.0	0.999,1.0	0
28305	ENSMUSG00000017721.16	Pigt	chr2	+	164343232	164343559	164343404	164343559	164343000	164343088	28305	1,0,1	6,0,6	2,0	0,3	322	150	1	1	0.072,NA,0.072	1.0,0.0	-0.428
28306	ENSMUSG00000017721.16	Pigt	chr2	+	164343232	164343559	164343452	164343559	164343000	164343088	28306	75,124,88	0,0,1	131,91	0,0	370	150	1	1	1.0,1.0,0.973	1.0,1.0	-0.009
28307	ENSMUSG00000017721.16	Pigt	chr2	+	164343404	164343559	164343452	164343559	164343000	164343088	28307	81,124,94	0,0,1	130,94	0,0	198	150	1	1	1.0,1.0,0.986	1.0,1.0	-0.005
28308	ENSMUSG00000017721.16	Pigt	chr2	+	164343404	164343559	164343422	164343559	164343193	164343291	28308	353502410	0,1,1	600541	0,0	168	150	1	1	1.0,0.998,0.997	1.0,1.0	-0.002
28309	ENSMUSG00000017721.16	Pigt	chr2	+	164343404	164343559	164343452	164343559	164343193	164343291	28309	424622496	5,0,0	729632	8,3	198	150	1	1	0.985,1.0,1.0	0.986,0.994	0.005
28310	ENSMUSG00000017721.16	Pigt	chr2	+	164343422	164343559	164343452	164343559	164343193	164343291	28310	71,121,87	5,0,0	129,91	8,3	180	150	0.0145751	0.289188	0.922,1.0,1.0	0.931,0.962	0.028
28311	ENSMUSG00000017721.16	Pigt	chr2	+	164348281	164348468	164348302	164348468	164344397	164344598	28311	0,1,0	473658556	0,0	714631	171	150	1	1	0.0,0.001,0.0	0.0,0.0	0
28312	ENSMUSG00000030839.13	Sergef	chr7	-	46270984	46271098	46270984	46271088	46282083	46282178	28312	6,6,1	0,0,0	2,6	0,1	160	150	1	1	1.0,1.0,1.0	1.0,0.849	0.076
28313	ENSMUSG00000030839.13	Sergef	chr7	-	46283178	46283511	46283178	46283334	46284844	46285371	28313	1,0,0	70,112,79	0,0	118106	327	150	1	1	0.007,0.0,0.0	0.0,0.0	0.002
28315	ENSMUSG00000040859.15	Bsdc1	chr4	+	129366490	129366569	129366493	129366569	129366216	129366285	28315	82127102	0,4,0	106124	0,0	153	150	1	1	1.0,0.969,1.0	1.0,1.0	-0.01
28317	ENSMUSG00000044783.17	Hjurp	chr1	-	88197042	88197531	88197042	88197128	88197923	88198669	28317	3,12,15	9,3,0	17,25	4,0	553	150	0.166804	1	0.083,0.52,1.0	0.535,1.0	-0.233
28318	ENSMUSG00000044783.17	Hjurp	chr1	-	88197099	88197135	88197099	88197128	88197923	88198669	28318	694900937	9,3,0	9421029	4,0	157	150	1	1	0.987,0.997,1.0	0.996,1.0	-0.003
28319	ENSMUSG00000044783.17	Hjurp	chr1	-	88197099	88197531	88197099	88197135	88197923	88198669	28319	1,2,0	692890922	2,3	9271007	546	150	1	1	0.0,0.001,0.0	0.001,0.001	-0.001
28320	ENSMUSG00000044783.17	Hjurp	chr1	-	88197058	88197135	88197058	88197128	88200450	88200841	28320	2,17,15	0,0,0	19,22	0,2	157	150	0.459972	1	1.0,1.0,1.0	1.0,0.913	0.043
28321	ENSMUSG00000044783.17	Hjurp	chr1	-	88197651	88198021	88197651	88198015	88200450	88200841	28321	572671742	0,7,0	757800	0,0	156	150	1	1	1.0,0.989,1.0	1.0,1.0	-0.004
28322	ENSMUSG00000044783.17	Hjurp	chr1	-	88197651	88198093	88197651	88198015	88200450	88200841	28322	41,68,67	0,7,0	64,56	0,0	228	150	0.0501309	0.651182	1.0,0.865,1.0	1.0,1.0	-0.045
28323	ENSMUSG00000044783.17	Hjurp	chr1	-	88197651	88198093	88197651	88198021	88200450	88200841	28323	7,18,17	538621692	7,8	700752	222	150	0.0846899	0.912767	0.009,0.019,0.016	0.007,0.007	0.008
28324	ENSMUSG00000044783.17	Hjurp	chr1	-	88204528	88205007	88204528	88204998	88205095	88205355	28324	543719611	0,0,0	729667	3,0	159	150	1	1	1.0,1.0,1.0	0.996,1.0	0.002
28325	ENSMUSG00000006010.15	Odr4	chr1	-	150247779	150247950	150247779	150247949	150250545	150250636	28325	47,34,53	3,2,1	34,49	2,2	151	150	0.945511	1	0.94,0.944,0.981	0.944,0.961	0.003
28326	ENSMUSG00000006010.15	Odr4	chr1	-	150250529	150250636	150250529	150250632	150251246	150251375	28326	46,44,39	1,0,0	26,38	0,0	154	150	1	1	0.978,1.0,1.0	1.0,1.0	-0.007
28327	ENSMUSG00000035047.10	Kri1	chr9	-	21186732	21187017	21186732	21186797	21187139	21187270	28327	0,0,0	103123133	3,1	124109	370	150	1	1	0.0,0.0,0.0	0.01,0.004	-0.007
28328	ENSMUSG00000035047.10	Kri1	chr9	-	21192957	21193035	21192957	21193029	21193110	21193207	28328	298396352	0,0,1	358320	0,0	156	150	1	1	1.0,1.0,0.997	1.0,1.0	-0.001
28329	ENSMUSG00000049295.18	Zfp219	chr14	-	52244820	52244952	52244820	52244949	52245684	52247119	28329	151201155	0,0,0	196167	0,8	153	150	0.283842	1	1.0,1.0,1.0	1.0,0.953	0.024
28330	ENSMUSG00000049295.18	Zfp219	chr14	-	52252608	52252936	52252608	52252725	52256951	52257170	28330	0,0,3	4,2,0	3,0	4,4	361	150	0.908911	1	0.0,0.0,1.0	0.238,0.0	0.214
28331	ENSMUSG00000049295.18	Zfp219	chr14	-	52255844	52256326	52255844	52256112	52256951	52257170	28331	1,6,0	0,0,2	11,0	0,0	364	150	1	1	1.0,1.0,0.0	1.0,NA	-0.333
28332	ENSMUSG00000097754.2	Ptgs2os2	chr1	-	150038729	150038905	150038729	150038902	150040564	150040699	28332	11,6,14	10,8,2	1,9	10,7	153	150	0.0913636	0.959473	0.519,0.424,0.873	0.089,0.558	0.282
28333	ENSMUSG00000073758.11	Sh3d21	chr4	-	126045816	126045925	126045816	126045911	126045998	126046051	28333	0,0,0	0,1,2	0,2	0,2	164	150	1	1	NA,0.0,0.0	NA,0.478	-0.478
28334	ENSMUSG00000026803.18	Ttf1	chr2	+	28957014	28957241	28957019	28957241	28954630	28955920	28334	49,85,52	0,0,2	52,61	0,0	155	150	1	1	1.0,1.0,0.962	1.0,1.0	-0.013
28335	ENSMUSG00000026803.18	Ttf1	chr2	+	28973544	28973630	28973569	28973630	28971023	28971089	28335	54,75,52	0,0,4	58,83	0,4	175	150	0.471734	1	1.0,1.0,0.918	1.0,0.947	-0.001
28336	ENSMUSG00000006021.6	Kptn	chr7	+	15854636	15854721	15854697	15854721	15854414	15854497	28336	64,107,73	0,0,0	127102	1,0	211	150	1	1	1.0,1.0,1.0	0.989,1.0	0.006
28337	ENSMUSG00000006021.6	Kptn	chr7	+	15857879	15857921	15857881	15857921	15857696	15857806	28337	66,59,44	0,0,0	123,86	1,0	152	150	1	1	1.0,1.0,1.0	0.992,1.0	0.004
28338	ENSMUSG00000031960.15	Aars	chr8	+	111760271	111760540	111760349	111760540	111759775	111760173	28338	18,16,10	0,0,0	12,13	3,4	228	150	3.64215e-06	0.000617176	1.0,1.0,1.0	0.725,0.681	0.297
28339	ENSMUSG00000031960.15	Aars	chr8	+	111760763	111760895	111760838	111760895	111760510	111760540	28339	418505426	0,0,9	588509	0,4	225	150	0.880083	1	1.0,1.0,0.969	1.0,0.988	-0.004
28340	ENSMUSG00000031960.15	Aars	chr8	+	111767911	111768301	111768082	111768301	111767228	111767374	28340	0,0,0	0,0,3	0,1	6,0	321	150	1	1	NA,NA,0.0	0.0,1.0	-0.5
28341	ENSMUSG00000031960.15	Aars	chr8	+	111767911	111768301	111768109	111768301	111767228	111767374	28341	0,0,0	157819391495	0,1	22331816	348	150	1	1	0.0,0.0,0.0	0.0,0.0	0
28342	ENSMUSG00000031960.15	Aars	chr8	+	111768082	111768301	111768109	111768301	111767228	111767374	28342	0,0,3	157819391495	6,0	22331816	177	150	1	1	0.0,0.0,0.002	0.002,0.0	0
28343	ENSMUSG00000031960.15	Aars	chr8	+	111768847	111769017	111768872	111769017	111768109	111768301	28343	0,3,0	108212781185	0,1	17151584	175	150	1	1	0.0,0.002,0.0	0.0,0.001	0
28344	ENSMUSG00000031960.15	Aars	chr8	+	111769849	111769895	111769864	111769895	111769294	111769440	28344	0,7,1	130716291363	1,5	17641615	165	150	1	1	0.0,0.004,0.001	0.001,0.003	0
28345	ENSMUSG00000031960.15	Aars	chr8	+	111770274	111770425	111770278	111770425	111769864	111769973	28345	123316901428	0,0,3	18471533	0,0	154	150	1	1	1.0,1.0,0.998	1.0,1.0	-0.001
28346	ENSMUSG00000031960.15	Aars	chr8	+	111770274	111770425	111770368	111770425	111769864	111769973	28346	184925262244	1,0,0	28942457	0,0	244	150	1	1	0.999,1.0,1.0	1.0,1.0	0
28347	ENSMUSG00000031960.15	Aars	chr8	+	111770278	111770425	111770368	111770425	111769864	111769973	28347	616836819	1,0,0	1047924	0,0	240	150	1	1	0.997,1.0,1.0	1.0,1.0	-0.001
28348	ENSMUSG00000031960.15	Aars	chr8	+	111773562	111773621	111773563	111773621	111772158	111772303	28348	171820381752	2,1,0	24792059	4,0	151	150	1	1	0.999,1.0,1.0	0.998,1.0	0.001
28349	ENSMUSG00000031960.15	Aars	chr8	+	111774543	111774584	111774545	111774584	111773562	111773741	28349	243230222786	5,0,0	36753141	0,0	152	150	1	1	0.998,1.0,1.0	1.0,1.0	-0.001
28350	ENSMUSG00000031960.15	Aars	chr8	+	111776300	111776537	111776329	111776537	111774543	111774657	28350	0,1,0	0,0,0	0,0	2,0	179	150	1	1	NA,1.0,NA	0.0,NA	1
28351	ENSMUSG00000031960.15	Aars	chr8	+	111776300	111776537	111776330	111776537	111774543	111774657	28351	0,1,0	175423322131	0,0	29302564	180	150	1	1	0.0,0.0,0.0	0.0,0.0	0
28352	ENSMUSG00000031960.15	Aars	chr8	+	111776329	111776537	111776330	111776537	111774543	111774657	28352	0,0,0	175423322131	2,0	29302564	151	150	1	1	0.0,0.0,0.0	0.001,0.0	-0.001
28353	ENSMUSG00000031960.15	Aars	chr8	+	111776976	111777161	111776991	111777161	111776330	111776537	28353	161319491759	0,0,0	23772070	1,0	165	150	1	1	1.0,1.0,1.0	1.0,1.0	0
28354	ENSMUSG00000031960.15	Aars	chr8	+	111779023	111779153	111779044	111779153	111776976	111777161	28354	0,0,1	98611601049	2,0	14461187	171	150	1	1	0.0,0.0,0.001	0.001,0.0	0
28355	ENSMUSG00000031960.15	Aars	chr8	+	111780401	111780640	111780520	111780640	111779822	111779936	28355	0,0,0	126715721307	0,3	18561672	269	150	1	1	0.0,0.0,0.0	0.0,0.001	-0.001
28356	ENSMUSG00000001025.9	S100a6	chr3	+	90521033	90521163	90521046	90521163	90520460	90520533	28356	0,0,0	0,3,2	3,1	2,0	163	150	1	1	NA,0.0,0.0	0.58,1.0	-0.79
28357	ENSMUSG00000001025.9	S100a6	chr3	+	90521033	90521163	90521049	90521163	90520460	90520533	28357	0,1,5	261983280528197	4,15	3214525848	166	150	1	1	0.0,0.0,0.0	0.0,0.001	-0.001
28358	ENSMUSG00000001025.9	S100a6	chr3	+	90521033	90521163	90521050	90521163	90520460	90520533	28358	0,1,6	0,6,2	4,17	2,0	167	150	1	1	NA,0.13,0.729	0.642,1.0	-0.391
28359	ENSMUSG00000001025.9	S100a6	chr3	+	90521033	90521163	90521051	90521163	90520460	90520533	28359	0,1,6	0,1,0	5,17	0,0	168	150	1	1	NA,0.472,1.0	1.0,1.0	-0.264
28360	ENSMUSG00000001025.9	S100a6	chr3	+	90521033	90521163	90521059	90521163	90520460	90520533	28360	1,1,6	69,0,257	7,18	216110	176	150	0.158465	1	0.012,1.0,0.02	0.027,0.122	0.27
28361	ENSMUSG00000001025.9	S100a6	chr3	+	90521033	90521163	90521094	90521163	90520460	90520533	28361	169402157717512	0,0,0	2139716393	0,125	211	150	0.917467	1	1.0,1.0,1.0	1.0,0.989	0.006
28362	ENSMUSG00000001025.9	S100a6	chr3	+	90521046	90521163	90521049	90521163	90520460	90520533	28362	0,4,7	261983280528197	3,14	3214525848	153	150	1	1	0.0,0.0,0.0	0.0,0.001	-0.001
28363	ENSMUSG00000001025.9	S100a6	chr3	+	90521046	90521163	90521050	90521163	90520460	90520533	28363	0,4,8	0,6,2	3,16	2,0	154	150	1	1	NA,0.394,0.796	0.594,1.0	-0.202
28364	ENSMUSG00000001025.9	S100a6	chr3	+	90521046	90521163	90521051	90521163	90520460	90520533	28364	0,4,8	0,1,0	4,16	0,0	155	150	1	1	NA,0.795,1.0	1.0,1.0	-0.103
28365	ENSMUSG00000001025.9	S100a6	chr3	+	90521046	90521163	90521059	90521163	90520460	90520533	28365	1,4,8	69,0,257	6,17	216110	163	150	0.685162	1	0.013,1.0,0.028	0.025,0.125	0.272
28366	ENSMUSG00000001025.9	S100a6	chr3	+	90521046	90521163	90521094	90521163	90520460	90520533	28366	169402158017514	0,0,0	2139616392	0,125	198	150	1	1	1.0,1.0,1.0	1.0,0.99	0.005
28367	ENSMUSG00000001025.9	S100a6	chr3	+	90521049	90521163	90521050	90521163	90520460	90520533	28367	261983280528198	0,6,2	3214525850	2,0	151	150	1	1	1.0,1.0,1.0	1.0,1.0	0
28368	ENSMUSG00000001025.9	S100a6	chr3	+	90521049	90521163	90521051	90521163	90520460	90520533	28368	261983280528198	0,1,0	3214625850	0,0	152	150	1	1	1.0,1.0,1.0	1.0,1.0	0
28369	ENSMUSG00000001025.9	S100a6	chr3	+	90521049	90521163	90521059	90521163	90520460	90520533	28369	261993280528198	69,0,257	3214825851	216110	160	150	1	1	0.997,1.0,0.99	0.993,0.995	0.002
28370	ENSMUSG00000001025.9	S100a6	chr3	+	90521049	90521163	90521094	90521163	90520460	90520533	28370	431385438245709	0,0,0	5353942240	0,125	195	150	1	1	1.0,1.0,1.0	1.0,0.996	0.002
28371	ENSMUSG00000001025.9	S100a6	chr3	+	90521050	90521163	90521051	90521163	90520460	90520533	28371	0,6,2	0,1,0	3,0	0,0	151	150	1	1	NA,0.856,1.0	1.0,NA	-0.072
28372	ENSMUSG00000001025.9	S100a6	chr3	+	90521050	90521163	90521059	90521163	90520460	90520533	28372	1,6,2	69,0,257	5,1	216110	159	150	0.0823483	0.893774	0.013,1.0,0.007	0.021,0.009	0.325
28373	ENSMUSG00000001025.9	S100a6	chr3	+	90521050	90521163	90521094	90521163	90520460	90520533	28373	166412120517251	0,0,0	2106416088	0,125	194	150	1	1	1.0,1.0,1.0	1.0,0.99	0.005
28374	ENSMUSG00000001025.9	S100a6	chr3	+	90521051	90521163	90521059	90521163	90520460	90520533	28374	1,1,0	69,0,257	2,1	216110	158	150	1	1	0.014,1.0,0.0	0.009,0.009	0.329
28375	ENSMUSG00000001025.9	S100a6	chr3	+	90521051	90521163	90521094	90521163	90520460	90520533	28375	166412120017249	0,0,0	2106116088	0,125	193	150	1	1	1.0,1.0,1.0	1.0,0.99	0.005
28376	ENSMUSG00000001025.9	S100a6	chr3	+	90521059	90521163	90521094	90521163	90520460	90520533	28376	167092119917506	0,0,0	2127516197	0,125	185	150	1	1	1.0,1.0,1.0	1.0,0.991	0.004
28377	ENSMUSG00000001025.9	S100a6	chr3	+	90521296	90521680	90521497	90521680	90521066	90521211	28377	145168143	623837953064717	223206	7833265877	351	150	1	1	0.001,0.001,0.001	0.001,0.001	0
28378	ENSMUSG00000001025.9	S100a6	chr3	+	90521296	90521680	90521498	90521680	90521066	90521211	28378	12,10,16	0,0,0	28,19	0,1	352	150	1	1	1.0,1.0,1.0	1.0,0.89	0.055
28379	ENSMUSG00000001025.9	S100a6	chr3	+	90521296	90521680	90521500	90521680	90521066	90521211	28379	12,10,16	71,108,78	28,19	101113	354	150	0.0999923	1	0.067,0.038,0.08	0.105,0.067	-0.024
28380	ENSMUSG00000001025.9	S100a6	chr3	+	90521296	90521680	90521506	90521680	90521066	90521211	28380	12,10,16	16,18,3	28,19	10,14	360	150	0.35602	1	0.238,0.188,0.69	0.538,0.361	-0.078
28381	ENSMUSG00000001025.9	S100a6	chr3	+	90521296	90521680	90521551	90521680	90521066	90521211	28381	128229111	0,2,0	268153	4,0	405	150	0.801312	1	1.0,0.977,1.0	0.961,1.0	0.012
28382	ENSMUSG00000001025.9	S100a6	chr3	+	90521296	90521680	90521604	90521680	90521066	90521211	28382	219373185	0,0,4	432242	0,0	458	150	1	1	1.0,1.0,0.938	1.0,1.0	-0.021
28383	ENSMUSG00000001025.9	S100a6	chr3	+	90521497	90521680	90521498	90521680	90521066	90521211	28383	623837953064717	0,0,0	7833265877	0,1	151	150	1	1	1.0,1.0,1.0	1.0,1.0	0
28384	ENSMUSG00000001025.9	S100a6	chr3	+	90521497	90521680	90521500	90521680	90521066	90521211	28384	623837953064717	71,108,78	7833265877	101113	153	150	1	1	0.999,0.999,0.999	0.999,0.998	0.001
28385	ENSMUSG00000001025.9	S100a6	chr3	+	90521497	90521680	90521506	90521680	90521066	90521211	28385	623837953064717	16,18,3	7833265877	10,14	159	150	1	1	1.0,1.0,1.0	1.0,1.0	0
28386	ENSMUSG00000001025.9	S100a6	chr3	+	90521497	90521680	90521551	90521680	90521066	90521211	28386	624997974964812	0,2,0	7857266011	4,0	204	150	1	1	1.0,1.0,1.0	1.0,1.0	0
28387	ENSMUSG00000001025.9	S100a6	chr3	+	90521497	90521680	90521604	90521680	90521066	90521211	28387	625907989364886	0,0,4	7873666100	0,0	257	150	1	1	1.0,1.0,1.0	1.0,1.0	0
28388	ENSMUSG00000001025.9	S100a6	chr3	+	90521498	90521680	90521500	90521680	90521066	90521211	28388	0,0,0	71,108,78	0,1	101113	152	150	1	1	0.0,0.0,0.0	0.0,0.009	-0.004
28389	ENSMUSG00000001025.9	S100a6	chr3	+	90521498	90521680	90521506	90521680	90521066	90521211	28389	0,0,0	16,18,3	0,1	10,14	158	150	1	1	0.0,0.0,0.0	0.0,0.064	-0.032
28390	ENSMUSG00000001025.9	S100a6	chr3	+	90521498	90521680	90521551	90521680	90521066	90521211	28390	116,219,95	0,2,0	240135	4,0	203	150	0.74757	1	1.0,0.988,1.0	0.978,1.0	0.007
28391	ENSMUSG00000001025.9	S100a6	chr3	+	90521498	90521680	90521604	90521680	90521066	90521211	28391	207363169	0,0,4	404224	0,0	256	150	1	1	1.0,1.0,0.961	1.0,1.0	-0.013
28392	ENSMUSG00000001025.9	S100a6	chr3	+	90521500	90521680	90521506	90521680	90521066	90521211	28392	71,108,78	16,18,3	101113	10,14	156	150	0.457138	1	0.81,0.852,0.962	0.907,0.886	-0.022
28393	ENSMUSG00000001025.9	S100a6	chr3	+	90521500	90521680	90521551	90521680	90521066	90521211	28393	187327173	0,2,0	341247	4,0	201	150	1	1	1.0,0.992,1.0	0.985,1.0	0.005
28394	ENSMUSG00000001025.9	S100a6	chr3	+	90521500	90521680	90521604	90521680	90521066	90521211	28394	278471247	0,0,4	505336	0,0	254	150	1	1	1.0,1.0,0.973	1.0,1.0	-0.009
28395	ENSMUSG00000001025.9	S100a6	chr3	+	90521506	90521680	90521551	90521680	90521066	90521211	28395	132,237,98	0,2,0	250148	4,0	195	150	1	1	1.0,0.989,1.0	0.98,1.0	0.006
28396	ENSMUSG00000001025.9	S100a6	chr3	+	90521506	90521680	90521604	90521680	90521066	90521211	28396	223381172	0,0,4	414237	0,0	248	150	1	1	1.0,1.0,0.963	1.0,1.0	-0.012
28397	ENSMUSG00000001025.9	S100a6	chr3	+	90521551	90521680	90521604	90521680	90521066	90521211	28397	91,146,74	0,0,4	168,89	0,0	203	150	0.91696	1	1.0,1.0,0.932	1.0,1.0	-0.023
28398	ENSMUSG00000001025.9	S100a6	chr3	+	90530996	90531488	90531033	90531488	90521497	90521680	28398	7,3,4	87,79,56	3,10	71,72	187	150	0.352877	1	0.061,0.03,0.054	0.033,0.1	-0.018
28399	ENSMUSG00000001025.9	S100a6	chr3	+	90530996	90531488	90531099	90531488	90521497	90521680	28399	7,3,4	0,0,1	3,10	0,0	253	150	1	1	1.0,1.0,0.703	1.0,1.0	-0.099
28400	ENSMUSG00000001025.9	S100a6	chr3	+	90530996	90531488	90531103	90531488	90521497	90521680	28400	7,3,4	2,0,2	3,10	0,91	257	150	0.230401	1	0.671,1.0,0.539	1.0,0.06	0.207
28401	ENSMUSG00000001025.9	S100a6	chr3	+	90531033	90531488	90531099	90531488	90521497	90521680	28401	87,79,56	0,0,1	71,72	0,0	216	150	1	1	1.0,1.0,0.975	1.0,1.0	-0.008
28402	ENSMUSG00000001025.9	S100a6	chr3	+	90531033	90531488	90531103	90531488	90521497	90521680	28402	87,79,56	2,0,2	71,72	0,91	220	150	0.00468496	0.133019	0.967,1.0,0.95	1.0,0.35	0.297
28403	ENSMUSG00000001025.9	S100a6	chr3	+	90531099	90531488	90531103	90531488	90521497	90521680	28403	0,0,1	2,0,2	0,0	0,91	154	150	1	1	0.0,NA,0.328	NA,0.0	0.164
28404	ENSMUSG00000028431.12	Elp1	chr4	-	56758212	56758340	56758212	56758337	56758963	56759075	28404	60166110	0,3,0	167147	0,0	153	150	1	1	1.0,0.982,1.0	1.0,1.0	-0.006
28405	ENSMUSG00000028431.12	Elp1	chr4	-	56759800	56759938	56759800	56759914	56762248	56762309	28405	2,0,0	75,115,68	0,0	122,99	174	150	1	1	0.022,0.0,0.0	0.0,0.0	0.007
28406	ENSMUSG00000028431.12	Elp1	chr4	-	56767814	56767897	56767814	56767876	56769013	56769215	28406	0,1,0	103,130,96	2,0	150152	171	150	1	1	0.0,0.007,0.0	0.012,0.0	-0.004
28407	ENSMUSG00000028431.12	Elp1	chr4	-	56774687	56774775	56774687	56774766	56775016	56775090	28407	0,0,1	123113136	0,0	149135	159	150	1	1	0.0,0.0,0.007	0.0,0.0	0.002
28408	ENSMUSG00000028431.12	Elp1	chr4	-	56774687	56775036	56774687	56774766	56775424	56775540	28408	1,1,0	6,1,0	2,4	8,0	420	150	1	1	0.056,0.263,NA	0.082,1.0	-0.382
28409	ENSMUSG00000028431.12	Elp1	chr4	-	56774687	56775166	56774687	56774766	56775424	56775540	28409	1,1,2	6,1,0	2,5	8,0	550	150	0.237833	1	0.043,0.214,1.0	0.064,1.0	-0.113
28410	ENSMUSG00000028431.12	Elp1	chr4	-	56774687	56775166	56774687	56775036	56775424	56775540	28410	41,29,34	0,1,0	35,40	0,0	280	150	1	1	1.0,0.94,1.0	1.0,1.0	-0.02
28411	ENSMUSG00000028431.12	Elp1	chr4	-	56775016	56775090	56775016	56775036	56775424	56775540	28411	165143190	0,1,0	183189	0,0	204	150	1	1	1.0,0.991,1.0	1.0,1.0	-0.003
28412	ENSMUSG00000028431.12	Elp1	chr4	-	56775016	56775166	56775016	56775090	56775424	56775540	28412	0,1,3	124115159	0,0	148149	226	150	1	1	0.0,0.006,0.012	0.0,0.0	0.006
28413	ENSMUSG00000028431.12	Elp1	chr4	-	56787740	56788096	56787740	56787971	56790130	56790224	28413	0,1,0	84,92,100	0,0	143134	275	150	1	1	0.0,0.006,0.0	0.0,0.0	0.002
28414	ENSMUSG00000028431.12	Elp1	chr4	-	56794089	56794178	56794089	56794175	56795505	56795586	28414	0,0,1	141164126	0,0	173198	153	150	1	1	0.0,0.0,0.008	0.0,0.0	0.003
28415	ENSMUSG00000060279.15	Ap2a1	chr7	-	44550410	44550571	44550410	44550545	44550660	44551118	28415	0,1,0	392507452	2,0	549476	176	150	1	1	0.0,0.002,0.0	0.003,0.0	-0.001
28416	ENSMUSG00000060279.15	Ap2a1	chr7	-	44550452	44550730	44550452	44550720	44550807	44550924	28416	399575528	5,0,8	599495	0,1	160	150	0.918129	1	0.987,1.0,0.984	1.0,0.998	-0.009
28417	ENSMUSG00000060279.15	Ap2a1	chr7	-	44550452	44550924	44550452	44550860	44551014	44551139	28417	532742693	2,0,2	810610	0,1	214	150	1	1	0.995,1.0,0.996	1.0,0.998	-0.002
28418	ENSMUSG00000060279.15	Ap2a1	chr7	-	44555026	44555291	44555026	44555261	44555494	44555632	28418	622792689	0,0,2	964846	0,0	180	150	1	1	1.0,1.0,0.997	1.0,1.0	-0.001
28419	ENSMUSG00000060279.15	Ap2a1	chr7	-	44559117	44559252	44559117	44559246	44565264	44565458	28419	517801605	5,0,0	808679	0,4	156	150	1	1	0.99,1.0,1.0	1.0,0.994	0
28420	ENSMUSG00000060279.15	Ap2a1	chr7	-	44559117	44559279	44559117	44559246	44565264	44565458	28420	20,18,25	5,0,0	33,24	0,4	183	150	0.775919	1	0.766,1.0,1.0	1.0,0.831	0.007
28421	ENSMUSG00000060279.15	Ap2a1	chr7	-	44559117	44559279	44559117	44559252	44565264	44565458	28421	0,0,0	497783580	2,0	777655	177	150	1	1	0.0,0.0,0.0	0.002,0.0	-0.001
28422	ENSMUSG00000074643.13	Cpne1	chr2	-	155920493	155920604	155920493	155920574	155920671	155920894	28422	1,1,0	198264284	1,0	387402	180	150	1	1	0.004,0.003,0.0	0.002,0.0	0.001
28423	ENSMUSG00000074643.13	Cpne1	chr2	-	155920987	155921384	155920987	155921162	155945268	155945317	28423	79,136,78	0,0,3	149110	0,0	372	150	1	1	1.0,1.0,0.913	1.0,1.0	-0.029
28424	ENSMUSG00000074643.13	Cpne1	chr2	-	155945268	155945349	155945268	155945317	155953517	155953783	28424	45,67,43	4,0,0	95,74	2,1	182	150	0.87323	1	0.903,1.0,1.0	0.975,0.984	-0.012
28425	ENSMUSG00000027994.15	Mcub	chr3	-	129709351	129709439	129709351	129709435	129710587	129710791	28425	28,41,21	0,0,0	52,31	0,1	154	150	1	1	1.0,1.0,1.0	1.0,0.968	0.016
28426	ENSMUSG00000027994.15	Mcub	chr3	-	129709351	129709468	129709351	129709435	129710587	129710791	28426	7831002973	0,0,0	1040930	0,1	183	150	1	1	1.0,1.0,1.0	1.0,0.999	0
28427	ENSMUSG00000027994.15	Mcub	chr3	-	129709351	129709468	129709351	129709439	129710587	129710791	28427	755970952	0,9,0	988899	0,0	179	150	1	1	1.0,0.989,1.0	1.0,1.0	-0.004
28428	ENSMUSG00000027994.15	Mcub	chr3	-	129712234	129712392	129712234	129712314	129720013	129720118	28428	360458391	3,1,0	451392	5,5	228	150	0.389506	1	0.987,0.997,1.0	0.983,0.981	0.013
28429	ENSMUSG00000027994.15	Mcub	chr3	-	129712234	129712395	129712234	129712314	129720013	129720118	28429	9571084980	3,1,0	1073915	5,5	231	150	1	1	0.995,0.999,1.0	0.993,0.992	0.005
28430	ENSMUSG00000027994.15	Mcub	chr3	-	129712234	129712395	129712234	129712392	129720013	129720118	28430	598657613	1,31,24	641556	19,33	153	150	0.0741005	0.835658	0.998,0.954,0.962	0.971,0.943	0.014
28431	ENSMUSG00000027994.15	Mcub	chr3	-	129712234	129712395	129712234	129712314	129727231	129727402	28431	399483390	4,0,0	462390	0,0	231	150	1	1	0.985,1.0,1.0	1.0,1.0	-0.005
28432	ENSMUSG00000028068.15	Iqgap3	chr3	+	87996119	87996277	87996200	87996277	87994584	87994662	28432	0,0,0	181222147	0,2	292232	231	150	1	1	0.0,0.0,0.0	0.0,0.006	-0.003
28433	ENSMUSG00000028068.15	Iqgap3	chr3	+	87996967	87997035	87996969	87997035	87996200	87996277	28433	188238202	0,0,0	304265	2,0	152	150	1	1	1.0,1.0,1.0	0.993,1.0	0.004
28434	ENSMUSG00000028068.15	Iqgap3	chr3	+	87997444	87997623	87997518	87997623	87997123	87997237	28434	305323217	2,4,3	414424	0,0	224	150	0.687845	1	0.99,0.982,0.98	1.0,1.0	-0.016
28435	ENSMUSG00000028068.15	Iqgap3	chr3	+	87998777	87998875	87998778	87998875	87998042	87998121	28435	223266244	2,1,0	338316	0,0	151	150	1	1	0.991,0.996,1.0	1.0,1.0	-0.004
28436	ENSMUSG00000028068.15	Iqgap3	chr3	+	87998777	87998875	87998782	87998875	87998042	87998121	28436	223267244	2,19,3	338316	4,4	155	150	0.010459	0.230621	0.991,0.932,0.987	0.988,0.987	-0.017
28437	ENSMUSG00000028068.15	Iqgap3	chr3	+	87998778	87998875	87998782	87998875	87998042	87998121	28437	2,2,0	2,19,3	0,0	4,4	154	150	0.206855	1	0.493,0.093,0.0	0.0,0.0	0.195
28438	ENSMUSG00000028068.15	Iqgap3	chr3	+	88001804	88002054	88001890	88002054	87999718	87999806	28438	0,1,0	238309255	0,0	384255	236	150	1	1	0.0,0.002,0.0	0.0,0.0	0.001
28439	ENSMUSG00000028068.15	Iqgap3	chr3	+	88006163	88006327	88006165	88006327	88005624	88005746	28439	260249255	0,0,0	355276	1,0	152	150	1	1	1.0,1.0,1.0	0.997,1.0	0.002
28440	ENSMUSG00000028068.15	Iqgap3	chr3	+	88008734	88008902	88008737	88008902	88007932	88008023	28440	207273265	2,3,2	355305	3,0	153	150	1	1	0.99,0.989,0.992	0.991,1.0	-0.005
28441	ENSMUSG00000028068.15	Iqgap3	chr3	+	88008737	88009124	88008984	88009124	88007932	88008023	28441	2,3,2	4,1,0	4,0	1,3	397	150	0.353649	1	0.159,0.531,1.0	0.602,0.0	0.262
28442	ENSMUSG00000028068.15	Iqgap3	chr3	+	88008984	88009124	88008993	88009124	88008734	88008902	28442	202276262	0,0,0	335335	0,1	159	150	1	1	1.0,1.0,1.0	1.0,0.997	0.002
28443	ENSMUSG00000028068.15	Iqgap3	chr3	+	88009203	88009374	88009207	88009374	88008984	88009124	28443	211307282	0,2,0	440255	0,4	154	150	1	1	1.0,0.993,1.0	1.0,0.984	0.006
28444	ENSMUSG00000028068.15	Iqgap3	chr3	+	88011034	88011450	88011366	88011450	88009203	88009374	28444	0,0,0	110175179	3,0	232175	482	150	1	1	0.0,0.0,0.0	0.004,0.0	-0.002
28445	ENSMUSG00000028068.15	Iqgap3	chr3	+	88011607	88011679	88011613	88011679	88011366	88011450	28445	179268232	0,0,0	343285	0,1	156	150	1	1	1.0,1.0,1.0	1.0,0.996	0.002
28446	ENSMUSG00000028068.15	Iqgap3	chr3	+	88011613	88011842	88011772	88011842	88011366	88011450	28446	0,0,2	0,0,0	0,7	2,0	309	150	1	1	NA,NA,1.0	0.0,1.0	0.5
28447	ENSMUSG00000028068.15	Iqgap3	chr3	+	88015667	88015697	88015670	88015697	88014818	88015027	28447	157220191	0,0,0	314258	4,0	153	150	1	1	1.0,1.0,1.0	0.987,1.0	0.006
28448	ENSMUSG00000028068.15	Iqgap3	chr3	+	88016076	88016277	88016113	88016277	88015667	88015820	28448	0,0,2	206292238	0,0	361349	187	150	1	1	0.0,0.0,0.007	0.0,0.0	0.002
28449	ENSMUSG00000028068.15	Iqgap3	chr3	+	88022210	88022298	88022212	88022298	88021230	88021357	28449	210271241	0,0,0	366354	1,0	152	150	1	1	1.0,1.0,1.0	0.997,1.0	0.002
28450	ENSMUSG00000028068.15	Iqgap3	chr3	+	88023210	88023423	88023214	88023423	88022210	88022298	28450	250250273	0,0,0	322326	2,0	154	150	1	1	1.0,1.0,1.0	0.994,1.0	0.003
28451	ENSMUSG00000028068.15	Iqgap3	chr3	+	88024020	88024253	88024086	88024253	88023210	88023423	28451	1,0,0	232336253	1,2	430342	216	150	1	1	0.003,0.0,0.0	0.002,0.004	-0.002
28452	ENSMUSG00000031887.14	Tradd	chr8	-	105986068	105986261	105986068	105986183	105986341	105986752	28452	163187146	0,0,3	243150	0,0	228	150	1	1	1.0,1.0,0.97	1.0,1.0	-0.01
28453	ENSMUSG00000031887.14	Tradd	chr8	-	105986155	105986617	105986155	105986261	105987153	105987312	28453	14,9,21	0,1,3	11,11	0,0	506	150	0.0795966	0.874921	1.0,0.727,0.675	1.0,1.0	-0.199
28454	ENSMUSG00000031887.14	Tradd	chr8	-	105986155	105986619	105986155	105986261	105987153	105987312	28454	402463484	0,1,3	558399	0,0	508	150	1	1	1.0,0.993,0.979	1.0,1.0	-0.009
28455	ENSMUSG00000031887.14	Tradd	chr8	-	105986155	105986619	105986155	105986617	105987153	105987312	28455	244276256	5,0,0	286232	0,0	152	150	1	1	0.98,1.0,1.0	1.0,1.0	-0.007
28456	ENSMUSG00000031887.14	Tradd	chr8	-	105986341	105986793	105986341	105986617	105987153	105987312	28456	0,0,5	5,0,0	1,0	0,0	326	150	1	1	0.0,NA,1.0	1.0,NA	-0.5
28457	ENSMUSG00000031887.14	Tradd	chr8	-	105986341	105986793	105986341	105986619	105987153	105987312	28457	15,12,18	244276256	5,10	286232	324	150	0.0175195	0.326921	0.028,0.02,0.032	0.008,0.02	0.013
28458	ENSMUSG00000031887.14	Tradd	chr8	-	105986388	105986796	105986388	105986617	105987153	105987312	28458	12,11,22	5,0,0	31,21	0,0	329	150	0.0311466	0.477676	0.522,1.0,1.0	1.0,1.0	-0.159
28459	ENSMUSG00000031887.14	Tradd	chr8	-	105986388	105986796	105986388	105986793	105987153	105987312	28459	10,9,21	0,0,5	25,18	1,0	153	150	0.0869057	0.928118	1.0,1.0,0.805	0.961,1.0	-0.045
28460	ENSMUSG00000031887.14	Tradd	chr8	-	105986409	105986796	105986409	105986619	105987153	105987312	28460	29,25,36	244276256	36,32	286232	327	150	0.516721	1	0.052,0.04,0.061	0.055,0.06	-0.006
28462	ENSMUSG00000019338.14	Zfp687	chr3	-	94915690	94916228	94915690	94916123	94916386	94916549	28462	70,66,47	0,0,0	99,97	2,0	255	150	1	1	1.0,1.0,1.0	0.967,1.0	0.016
28463	ENSMUSG00000019338.14	Zfp687	chr3	-	94921143	94921524	94921143	94921239	94922630	94922759	28463	2,0,0	16,31,13	1,2	29,27	435	150	0.571066	1	0.041,0.0,0.0	0.012,0.025	-0.005
28464	ENSMUSG00000020571.14	Pdia6	chr12	+	17323945	17324003	17323947	17324003	17320396	17320538	28464	260634492967	0,6,3	30642857	0,0	152	150	1	1	1.0,0.998,0.999	1.0,1.0	-0.001
28465	ENSMUSG00000020571.14	Pdia6	chr12	+	17323945	17324436	17324384	17324436	17320396	17320538	28465	260234352967	0,0,0	30562857	0,5	589	150	1	1	1.0,1.0,1.0	1.0,0.993	0.004
28466	ENSMUSG00000020571.14	Pdia6	chr12	+	17323947	17324436	17324384	17324436	17320396	17320538	28466	7,6,11	0,0,0	2,3	0,5	587	150	0.00107369	0.0476184	1.0,1.0,1.0	1.0,0.133	0.433
28467	ENSMUSG00000020571.14	Pdia6	chr12	+	17328514	17328941	17328519	17328941	17327241	17327305	28467	298741623184	0,0,22	36053510	0,0	155	150	1	1	1.0,1.0,0.993	1.0,1.0	-0.002
28468	ENSMUSG00000020571.14	Pdia6	chr12	+	17329579	17329720	17329603	17329720	17328836	17328951	28468	486269765889	5,0,0	60195834	0,0	174	150	1	1	0.999,1.0,1.0	1.0,1.0	0
28469	ENSMUSG00000020571.14	Pdia6	chr12	+	17330567	17330640	17330576	17330640	17330378	17330463	28469	255333442877	0,0,6	29653073	2,0	159	150	1	1	1.0,1.0,0.998	0.999,1.0	0
28470	ENSMUSG00000020571.14	Pdia6	chr12	+	17330893	17331070	17330911	17331070	17330567	17330640	28470	0,0,1	228329762608	0,2	25862739	168	150	1	1	0.0,0.0,0.0	0.0,0.001	-0.001
28471	ENSMUSG00000020571.14	Pdia6	chr12	+	17333200	17333297	17333269	17333297	17330911	17331070	28471	352749604164	3,0,6	42914135	2,8	219	150	1	1	0.999,1.0,0.998	0.999,0.997	0.001
28472	ENSMUSG00000026273.14	Mterf4	chr1	-	93228926	93229517	93228926	93229311	93230439	93230624	28472	98121112	0,2,0	110128	0,0	356	150	1	1	1.0,0.962,1.0	1.0,1.0	-0.013
28474	ENSMUSG00000026273.14	Mterf4	chr1	-	93230433	93230624	93230433	93230589	93232329	93232828	28474	102,100,98	0,0,0	99,89	0,5	185	150	0.348869	1	1.0,1.0,1.0	1.0,0.935	0.032
28475	ENSMUSG00000045679.15	Pqlc3	chr12	-	17043453	17043896	17043453	17043574	17045614	17045672	28475	0,1,0	116163127	0,5	183164	472	150	1	1	0.0,0.002,0.0	0.0,0.01	-0.004
28476	ENSMUSG00000022205.16	Sub1	chr15	-	11986219	11986650	11986219	11986641	11991044	11991167	28476	9711095977	5,0,0	9591157	0,0	159	150	1	1	0.995,1.0,1.0	1.0,1.0	-0.002
28477	ENSMUSG00000022205.16	Sub1	chr15	-	11991044	11991167	11991044	11991161	11993874	11993947	28477	7651014855	0,4,0	738853	2,0	156	150	1	1	1.0,0.996,1.0	0.997,1.0	0
28478	ENSMUSG00000022205.16	Sub1	chr15	-	11991044	11991190	11991044	11991161	11993874	11993947	28478	30,22,20	0,4,0	25,32	2,0	179	150	0.593728	1	1.0,0.822,1.0	0.913,1.0	-0.016
28479	ENSMUSG00000022205.16	Sub1	chr15	-	11991044	11991190	11991044	11991167	11993874	11993947	28479	4,1,0	739993835	1,1	714822	173	150	1	1	0.005,0.001,0.0	0.001,0.001	0.001
28480	ENSMUSG00000045160.15	Bola3	chr6	+	83328107	83328371	83328226	83328371	83326501	83326536	28480	8,9,8	2,0,1	16,12	0,2	269	150	0.812703	1	0.69,1.0,0.817	1.0,0.77	-0.049
28481	ENSMUSG00000045160.15	Bola3	chr6	+	83328107	83328371	83328247	83328371	83326501	83326536	28481	15,18,9	569833639	16,13	729683	290	150	0.969166	1	0.013,0.011,0.007	0.011,0.01	0
28482	ENSMUSG00000045160.15	Bola3	chr6	+	83328226	83328371	83328247	83328371	83326501	83326536	28482	9,9,2	569833639	0,3	729683	171	150	1	1	0.014,0.009,0.003	0.0,0.004	0.007
28483	ENSMUSG00000035495.16	Tstd2	chr4	-	46119813	46119999	46119813	46119913	46120447	46120566	28483	164195157	27,35,24	144183	25,36	236	150	0.579455	1	0.794,0.78,0.806	0.785,0.764	0.019
28484	ENSMUSG00000035495.16	Tstd2	chr4	-	46124042	46124148	46124042	46124143	46124899	46125025	28484	116,96,145	0,5,3	127128	3,3	155	150	0.855599	1	1.0,0.949,0.979	0.976,0.976	0
28485	ENSMUSG00000035495.16	Tstd2	chr4	-	46133381	46133655	46133381	46133621	46135386	46135778	28485	1,0,0	0,0,0	0,2	4,0	184	150	1	1	1.0,NA,NA	0.0,1.0	0.5
28486	ENSMUSG00000021066.10	Atl1	chr12	+	69981578	69981694	69981643	69981694	69978990	69979095	28486	0,1,0	6,8,12	0,2	16,8	215	150	0.842776	1	0.0,0.08,0.0	0.0,0.149	-0.048
28487	ENSMUSG00000028990.14	Lzic	chr4	+	149570298	149570456	149570314	149570456	149569825	149570049	28487	0,3,3	19,15,14	4,2	10,8	166	150	0.12012	1	0.0,0.153,0.162	0.265,0.184	-0.12
28488	ENSMUSG00000028990.14	Lzic	chr4	+	149572241	149572579	149572512	149572579	149571208	149571317	28488	0,0,0	168244175	0,2	236260	421	150	1	1	0.0,0.0,0.0	0.0,0.003	-0.002
28489	ENSMUSG00000028990.14	Lzic	chr4	+	149577609	149577751	149577655	149577751	149573086	149573185	28489	5,0,0	176231207	0,0	196274	196	150	1	1	0.021,0.0,0.0	0.0,0.0	0.007
28490	ENSMUSG00000020794.14	Ube2g1	chr11	+	72563785	72563883	72563790	72563883	72553896	72553999	28490	158290216	9,13,6	225229	5,16	155	150	0.861502	1	0.944,0.956,0.972	0.978,0.933	0.002
28491	ENSMUSG00000020794.14	Ube2g1	chr11	+	72568530	72568709	72568571	72568709	72563785	72563883	28491	146214151	0,3,0	179192	1,0	191	150	1	1	1.0,0.982,1.0	0.993,1.0	-0.002
28492	ENSMUSG00000020794.14	Ube2g1	chr11	+	72568530	72568709	72568671	72568709	72563785	72563883	28492	271379323	0,0,1	357424	1,0	291	150	1	1	1.0,1.0,0.994	0.995,1.0	0
28493	ENSMUSG00000020794.14	Ube2g1	chr11	+	72568571	72568709	72568671	72568709	72563785	72563883	28493	125168172	0,0,1	179232	1,0	250	150	1	1	1.0,1.0,0.99	0.991,1.0	0.001
28494	ENSMUSG00000018196.19	Glrx2	chr1	+	143620784	143620961	143620856	143620961	143617385	143617449	28494	187283235	0,0,0	197218	0,3	222	150	1	1	1.0,1.0,1.0	1.0,0.98	0.01
28495	ENSMUSG00000018196.19	Glrx2	chr1	+	143621706	143621832	143621711	143621832	143620784	143620961	28495	0,1,0	2,2,3	3,0	3,0	155	150	1	1	0.0,0.326,0.0	0.492,NA	-0.383
28496	ENSMUSG00000018196.19	Glrx2	chr1	+	143622216	143622514	143622245	143622514	143620784	143620961	28496	0,0,0	134228165	4,0	168183	179	150	1	1	0.0,0.0,0.0	0.02,0.0	-0.01
28497	ENSMUSG00000058258.15	Idi1	chr13	+	8936767	8936940	8936837	8936940	8936029	8936032	28497	51,53,75	1,0,0	49,55	0,0	220	150	1	1	0.972,1.0,1.0	1.0,1.0	-0.009
28498	ENSMUSG00000047215.15	Rpl9	chr5	-	65545706	65546074	65545706	65546008	65546413	65546716	28498	120815491213	0,0,0	1330958	0,43	216	150	2.29393e-06	0.000422942	1.0,1.0,1.0	1.0,0.939	0.03
28499	ENSMUSG00000047215.15	Rpl9	chr5	-	65545749	65546008	65545749	65545784	65546413	65546716	28499	81147106	0,0,2	167196	2,0	374	150	1	1	1.0,1.0,0.955	0.971,1.0	-0.001
28500	ENSMUSG00000047215.15	Rpl9	chr5	-	65545749	65546074	65545749	65545784	65546413	65546716	28500	507748501	0,0,2	797851	2,0	440	150	1	1	1.0,1.0,0.988	0.993,1.0	0
28501	ENSMUSG00000047215.15	Rpl9	chr5	-	65545904	65546022	65545904	65546008	65546413	65546716	28501	120581535712821	0,0,0	1383312325	0,43	164	150	1	1	1.0,1.0,1.0	1.0,0.996	0.002
28502	ENSMUSG00000047215.15	Rpl9	chr5	-	65545904	65546074	65545904	65546022	65546413	65546716	28502	3,3,4	108531381111612	0,1	1250311368	202	150	1	1	0.0,0.0,0.0	0.0,0.0	0
28503	ENSMUSG00000047215.15	Rpl9	chr5	-	65546413	65546494	65546413	65546470	65546820	65546953	28503	116431482012052	0,14,4	1335112166	5,6	174	150	1	1	1.0,0.999,1.0	1.0,0.999	0
28504	ENSMUSG00000047215.15	Rpl9	chr5	-	65547679	65547840	65547679	65547826	65548081	65548197	28504	3,2,7	9834126289702	17,12	1064911738	164	150	1	1	0.0,0.0,0.001	0.001,0.001	-0.001
28505	ENSMUSG00000047215.15	Rpl9	chr5	-	65548081	65548214	65548081	65548197	65548288	65548742	28505	14,21,8	161519851569	18,26	18891836	167	150	0.836509	1	0.008,0.009,0.005	0.008,0.013	-0.003
28506	ENSMUSG00000047215.15	Rpl9	chr5	-	65548087	65548363	65548087	65548335	65548718	65548787	28506	13,29,9	295337329	20,12	382357	178	150	0.433183	1	0.036,0.068,0.023	0.042,0.028	0.007
28507	ENSMUSG00000022236.11	Ropn1l	chr15	-	31451227	31451351	31451227	31451340	31453558	31453883	28507	37,48,42	0,0,1	62,49	0,0	161	150	1	1	1.0,1.0,0.975	1.0,1.0	-0.008
28508	ENSMUSG00000009640.12	Dmap1	chr4	-	117532217	117532511	117532217	117532492	117532623	117532696	28508	0,0,0	0,2,0	0,4	0,0	169	150	1	1	NA,0.0,NA	NA,1.0	-1
28509	ENSMUSG00000009640.12	Dmap1	chr4	-	117532217	117532513	117532217	117532492	117532623	117532696	28509	206288243	0,2,0	372275	0,0	171	150	1	1	1.0,0.992,1.0	1.0,1.0	-0.003
28510	ENSMUSG00000009640.12	Dmap1	chr4	-	117532217	117532530	117532217	117532492	117532623	117532696	28510	0,0,1	0,2,0	3,2	0,0	188	150	1	1	NA,0.0,1.0	1.0,1.0	-0.5
28511	ENSMUSG00000009640.12	Dmap1	chr4	-	117532217	117532513	117532217	117532511	117532623	117532696	28511	206288243	0,0,0	372275	0,4	152	150	1	1	1.0,1.0,1.0	1.0,0.985	0.008
28512	ENSMUSG00000009640.12	Dmap1	chr4	-	117532217	117532530	117532217	117532511	117532623	117532696	28512	0,0,1	0,0,0	3,2	0,4	169	150	1	1	NA,NA,1.0	1.0,0.307	0.347
28513	ENSMUSG00000009640.12	Dmap1	chr4	-	117532217	117532530	117532217	117532513	117532623	117532696	28513	0,0,1	206288243	3,2	372275	167	150	1	1	0.0,0.0,0.004	0.007,0.006	-0.005
28514	ENSMUSG00000009640.12	Dmap1	chr4	-	117532623	117532771	117532623	117532696	117532928	117533714	28514	2,1,4	174254211	2,0	308229	225	150	1	1	0.008,0.003,0.012	0.004,0.0	0.006
28515	ENSMUSG00000009640.12	Dmap1	chr4	-	117532623	117532786	117532623	117532696	117532928	117533714	28515	0,0,6	174254211	1,1	308229	240	150	1	1	0.0,0.0,0.017	0.002,0.003	0.003
28516	ENSMUSG00000009640.12	Dmap1	chr4	-	117532623	117532786	117532623	117532771	117532928	117533714	28516	0,0,4	2,1,2	1,1	2,0	165	150	0.25703	1	0.0,0.0,0.645	0.312,1.0	-0.441
28517	ENSMUSG00000009640.12	Dmap1	chr4	-	117533546	117533714	117533546	117533711	117533805	117533964	28517	175165153	2,9,7	250166	16,9	153	150	0.0853462	0.917626	0.988,0.947,0.955	0.939,0.948	0.02
28518	ENSMUSG00000009640.12	Dmap1	chr4	-	117533805	117533967	117533805	117533964	117538039	117538235	28518	1,4,0	230256259	3,5	304243	153	150	0.720911	1	0.004,0.015,0.0	0.01,0.02	-0.009
28519	ENSMUSG00000009640.12	Dmap1	chr4	-	117538039	117538235	117538039	117538122	117538470	117538562	28519	308335318	0,0,0	428401	2,0	263	150	1	1	1.0,1.0,1.0	0.992,1.0	0.004
28520	ENSMUSG00000057948.13	Unc13d	chr11	-	115955586	115955670	115955586	115955661	115956124	115956196	28520	42,65,44	0,0,2	55,36	0,0	159	150	1	1	1.0,1.0,0.954	1.0,1.0	-0.015
28521	ENSMUSG00000057948.13	Unc13d	chr11	-	115960846	115961078	115960846	115960937	115961255	115961373	28521	0,0,1	2,0,0	0,1	0,0	291	150	1	1	0.0,NA,1.0	NA,1.0	-0.5
28522	ENSMUSG00000057948.13	Unc13d	chr11	-	115961060	115961185	115961060	115961078	115961255	115961373	28522	60,57,30	0,0,0	81,71	0,1	257	150	1	1	1.0,1.0,1.0	1.0,0.976	0.012
28523	ENSMUSG00000057948.13	Unc13d	chr11	-	115961255	115961373	115961255	115961369	115964210	115964314	28523	24,55,35	0,0,1	44,56	0,4	154	150	0.385579	1	1.0,1.0,0.972	1.0,0.932	0.025
28524	ENSMUSG00000057948.13	Unc13d	chr11	-	115964394	115964487	115964394	115964427	115964609	115964714	28524	41,99,61	0,0,2	74,77	0,0	210	150	1	1	1.0,1.0,0.956	1.0,1.0	-0.015
28525	ENSMUSG00000057948.13	Unc13d	chr11	-	115968273	115968484	115968273	115968360	115968770	115968787	28525	36,25,17	0,0,0	39,35	2,0	274	150	0.458824	1	1.0,1.0,1.0	0.914,1.0	0.043
28526	ENSMUSG00000057948.13	Unc13d	chr11	-	115968273	115968487	115968273	115968360	115968770	115968787	28526	36,24,20	0,0,0	39,40	2,0	277	150	0.486144	1	1.0,1.0,1.0	0.913,1.0	0.043
28527	ENSMUSG00000026851.10	BC005624	chr2	-	30863676	30864049	30863676	30863802	30865902	30866100	28527	365429395	0,3,0	543524	0,1	397	150	1	1	1.0,0.982,1.0	1.0,0.995	-0.003
28528	ENSMUSG00000026851.10	BC005624	chr2	-	30865902	30866113	30865902	30866100	30867903	30867981	28528	2,2,0	511582592	0,0	651609	163	150	1	1	0.004,0.003,0.0	0.0,0.0	0.002
28529	ENSMUSG00000026851.10	BC005624	chr2	-	30870010	30870235	30870010	30870062	30871494	30871554	28529	7,2,1	407509477	1,5	588543	323	150	1	1	0.008,0.002,0.001	0.001,0.004	0.001
28530	ENSMUSG00000026851.10	BC005624	chr2	-	30870010	30870386	30870010	30870062	30871494	30871554	28530	5,8,1	407509477	5,5	588543	474	150	1	1	0.004,0.005,0.001	0.003,0.003	0
28531	ENSMUSG00000026851.10	BC005624	chr2	-	30870010	30870386	30870010	30870235	30871494	30871554	28531	2,8,2	2,0,0	7,0	0,0	301	150	1	1	0.333,1.0,1.0	1.0,NA	-0.222
28532	ENSMUSG00000026851.10	BC005624	chr2	-	30870194	30870583	30870194	30870235	30871494	30871554	28532	3,2,3	2,0,0	3,2	0,0	498	150	0.540256	1	0.311,1.0,1.0	1.0,1.0	-0.23
28533	ENSMUSG00000026851.10	BC005624	chr2	-	30870194	30870583	30870194	30870386	30871494	30871554	28533	1,0,1	0,6,0	0,2	4,0	347	150	0.0292525	0.457605	1.0,0.0,1.0	0.0,1.0	0.167
28535	ENSMUSG00000037652.16	Phc3	chr3	-	30968243	30968475	30968243	30968450	30968566	30968699	28535	58,68,92	3,16,8	77,93	18,19	175	150	0.0436241	0.593715	0.943,0.785,0.908	0.786,0.808	0.082
28536	ENSMUSG00000037652.16	Phc3	chr3	-	30968243	30968475	30968243	30968450	30970751	30970866	28536	0,0,0	2,0,4	0,2	0,0	175	150	1	1	0.0,NA,0.0	NA,1.0	-1
28537	ENSMUSG00000037652.16	Phc3	chr3	-	30990100	30990586	30990100	30990487	30996557	30996801	28537	34,43,61	2,0,0	53,60	0,0	249	150	1	1	0.911,1.0,1.0	1.0,1.0	-0.03
28538	ENSMUSG00000037652.16	Phc3	chr3	-	30990433	30990810	30990433	30990487	30996557	30996801	28538	34,47,66	2,0,0	53,75	0,0	473	150	1	1	0.844,1.0,1.0	1.0,1.0	-0.052
28539	ENSMUSG00000037652.16	Phc3	chr3	-	30990433	30991305	30990433	30990487	30996557	30996801	28539	323347319	2,0,0	374363	0,0	968	150	1	1	0.962,1.0,1.0	1.0,1.0	-0.013
28540	ENSMUSG00000037652.16	Phc3	chr3	-	30990433	30990810	30990433	30990586	30996557	30996801	28540	0,4,5	0,0,0	0,17	0,2	374	150	1	1	NA,1.0,1.0	NA,0.773	0.227
28541	ENSMUSG00000037652.16	Phc3	chr3	-	30990433	30991305	30990433	30990586	30996557	30996801	28541	289304258	0,0,0	321305	0,2	869	150	1	1	1.0,1.0,1.0	1.0,0.963	0.018
28542	ENSMUSG00000037652.16	Phc3	chr3	-	30990433	30991305	30990433	30990810	30996557	30996801	28542	251258218	0,4,5	276259	0,17	645	150	0.0456541	0.610812	1.0,0.938,0.91	1.0,0.78	0.059
28543	ENSMUSG00000037652.16	Phc3	chr3	-	30996557	30996801	30996557	30996795	31002850	31002949	28543	35,27,21	0,0,1	28,40	0,0	156	150	1	1	1.0,1.0,0.953	1.0,1.0	-0.016
28544	ENSMUSG00000036186.6	Dipk1b	chr2	+	26524998	26525175	26525006	26525175	26524799	26524907	28544	93155109	0,2,0	335233	8,1	158	150	0.625903	1	1.0,0.987,1.0	0.975,0.995	0.011
28545	ENSMUSG00000029427.12	Zcchc8	chr5	-	123847257	123847328	123847257	123847323	123847444	123847548	28545	0,3,0	105143125	0,1	143158	155	150	1	1	0.0,0.02,0.0	0.0,0.006	0.004
28546	ENSMUSG00000029427.12	Zcchc8	chr5	-	123847257	123847337	123847257	123847323	123847444	123847548	28546	3,1,0	105143125	0,1	143158	164	150	1	1	0.025,0.006,0.0	0.0,0.006	0.007
28548	ENSMUSG00000029427.12	Zcchc8	chr5	-	123857273	123857597	123857273	123857592	123858785	123859163	28548	5,2,10	0,0,1	6,2	0,0	155	150	1	1	1.0,1.0,0.906	1.0,1.0	-0.031
28549	ENSMUSG00000029427.12	Zcchc8	chr5	-	123857273	123857598	123857273	123857592	123858785	123859163	28549	5,4,11	0,0,1	13,10	0,0	156	150	1	1	1.0,1.0,0.914	1.0,1.0	-0.029
28551	ENSMUSG00000000759.15	Tubgcp3	chr8	-	12671798	12671939	12671798	12671888	12674817	12675113	28551	198276229	0,0,3	297297	0,4	201	150	1	1	1.0,1.0,0.983	1.0,0.982	0.003
28552	ENSMUSG00000000759.15	Tubgcp3	chr8	-	12674817	12674970	12674817	12674949	12675024	12675113	28552	0,2,0	245256218	1,2	301271	171	150	1	1	0.0,0.007,0.0	0.003,0.006	-0.002
28553	ENSMUSG00000000759.15	Tubgcp3	chr8	-	12687666	12687802	12687666	12687797	12689525	12689715	28553	157239190	0,0,0	264240	0,7	155	150	0.7456	1	1.0,1.0,1.0	1.0,0.971	0.014
28554	ENSMUSG00000000759.15	Tubgcp3	chr8	-	12689525	12689715	12689525	12689697	12690700	12690809	28554	139180174	0,3,0	198203	0,0	168	150	1	1	1.0,0.982,1.0	1.0,1.0	-0.006
28555	ENSMUSG00000000759.15	Tubgcp3	chr8	-	12691096	12691207	12691096	12691206	12698620	12699822	28555	223332231	0,0,1	291275	0,0	151	150	1	1	1.0,1.0,0.996	1.0,1.0	-0.001
28556	ENSMUSG00000000759.15	Tubgcp3	chr8	-	12708299	12708588	12708299	12708377	12711299	12711367	28556	7,9,4	191206194	8,10	234167	361	150	0.381094	1	0.015,0.018,0.008	0.014,0.024	-0.005
28557	ENSMUSG00000026566.16	Mpzl1	chr1	-	165429318	165429424	165429318	165429418	165432178	165432311	28557	95138122	0,4,0	129177	2,0	156	150	1	1	1.0,0.971,1.0	0.984,1.0	-0.002
28558	ENSMUSG00000026566.16	Mpzl1	chr1	-	165429318	165429433	165429318	165429418	165432178	165432311	28558	8,10,2	0,4,0	1,6	2,0	165	150	0.269004	1	1.0,0.694,1.0	0.312,1.0	0.242
28559	ENSMUSG00000026566.16	Mpzl1	chr1	-	165429318	165429448	165429318	165429418	165432178	165432311	28559	10,10,3	0,4,0	1,6	2,0	180	150	0.873884	1	1.0,0.676,1.0	0.294,1.0	0.245
28560	ENSMUSG00000026566.16	Mpzl1	chr1	-	165429318	165429448	165429318	165429424	165432178	165432311	28560	2,0,1	87128120	0,0	128171	174	150	1	1	0.019,0.0,0.007	0.0,0.0	0.009
28562	ENSMUSG00000026566.16	Mpzl1	chr1	-	165436006	165436173	165436006	165436167	165461871	165462107	28562	135,215,99	0,0,0	191187	0,2	156	150	1	1	1.0,1.0,1.0	1.0,0.989	0.006
28563	ENSMUSG00000039929.15	Urb1	chr16	-	90551698	90551964	90551698	90551940	90552961	90553159	28563	0,0,1	114131104	0,0	146132	174	150	1	1	0.0,0.0,0.008	0.0,0.0	0.003
28564	ENSMUSG00000039929.15	Urb1	chr16	-	90570151	90570350	90570151	90570321	90570936	90571789	28564	55,93,91	0,3,0	91,87	6,3	179	150	0.00519567	0.142549	1.0,0.963,1.0	0.927,0.96	0.044
28565	ENSMUSG00000039929.15	Urb1	chr16	-	90573012	90573192	90573012	90573135	90574241	90574460	28565	55,73,90	0,0,2	112104	0,0	207	150	1	1	1.0,1.0,0.97	1.0,1.0	-0.01
28566	ENSMUSG00000039929.15	Urb1	chr16	-	90578944	90579097	90578944	90579061	90580163	90580283	28566	0,0,0	106126103	0,2	175124	186	150	1	1	0.0,0.0,0.0	0.0,0.013	-0.006
28567	ENSMUSG00000039929.15	Urb1	chr16	-	90584971	90585101	90584971	90585062	90585822	90585996	28567	100123103	1,0,0	171121	0,0	189	150	1	1	0.988,1.0,1.0	1.0,1.0	-0.004
28568	ENSMUSG00000039929.15	Urb1	chr16	-	90589497	90589769	90589497	90589733	90592248	90592373	28568	99124114	4,0,0	148167	2,2	186	150	0.824721	1	0.952,1.0,1.0	0.984,0.985	0
28569	ENSMUSG00000039929.15	Urb1	chr16	-	90601181	90601487	90601181	90601486	90602285	90602425	28569	70,89,116	0,1,0	121,75	0,0	151	150	1	1	1.0,0.989,1.0	1.0,1.0	-0.004
28571	ENSMUSG00000087610.2	Gm16253	chr3	+	96487556	96487979	96487644	96487979	96484299	96484514	28571	0,0,0	18,8,3	5,0	10,14	238	150	0.0126677	0.263148	0.0,0.0,0.0	0.24,0.0	-0.12
28572	ENSMUSG00000087610.2	Gm16253	chr3	+	96487619	96487979	96487644	96487979	96484299	96484514	28572	0,0,0	18,8,3	1,0	10,14	175	150	1	1	0.0,0.0,0.0	0.079,0.0	-0.04
28573	ENSMUSG00000026848.15	Tor1b	chr2	+	30846459	30846587	30846467	30846587	30845789	30845965	28573	348468380	5,4,7	497383	0,3	158	150	0.766177	1	0.985,0.991,0.981	1.0,0.992	-0.01
28574	ENSMUSG00000026848.15	Tor1b	chr2	+	30846467	30846885	30846823	30846885	30845789	30845965	28574	14,16,25	0,4,0	26,20	2,0	506	150	0.670015	1	1.0,0.542,1.0	0.794,1.0	-0.05
28575	ENSMUSG00000026848.15	Tor1b	chr2	+	30846823	30846997	30846894	30846997	30846459	30846587	28575	410524442	0,4,10	488459	2,8	221	150	0.924503	1	1.0,0.989,0.968	0.994,0.975	0.001
28576	ENSMUSG00000026848.15	Tor1b	chr2	+	30846823	30849023	30848885	30849023	30846459	30846587	28576	683901716	0,1,0	843823	0,0	2212	150	1	1	1.0,0.984,1.0	1.0,1.0	-0.005
28577	ENSMUSG00000051499.8	Zfp786	chr6	-	47798591	47798635	47798591	47798631	47801974	47802130	28577	5,6,5	0,0,0	3,5	1,0	154	150	1	1	1.0,1.0,1.0	0.745,1.0	0.127
28578	ENSMUSG00000015932.9	Dstn	chr2	+	143781871	143781948	143781879	143781948	143780304	143780612	28578	179621471808	2,3,0	16781810	4,0	158	150	1	1	0.999,0.999,1.0	0.997,1.0	0.001
28579	ENSMUSG00000015932.9	Dstn	chr2	+	143782048	143782322	143782295	143782322	143781871	143781948	28579	3,2,1	26,22,22	0,0	17,20	397	150	0.70199	1	0.042,0.033,0.017	0.0,0.0	0.031
28581	ENSMUSG00000047603.10	Zfp235	chr7	+	23834412	23834740	23834682	23834740	23833666	23833912	28581	0,4,4	13,11,34	4,2	18,15	420	150	0.691285	1	0.0,0.115,0.04	0.074,0.045	-0.008
28582	ENSMUSG00000047603.10	Zfp235	chr7	+	23834563	23834740	23834682	23834740	23833666	23833912	28582	0,4,4	13,11,34	2,2	18,15	269	150	0.553922	1	0.0,0.169,0.062	0.058,0.069	0.013
28583	ENSMUSG00000047603.10	Zfp235	chr7	+	23835407	23835481	23835410	23835481	23834682	23834740	28583	6,2,5	0,6,4	0,2	1,3	153	150	0.0472079	0.624676	1.0,0.246,0.551	0.0,0.395	0.402
28584	ENSMUSG00000047603.10	Zfp235	chr7	+	23835410	23836335	23835858	23836335	23834682	23834740	28584	3,11,9	0,0,2	4,17	0,0	598	150	0.82097	1	1.0,1.0,0.53	1.0,1.0	-0.157
28585	ENSMUSG00000047603.10	Zfp235	chr7	+	23835633	23836339	23835858	23836339	23834682	23834740	28585	0,0,1	0,0,2	1,4	0,0	375	150	1	1	NA,NA,0.167	1.0,1.0	-0.833
28586	ENSMUSG00000047603.10	Zfp235	chr7	+	23837566	23837754	23837717	23837754	23836470	23836597	28586	0,2,3	1,3,0	0,6	3,3	301	150	0.895055	1	0.0,0.249,1.0	0.0,0.499	0.167
28587	ENSMUSG00000047603.10	Zfp235	chr7	+	23837566	23837927	23837754	23837927	23836470	23836597	28587	0,0,3	0,0,0	0,6	1,0	338	150	1	1	NA,NA,1.0	0.0,1.0	0.5
28588	ENSMUSG00000047603.10	Zfp235	chr7	+	23837717	23837927	23837754	23837927	23836470	23836597	28588	1,3,0	0,0,0	3,3	1,0	187	150	1	1	1.0,1.0,NA	0.706,1.0	0.147
28589	ENSMUSG00000042272.18	Sestd1	chr2	-	77035962	77036135	77035962	77036061	77036549	77036672	28589	2,1,1	0,1,2	4,0	0,1	224	150	0.36494	1	1.0,0.401,0.251	1.0,0.0	0.051
28590	ENSMUSG00000042272.18	Sestd1	chr2	-	77042703	77042915	77042703	77042889	77045405	77045461	28590	116190131	9,13,5	144187	6,14	176	150	0.942048	1	0.917,0.926,0.957	0.953,0.919	-0.003
28591	ENSMUSG00000042272.18	Sestd1	chr2	-	77076516	77076688	77076516	77076656	77096019	77096112	28591	12,3,0	2,0,0	2,0	4,0	182	150	1	1	0.832,1.0,NA	0.292,NA	0.624
28592	ENSMUSG00000042272.18	Sestd1	chr2	-	77078992	77079173	77078992	77079075	77096019	77096112	28592	2,5,0	0,0,0	0,2	2,0	248	150	1	1	1.0,1.0,NA	0.0,1.0	0.5
28593	ENSMUSG00000042272.18	Sestd1	chr2	-	77076516	77076688	77076516	77076656	77110898	77110936	28593	3,1,1	1,0,0	6,1	3,0	182	150	0.0611305	0.736796	0.712,1.0,1.0	0.622,1.0	0.093
28594	ENSMUSG00000042272.18	Sestd1	chr2	-	77076516	77076732	77076516	77076656	77110898	77110936	28594	2,1,4	1,0,0	2,0	3,0	226	150	1	1	0.57,1.0,1.0	0.307,NA	0.55
28595	ENSMUSG00000042272.18	Sestd1	chr2	-	77076516	77076732	77076516	77076688	77110898	77110936	28595	0,0,4	1,0,1	0,0	4,1	194	150	1	1	0.0,NA,0.756	0.0,0.0	0.378
28596	ENSMUSG00000042272.18	Sestd1	chr2	-	77103648	77103987	77103648	77103759	77110898	77110936	28596	0,0,0	0,0,2	0,1	1,1	378	150	1	1	NA,NA,0.0	0.0,0.284	-0.142
28597	ENSMUSG00000031299.11	Pdha1	chrX	-	158910286	158910358	158910286	158910354	158910568	158910724	28597	671892737	1,0,0	760739	0,0	154	150	1	1	0.998,1.0,1.0	1.0,1.0	-0.001
28598	ENSMUSG00000037376.15	Trmt6	chr2	-	132652336	132652653	132652336	132652428	132652908	132653018	28598	0,5,1	124206145	2,0	195185	375	150	1	1	0.0,0.01,0.003	0.004,0.0	0.002
28599	ENSMUSG00000037376.15	Trmt6	chr2	-	132652908	132653018	132652908	132653016	132653967	132654427	28599	177278181	7,0,10	243214	4,6	152	150	0.598452	1	0.961,1.0,0.947	0.984,0.972	-0.009
28600	ENSMUSG00000037376.15	Trmt6	chr2	-	132652908	132653036	132652908	132653016	132653967	132654427	28600	0,15,3	7,0,10	6,1	4,6	170	150	0.855294	1	0.0,1.0,0.209	0.57,0.128	0.054
28601	ENSMUSG00000037376.15	Trmt6	chr2	-	132652908	132653036	132652908	132653018	132653967	132654427	28601	0,3,2	177266180	6,1	243214	168	150	0.712208	1	0.0,0.01,0.01	0.022,0.004	-0.006
28602	ENSMUSG00000037376.15	Trmt6	chr2	-	132653895	132654095	132653895	132654090	132657723	132657975	28602	153245187	0,0,0	207198	0,1	155	150	1	1	1.0,1.0,1.0	1.0,0.995	0.002
28603	ENSMUSG00000074483.3	Bglap	chr3	-	88290807	88291074	88290807	88291072	88291280	88291338	28603	43,61,61	0,0,0	91,58	1,0	152	150	1	1	1.0,1.0,1.0	0.989,1.0	0.006
28604	ENSMUSG00000037568.13	Vash2	chr1	-	190699125	190699187	190699125	190699182	190702600	190702689	28604	0,2,0	14,14,15	0,0	17,21	155	150	1	1	0.0,0.121,0.0	0.0,0.0	0.04
28605	ENSMUSG00000038685.19	Rtel1	chr2	+	180964566	180964687	180964593	180964687	180964104	180964303	28605	1,0,0	85,127,79	0,0	221130	177	150	1	1	0.01,0.0,0.0	0.0,0.0	0.003
28606	ENSMUSG00000038685.19	Rtel1	chr2	+	180970395	180970471	180970396	180970471	180965476	180965537	28606	123180130	0,0,0	216175	0,1	151	150	1	1	1.0,1.0,1.0	1.0,0.994	0.003
28607	ENSMUSG00000038685.19	Rtel1	chr2	+	180977667	180977839	180977685	180977839	180976704	180976770	28607	4,2,3	102126148	6,0	155165	168	150	0.713155	1	0.034,0.014,0.018	0.033,0.0	0.006
28608	ENSMUSG00000038685.19	Rtel1	chr2	+	180980955	180981034	180980975	180981034	180980848	180980887	28608	137167178	0,0,0	219176	3,2	170	150	0.66333	1	1.0,1.0,1.0	0.985,0.987	0.014
28609	ENSMUSG00000038685.19	Rtel1	chr2	+	180980955	180981034	180980978	180981034	180980848	180980887	28609	146172182	0,0,0	226180	0,1	173	150	1	1	1.0,1.0,1.0	1.0,0.994	0.003
28610	ENSMUSG00000038685.19	Rtel1	chr2	+	180980975	180981034	180980978	180981034	180980848	180980887	28610	9,5,4	0,0,0	10,6	0,1	153	150	1	1	1.0,1.0,1.0	1.0,0.855	0.073
28611	ENSMUSG00000038685.19	Rtel1	chr2	+	180988570	180988699	180988624	180988699	180983317	180983373	28611	2,0,0	111147133	0,2	203144	204	150	1	1	0.013,0.0,0.0	0.0,0.01	-0.001
28612	ENSMUSG00000038685.19	Rtel1	chr2	+	180988570	180988841	180988805	180988841	180983317	180983373	28612	1,2,2	0,0,9	2,2	0,0	385	150	0.0104155	0.229846	1.0,1.0,0.08	1.0,1.0	-0.307
28613	ENSMUSG00000038685.19	Rtel1	chr2	+	180991636	180991773	180991687	180991773	180991461	180991502	28613	2,3,5	112131132	3,2	186185	201	150	0.446215	1	0.013,0.017,0.027	0.012,0.008	0.009
28614	ENSMUSG00000038685.19	Rtel1	chr2	+	180991636	180991996	180991918	180991996	180991461	180991502	28614	1,6,5	9,8,11	3,7	14,8	432	150	0.80411	1	0.037,0.207,0.136	0.069,0.233	-0.024
28615	ENSMUSG00000038685.19	Rtel1	chr2	+	180993044	180993160	180993059	180993160	180992819	180992966	28615	175273177	2,2,0	347260	0,0	165	150	1	1	0.988,0.992,1.0	1.0,1.0	-0.007
28616	ENSMUSG00000038685.19	Rtel1	chr2	+	180994357	180994641	180994545	180994641	180993874	180993973	28616	2,0,0	165170150	1,0	300213	338	150	1	1	0.005,0.0,0.0	0.001,0.0	0.001
28618	ENSMUSG00000038685.19	Rtel1	chr2	+	180996594	180996918	180996801	180996918	180996192	180996235	28618	1,2,0	77,85,68	0,0	104,95	357	150	1	1	0.005,0.01,0.0	0.0,0.0	0.005
28619	ENSMUSG00000038685.19	Rtel1	chr2	+	180996594	180996918	180996840	180996918	180996192	180996235	28619	32,18,23	3,2,0	32,30	11,2	396	150	0.041481	0.573331	0.802,0.773,1.0	0.524,0.85	0.171
28620	ENSMUSG00000038685.19	Rtel1	chr2	+	180996785	180996918	180996801	180996918	180996192	180996235	28620	1,4,0	77,85,68	0,0	104,95	166	150	0.570403	1	0.012,0.041,0.0	0.0,0.0	0.018
28621	ENSMUSG00000038685.19	Rtel1	chr2	+	180996785	180996918	180996840	180996918	180996192	180996235	28621	32,20,23	3,2,0	32,30	11,2	205	150	0.0167249	0.317098	0.886,0.88,1.0	0.68,0.916	0.124
28622	ENSMUSG00000038685.19	Rtel1	chr2	+	180996801	180996918	180996840	180996918	180996192	180996235	28622	108,101,91	3,2,0	136125	11,2	189	150	0.00730336	0.179691	0.966,0.976,1.0	0.908,0.98	0.037
28623	ENSMUSG00000038685.19	Rtel1	chr2	+	180997690	180997752	180997716	180997752	180997557	180997605	28623	10,14,2	111204134	15,16	269173	176	150	0.401094	1	0.071,0.055,0.013	0.045,0.073	-0.013
28624	ENSMUSG00000038685.19	Rtel1	chr2	+	180997690	180997810	180997774	180997810	180997557	180997605	28624	34,68,47	0,0,0	74,57	0,1	234	150	1	1	1.0,1.0,1.0	1.0,0.973	0.014
28625	ENSMUSG00000038685.19	Rtel1	chr2	+	180997690	180997810	180997778	180997810	180997557	180997605	28625	34,68,47	1,0,0	74,57	0,0	238	150	1	1	0.955,1.0,1.0	1.0,1.0	-0.015
28626	ENSMUSG00000038685.19	Rtel1	chr2	+	180997690	180998051	180997950	180998051	180997557	180997605	28626	164279217	0,0,0	328272	9,0	410	150	0.0120327	0.254278	1.0,1.0,1.0	0.93,1.0	0.035
28627	ENSMUSG00000038685.19	Rtel1	chr2	+	180997690	180998051	180997997	180998051	180997557	180997605	28627	115182121	0,2,0	199154	0,0	457	150	1	1	1.0,0.968,1.0	1.0,1.0	-0.011
28628	ENSMUSG00000038685.19	Rtel1	chr2	+	180997774	180997810	180997778	180997810	180997557	180997605	28628	0,0,0	1,0,0	0,1	0,0	154	150	1	1	0.0,NA,NA	NA,1.0	-1
28629	ENSMUSG00000038685.19	Rtel1	chr2	+	180997774	180998051	180997950	180998051	180997557	180997605	28629	114174146	0,0,0	207175	9,0	326	150	0.00381514	0.115005	1.0,1.0,1.0	0.914,1.0	0.043
28630	ENSMUSG00000038685.19	Rtel1	chr2	+	180997774	180998051	180997997	180998051	180997557	180997605	28630	68,81,57	0,2,0	83,69	0,0	373	150	1	1	1.0,0.942,1.0	1.0,1.0	-0.019
28631	ENSMUSG00000038685.19	Rtel1	chr2	+	180997778	180998051	180997950	180998051	180997557	180997605	28631	115174146	0,0,0	207174	9,0	322	150	0.00394499	0.117488	1.0,1.0,1.0	0.915,1.0	0.042
28632	ENSMUSG00000038685.19	Rtel1	chr2	+	180997778	180998051	180997997	180998051	180997557	180997605	28632	69,81,57	0,2,0	83,68	0,0	369	150	1	1	1.0,0.943,1.0	1.0,1.0	-0.019
28633	ENSMUSG00000038685.19	Rtel1	chr2	+	180997950	180998051	180997997	180998051	180997557	180997605	28633	22,8,2	0,2,0	25,5	0,0	197	150	1	1	1.0,0.753,1.0	1.0,1.0	-0.082
28634	ENSMUSG00000038685.19	Rtel1	chr2	+	180997997	180998407	180998150	180998407	180997557	180997605	28634	102137115	0,8,0	153156	0,0	303	150	0.0536096	0.680343	1.0,0.894,1.0	1.0,1.0	-0.035
28635	ENSMUSG00000038685.19	Rtel1	chr2	+	180998128	180998371	180998188	180998371	180997950	180998051	28635	0,0,2	1,0,0	1,2	0,0	210	150	1	1	0.0,NA,1.0	1.0,1.0	-0.5
28636	ENSMUSG00000038685.19	Rtel1	chr2	+	180998128	180998407	180998150	180998407	180997950	180998051	28636	8,10,18	41,19,20	17,11	30,26	172	150	0.780207	1	0.145,0.315,0.44	0.331,0.27	-0.001
28637	ENSMUSG00000038685.19	Rtel1	chr2	+	180998128	180998409	180998138	180998409	180997950	180998051	28637	0,0,2	5,6,5	2,2	3,6	160	150	0.00890243	0.207538	0.0,0.0,0.273	0.385,0.238	-0.22
28638	ENSMUSG00000038685.19	Rtel1	chr2	+	180998138	180998409	180998188	180998409	180997950	180998051	28638	5,6,5	1,0,0	3,6	0,0	200	150	1	1	0.789,1.0,1.0	1.0,1.0	-0.07
28639	ENSMUSG00000038685.19	Rtel1	chr2	+	180998150	180998407	180998188	180998407	180997950	180998051	28639	41,19,20	1,0,0	30,26	0,0	188	150	1	1	0.97,1.0,1.0	1.0,1.0	-0.01
28640	ENSMUSG00000110692.2	Gm33460	chr9	-	118315798	118315967	118315798	118315894	118316237	118316409	28640	0,4,0	7,3,4	9,1	5,5	223	150	0.0409546	0.568872	0.0,0.473,0.0	0.548,0.119	-0.176
28641	ENSMUSG00000016128.15	Stard13	chr5	-	150984212	150984386	150984212	150984377	150985760	150987121	28641	163207162	0,0,2	207258	0,0	159	150	1	1	1.0,1.0,0.987	1.0,1.0	-0.004
28642	ENSMUSG00000029126.8	Nsg1	chr5	-	38302052	38302163	38302052	38302162	38312951	38313068	28642	112414731332	0,0,0	16641472	0,2	151	150	1	1	1.0,1.0,1.0	1.0,0.999	0
28643	ENSMUSG00000029126.8	Nsg1	chr5	-	38316220	38316375	38316220	38316321	38316734	38317251	28643	89412941057	2,0,2	13101185	8,3	204	150	1	1	0.997,1.0,0.997	0.992,0.997	0.003
28644	ENSMUSG00000038780.15	Smurf1	chr5	-	144820378	144820516	144820378	144820514	144821392	144821571	28644	191197221	0,7,0	327296	0,0	152	150	0.918326	1	1.0,0.965,1.0	1.0,1.0	-0.012
28645	ENSMUSG00000038780.15	Smurf1	chr5	-	144821392	144821571	144821392	144821469	144823171	144823286	28645	406488496	0,0,0	607602	0,1	252	150	1	1	1.0,1.0,1.0	1.0,0.997	0.002
28646	ENSMUSG00000038780.15	Smurf1	chr5	-	144821392	144821574	144821392	144821469	144823171	144823286	28646	87,87,102	0,0,0	137124	0,1	255	150	1	1	1.0,1.0,1.0	1.0,0.986	0.007
28647	ENSMUSG00000038780.15	Smurf1	chr5	-	144821392	144821574	144821392	144821571	144823171	144823286	28647	0,0,1	319401395	0,0	470478	153	150	1	1	0.0,0.0,0.002	0.0,0.0	0.001
28648	ENSMUSG00000038780.15	Smurf1	chr5	-	144829970	144830117	144829970	144830070	144831283	144831368	28648	246299252	0,2,0	300314	0,0	197	150	1	1	1.0,0.991,1.0	1.0,1.0	-0.003
28649	ENSMUSG00000038780.15	Smurf1	chr5	-	144829970	144830141	144829970	144830070	144831283	144831368	28649	78,108,73	0,2,0	75,87	0,0	221	150	1	1	1.0,0.973,1.0	1.0,1.0	-0.009
28650	ENSMUSG00000038780.15	Smurf1	chr5	-	144829970	144830141	144829970	144830117	144831283	144831368	28650	0,0,0	168191179	0,1	225228	174	150	1	1	0.0,0.0,0.0	0.0,0.004	-0.002
28651	ENSMUSG00000038780.15	Smurf1	chr5	-	144833299	144833541	144833299	144833536	144834792	144834868	28651	193235219	1,8,4	241258	4,9	155	150	0.44222	1	0.995,0.966,0.981	0.983,0.965	0.007
28652	ENSMUSG00000038780.15	Smurf1	chr5	-	144835956	144836022	144835956	144836017	144836174	144836308	28652	234237268	0,0,0	270313	0,2	155	150	1	1	1.0,1.0,1.0	1.0,0.993	0.004
28653	ENSMUSG00000038780.15	Smurf1	chr5	-	144839349	144839405	144839349	144839388	144902310	144902657	28653	0,5,0	135162130	0,0	187184	167	150	1	1	0.0,0.027,0.0	0.0,0.0	0.009
28654	ENSMUSG00000038780.15	Smurf1	chr5	-	144839349	144839441	144839349	144839388	144902310	144902657	28654	1,4,0	135162130	0,0	187184	203	150	1	1	0.005,0.018,0.0	0.0,0.0	0.008
28656	ENSMUSG00000036022.16	Fam122b	chrX	-	52335026	52335167	52335026	52335162	52342912	52343009	28656	82,110,60	0,1,1	51,56	0,0	155	150	1	1	1.0,0.991,0.983	1.0,1.0	-0.009
28657	ENSMUSG00000036022.16	Fam122b	chrX	-	52354905	52355040	52354905	52354996	52357752	52358682	28657	0,0,2	52,94,90	0,0	48,58	194	150	1	1	0.0,0.0,0.017	0.0,0.0	0.006
28658	ENSMUSG00000036022.16	Fam122b	chrX	-	52354905	52355288	52354905	52354996	52357752	52358682	28658	0,2,0	52,94,90	0,0	48,58	442	150	1	1	0.0,0.007,0.0	0.0,0.0	0.002
28660	ENSMUSG00000030884.13	Uqcrc2	chr7	+	120236884	120236968	120236886	120236968	120234485	120234545	28660	581801669	0,0,2	708682	0,0	152	150	1	1	1.0,1.0,0.997	1.0,1.0	-0.001
28661	ENSMUSG00000030884.13	Uqcrc2	chr7	+	120237070	120237220	120237071	120237220	120236884	120236968	28661	596822710	0,0,0	838754	0,3	151	150	1	1	1.0,1.0,1.0	1.0,0.996	0.002
28662	ENSMUSG00000030884.13	Uqcrc2	chr7	+	120242248	120242373	120242286	120242373	120240901	120240958	28662	95912021023	0,4,0	11901096	0,0	188	150	1	1	1.0,0.996,1.0	1.0,1.0	-0.001
28663	ENSMUSG00000030884.13	Uqcrc2	chr7	+	120243283	120243369	120243321	120243369	120242248	120242373	28663	0,0,0	0,4,0	9,0	0,0	188	150	1	1	NA,0.0,NA	1.0,NA	-1
28664	ENSMUSG00000030884.13	Uqcrc2	chr7	+	120244373	120244444	120244384	120244444	120242248	120242373	28664	7601002791	2,0,0	924909	0,0	161	150	1	1	0.997,1.0,1.0	1.0,1.0	-0.001
28665	ENSMUSG00000030884.13	Uqcrc2	chr7	+	120250407	120250426	120250417	120250426	120250056	120250152	28665	659904767	0,0,4	807802	0,0	160	150	1	1	1.0,1.0,0.994	1.0,1.0	-0.002
28666	ENSMUSG00000030884.13	Uqcrc2	chr7	+	120256734	120256893	120256739	120256893	120255323	120255400	28666	0,2,0	612776724	0,0	742688	155	150	1	1	0.0,0.002,0.0	0.0,0.0	0.001
28667	ENSMUSG00000030884.13	Uqcrc2	chr7	+	120256734	120256893	120256860	120256893	120255323	120255400	28667	523682642	3,0,2	681612	2,0	276	150	1	1	0.99,1.0,0.994	0.995,1.0	-0.003
28668	ENSMUSG00000030884.13	Uqcrc2	chr7	+	120256739	120256893	120256860	120256893	120255323	120255400	28668	113514561366	3,0,2	14231300	2,0	271	150	1	1	0.995,1.0,0.997	0.997,1.0	-0.001
28669	ENSMUSG00000022312.12	Eif3h	chr15	-	51649953	51650221	51649953	51650216	51651301	51651434	28669	331842043466	0,0,34	43464217	0,43	155	150	1	1	1.0,1.0,0.99	1.0,0.99	0.002
28670	ENSMUSG00000022312.12	Eif3h	chr15	-	51649953	51650225	51649953	51650216	51651301	51651434	28670	29,52,34	0,0,34	63,59	0,43	159	150	0.464348	1	1.0,1.0,0.485	1.0,0.564	0.046
28671	ENSMUSG00000022312.12	Eif3h	chr15	-	51649953	51650225	51649953	51650221	51651301	51651434	28671	0,0,4	328941523436	14,3	42974161	154	150	1	1	0.0,0.0,0.001	0.003,0.001	-0.002
28672	ENSMUSG00000022312.12	Eif3h	chr15	-	51651036	51651434	51651036	51651428	51653388	51653509	28672	374747153712	0,0,0	47334600	26,0	156	150	1	1	1.0,1.0,1.0	0.994,1.0	0.003
28673	ENSMUSG00000022312.12	Eif3h	chr15	-	51651036	51651437	51651036	51651428	51653388	51653509	28673	285302252	0,0,0	242314	26,0	159	150	2.37302e-07	6.119e-05	1.0,1.0,1.0	0.898,1.0	0.051
28674	ENSMUSG00000022312.12	Eif3h	chr15	-	51651036	51651437	51651036	51651434	51653388	51653509	28674	0,1,6	346244143466	14,1	45054287	153	150	1	1	0.0,0.0,0.002	0.003,0.0	-0.001
28675	ENSMUSG00000022312.12	Eif3h	chr15	-	51659783	51659955	51659783	51659933	51661008	51661108	28675	1,0,0	200224461890	0,0	27912525	172	150	1	1	0.0,0.0,0.0	0.0,0.0	0
28676	ENSMUSG00000022312.12	Eif3h	chr15	-	51661008	51661087	51661008	51661030	51662587	51662755	28676	694881706	0,0,0	930840	3,0	207	150	1	1	1.0,1.0,1.0	0.996,1.0	0.002
28677	ENSMUSG00000022312.12	Eif3h	chr15	-	51661008	51661108	51661008	51661030	51662587	51662755	28677	307439373007	0,0,0	44733865	3,0	228	150	1	1	1.0,1.0,1.0	0.999,1.0	0
28678	ENSMUSG00000022312.12	Eif3h	chr15	-	51661008	51661136	51661008	51661030	51662587	51662755	28678	112114141093	0,0,0	15091365	3,0	256	150	1	1	1.0,1.0,1.0	0.997,1.0	0.002
28679	ENSMUSG00000022312.12	Eif3h	chr15	-	51661008	51661108	51661008	51661087	51662587	51662755	28679	238030562302	0,0,1	35433025	0,0	171	150	1	1	1.0,1.0,1.0	1.0,1.0	0
28680	ENSMUSG00000022312.12	Eif3h	chr15	-	51661008	51661136	51661008	51661087	51662587	51662755	28680	427533388	0,0,1	579525	0,0	199	150	1	1	1.0,1.0,0.997	1.0,1.0	-0.001
28681	ENSMUSG00000022312.12	Eif3h	chr15	-	51661008	51661136	51661008	51661108	51662587	51662755	28681	0,0,1	195325231915	0,11	29642511	178	150	1	1	0.0,0.0,0.0	0.0,0.004	-0.002
28682	ENSMUSG00000022312.12	Eif3h	chr15	-	51662422	51662755	51662422	51662750	51705863	51706020	28682	242430732534	95,86,99	34272924	124102	155	150	0.914951	1	0.961,0.972,0.961	0.964,0.965	0
28683	ENSMUSG00000022312.12	Eif3h	chr15	-	51662422	51662828	51662422	51662750	51705863	51706020	28683	2,0,0	95,86,99	0,0	124102	228	150	1	1	0.014,0.0,0.0	0.0,0.0	0.005
28684	ENSMUSG00000022312.12	Eif3h	chr15	-	51662422	51662828	51662422	51662755	51705863	51706020	28684	2,0,0	242430732534	0,0	34272924	223	150	1	1	0.001,0.0,0.0	0.0,0.0	0
28685	ENSMUSG00000022312.12	Eif3h	chr15	-	51662587	51662755	51662587	51662750	51728721	51728919	28685	1,7,1	0,4,7	4,11	0,1	155	150	0.000544903	0.0297747	1.0,0.629,0.121	1.0,0.914	-0.374
28686	ENSMUSG00000022312.12	Eif3h	chr15	-	51705863	51706020	51705863	51706016	51728721	51728919	28686	458062025110	19,5,0	65525604	18,3	154	150	1	1	0.996,0.999,1.0	0.997,0.999	0
28687	ENSMUSG00000041164.16	Zmiz2	chr11	+	6345959	6346434	6346231	6346434	6345757	6345872	28687	0,0,1	77,87,91	1,1	150127	422	150	1	1	0.0,0.0,0.004	0.002,0.003	-0.001
28688	ENSMUSG00000041164.16	Zmiz2	chr11	+	6345959	6346434	6346238	6346434	6345757	6345872	28688	0,0,1	0,0,0	1,1	6,0	429	150	1	1	NA,NA,1.0	0.055,1.0	0.473
28689	ENSMUSG00000041164.16	Zmiz2	chr11	+	6345959	6346434	6346327	6346434	6345757	6345872	28689	79,99,68	16,19,14	128132	32,20	518	150	0.959937	1	0.588,0.601,0.584	0.537,0.656	-0.005
28690	ENSMUSG00000041164.16	Zmiz2	chr11	+	6346231	6346434	6346238	6346434	6345757	6345872	28690	77,87,91	0,0,0	150127	6,0	157	150	0.555828	1	1.0,1.0,1.0	0.96,1.0	0.02
28691	ENSMUSG00000041164.16	Zmiz2	chr11	+	6346238	6346434	6346327	6346434	6345757	6345872	28691	17,29,23	16,19,14	44,34	32,20	239	150	0.800719	1	0.4,0.489,0.508	0.463,0.516	-0.024
28692	ENSMUSG00000041164.16	Zmiz2	chr11	+	6346664	6346848	6346708	6346848	6346327	6346434	28692	160180165	0,0,0	271198	4,0	194	150	1	1	1.0,1.0,1.0	0.981,1.0	0.01
28693	ENSMUSG00000041164.16	Zmiz2	chr11	+	6348246	6348339	6348261	6348339	6347506	6347686	28693	0,0,0	143,102,63	3,0	152153	165	150	1	1	0.0,0.0,0.0	0.018,0.0	-0.009
28694	ENSMUSG00000041164.16	Zmiz2	chr11	+	6348246	6348724	6348555	6348724	6347506	6347686	28694	3,2,2	21,10,12	3,1	11,10	459	150	0.906719	1	0.045,0.061,0.052	0.082,0.032	-0.004
28695	ENSMUSG00000041164.16	Zmiz2	chr11	+	6348555	6348724	6348653	6348724	6348261	6348339	28695	194197148	0,1,0	233257	0,4	248	150	0.92819	1	1.0,0.992,1.0	1.0,0.975	0.01
28696	ENSMUSG00000041164.16	Zmiz2	chr11	+	6348555	6348724	6348657	6348724	6348261	6348339	28696	196203152	21,10,12	240265	22,14	252	150	0.764321	1	0.847,0.924,0.883	0.867,0.918	-0.008
28697	ENSMUSG00000041164.16	Zmiz2	chr11	+	6348653	6348724	6348657	6348724	6348261	6348339	28697	2,7,4	21,10,12	7,12	22,14	154	150	0.234715	1	0.085,0.405,0.245	0.237,0.455	-0.101
28698	ENSMUSG00000041164.16	Zmiz2	chr11	+	6351097	6351255	6351102	6351255	6350769	6350875	28698	117167128	2,1,0	190147	1,0	155	150	1	1	0.983,0.994,1.0	0.995,1.0	-0.005
28699	ENSMUSG00000041164.16	Zmiz2	chr11	+	6351097	6351255	6351212	6351255	6350769	6350875	28699	238258257	0,1,0	369309	0,4	265	150	1	1	1.0,0.993,1.0	1.0,0.978	0.009
28700	ENSMUSG00000041164.16	Zmiz2	chr11	+	6351102	6351255	6351212	6351255	6350769	6350875	28700	123,92,129	0,1,0	180162	0,4	260	150	0.543956	1	1.0,0.982,1.0	1.0,0.959	0.015
28701	ENSMUSG00000041164.16	Zmiz2	chr11	+	6352128	6352474	6352343	6352474	6351097	6351255	28701	0,1,0	2,0,0	0,0	1,6	365	150	1	1	0.0,1.0,NA	0.0,0.0	0.5
28702	ENSMUSG00000041164.16	Zmiz2	chr11	+	6352128	6352474	6352406	6352474	6351097	6351255	28702	2,1,0	151113158	0,0	243213	428	150	1	1	0.005,0.003,0.0	0.0,0.0	0.003
28703	ENSMUSG00000041164.16	Zmiz2	chr11	+	6352128	6352474	6352433	6352474	6351097	6351255	28703	32,31,23	0,0,0	45,37	0,1	455	150	1	1	1.0,1.0,1.0	1.0,0.924	0.038
28704	ENSMUSG00000041164.16	Zmiz2	chr11	+	6352343	6352474	6352406	6352474	6351097	6351255	28704	4,0,0	151113158	1,6	243213	213	150	0.936305	1	0.018,0.0,0.0	0.003,0.019	-0.005
28705	ENSMUSG00000041164.16	Zmiz2	chr11	+	6352343	6352474	6352433	6352474	6351097	6351255	28705	34,30,23	0,0,0	46,43	0,1	240	150	1	1	1.0,1.0,1.0	1.0,0.964	0.018
28706	ENSMUSG00000041164.16	Zmiz2	chr11	+	6352406	6352474	6352433	6352474	6351097	6351255	28706	181143181	0,0,0	288250	0,1	177	150	1	1	1.0,1.0,1.0	1.0,0.995	0.002
28707	ENSMUSG00000041164.16	Zmiz2	chr11	+	6352433	6352872	6352803	6352872	6351097	6351255	28707	0,2,0	4,7,4	0,1	2,7	520	150	1	1	0.0,0.076,0.0	0.0,0.04	0.005
28708	ENSMUSG00000041164.16	Zmiz2	chr11	+	6352803	6352872	6352807	6352872	6352406	6352474	28708	149132148	0,0,0	248217	0,1	154	150	1	1	1.0,1.0,1.0	1.0,0.995	0.002
28709	ENSMUSG00000041164.16	Zmiz2	chr11	+	6353119	6353364	6353124	6353364	6352803	6352872	28709	148162177	1,4,0	290186	0,1	155	150	1	1	0.993,0.975,1.0	1.0,0.994	-0.008
28710	ENSMUSG00000041164.16	Zmiz2	chr11	+	6354039	6354282	6354052	6354282	6353785	6353955	28710	216229257	0,0,0	296309	0,3	163	150	1	1	1.0,1.0,1.0	1.0,0.99	0.005
28711	ENSMUSG00000034429.16	Zfp707	chr15	+	75844930	75845057	75844971	75845057	75840971	75841035	28711	16,16,15	2,2,0	24,18	0,0	191	150	0.384589	1	0.863,0.863,1.0	1.0,1.0	-0.091
28712	ENSMUSG00000034429.16	Zfp707	chr15	+	75844900	75845057	75844903	75845057	75841155	75841253	28712	0,0,0	0,0,3	4,0	1,0	153	150	1	1	NA,NA,0.0	0.797,NA	-0.797
28713	ENSMUSG00000034429.16	Zfp707	chr15	+	75846318	75846614	75846322	75846614	75845390	75845504	28713	51,54,67	0,2,0	98,75	0,0	154	150	1	1	1.0,0.963,1.0	1.0,1.0	-0.012
28714	ENSMUSG00000026499.6	Acbd3	chr1	+	180564256	180564415	180564260	180564415	180561941	180562082	28714	117138131	5,8,0	94144	0,0	154	150	0.0124453	0.260257	0.958,0.944,1.0	1.0,1.0	-0.033
28715	ENSMUSG00000026499.6	Acbd3	chr1	+	180572635	180572822	180572639	180572822	180566027	180566202	28715	117165143	1,0,0	169133	0,0	154	150	1	1	0.991,1.0,1.0	1.0,1.0	-0.003
28716	ENSMUSG00000026499.6	Acbd3	chr1	+	180572635	180572822	180572647	180572822	180566027	180566202	28716	117165143	0,6,0	169133	0,0	162	150	0.815125	1	1.0,0.962,1.0	1.0,1.0	-0.013
28718	ENSMUSG00000026499.6	Acbd3	chr1	+	180574358	180574643	180574370	180574643	180572635	180572822	28718	160197146	2,0,0	128151	0,0	162	150	1	1	0.987,1.0,1.0	1.0,1.0	-0.004
28719	ENSMUSG00000003438.18	Timm50	chr7	-	28005847	28005963	28005847	28005954	28006246	28006403	28719	0,0,0	797947806	1,0	1203914	159	150	1	1	0.0,0.0,0.0	0.001,0.0	-0.001
28720	ENSMUSG00000003438.18	Timm50	chr7	-	28006958	28007076	28006958	28007053	28007169	28007443	28720	558702606	2,0,0	799735	0,0	173	150	1	1	0.996,1.0,1.0	1.0,1.0	-0.001
28721	ENSMUSG00000116347.2	Gm49416	chr19	+	8867000	8867464	8867366	8867464	8866487	8866612	28721	42,35,35	94513521059	38,42	14981449	516	150	0.858434	1	0.013,0.007,0.01	0.007,0.008	0.003
28722	ENSMUSG00000116347.2	Gm49416	chr19	+	8867000	8867464	8867372	8867464	8866487	8866612	28722	58,67,50	4,1,0	85,66	1,1	522	150	0.84117	1	0.806,0.951,1.0	0.961,0.95	-0.036
28723	ENSMUSG00000001156.10	Mxd1	chr6	-	86627781	86628061	86627781	86628058	86628423	86628583	28723	41,38,52	0,8,0	72,53	4,6	153	150	0.403641	1	1.0,0.823,1.0	0.946,0.896	0.02
28724	ENSMUSG00000021760.6	Gpx8	chr13	-	113181965	113182227	113181965	113182184	113182705	113182944	28724	437615441	0,0,0	402484	2,0	193	150	1	1	1.0,1.0,1.0	0.994,1.0	0.003
28725	ENSMUSG00000037552.18	Plekhg2	chr7	-	28064877	28065007	28064877	28064970	28067059	28067260	28725	0,0,0	86,135,97	6,0	102101	187	150	0.501665	1	0.0,0.0,0.0	0.045,0.0	-0.022
28726	ENSMUSG00000037552.18	Plekhg2	chr7	-	28067059	28067260	28067059	28067256	28067398	28067536	28726	76,53,70	0,0,0	77,89	7,0	154	150	0.0384857	0.546093	1.0,1.0,1.0	0.915,1.0	0.042
28727	ENSMUSG00000037552.18	Plekhg2	chr7	-	28067059	28067263	28067059	28067256	28067398	28067536	28727	3,8,8	0,0,0	3,0	7,0	157	150	1	1	1.0,1.0,1.0	0.291,NA	0.709
28728	ENSMUSG00000037552.18	Plekhg2	chr7	-	28067059	28067311	28067059	28067256	28067398	28067536	28728	1,0,0	0,0,0	0,0	7,0	205	150	1	1	1.0,NA,NA	0.0,NA	1
28729	ENSMUSG00000037552.18	Plekhg2	chr7	-	28067059	28067263	28067059	28067260	28067398	28067536	28729	3,8,8	76,53,70	3,0	77,89	153	150	0.000549976	0.029996	0.037,0.129,0.101	0.037,0.0	0.071
28730	ENSMUSG00000037552.18	Plekhg2	chr7	-	28067059	28067311	28067059	28067260	28067398	28067536	28730	1,0,0	76,53,70	0,0	77,89	201	150	1	1	0.01,0.0,0.0	0.0,0.0	0.003
28731	ENSMUSG00000037552.18	Plekhg2	chr7	-	28067059	28067311	28067059	28067263	28067398	28067536	28731	1,0,0	3,8,8	0,0	3,0	198	150	1	1	0.202,0.0,0.0	0.0,NA	0.067
28733	ENSMUSG00000025650.14	Col7a1	chr9	+	108807533	108807601	108807565	108807601	108807417	108807453	28733	0,0,0	17,13,8	2,0	33,22	182	150	0.401144	1	0.0,0.0,0.0	0.048,0.0	-0.024
28734	ENSMUSG00000025650.14	Col7a1	chr9	+	108811537	108811878	108811741	108811878	108811367	108811445	28734	42,36,26	0,0,0	36,31	0,4	354	150	0.0361761	0.525072	1.0,1.0,1.0	1.0,0.767	0.117
28735	ENSMUSG00000025650.14	Col7a1	chr9	+	108811692	108811790	108811741	108811790	108811537	108811591	28735	6,0,3	41,49,23	3,1	40,39	199	150	0.423126	1	0.099,0.0,0.09	0.054,0.019	0.027
28736	ENSMUSG00000025650.14	Col7a1	chr9	+	108813085	108813280	108813111	108813280	108812856	108812985	28736	60,59,56	2,0,0	61,44	4,0	176	150	0.326242	1	0.962,1.0,1.0	0.929,1.0	0.023
28737	ENSMUSG00000025650.14	Col7a1	chr9	+	108813111	108813581	108813569	108813581	108812856	108812985	28737	3,4,4	5,0,3	5,8	0,1	608	150	0.0012795	0.0540869	0.129,1.0,0.248	1.0,0.664	-0.373
28738	ENSMUSG00000111789.2	Gm49323	chr9	+	122850923	122851377	122851230	122851377	122850482	122850635	28738	1,0,2	43,65,31	0,1	55,35	457	150	1	1	0.008,0.0,0.021	0.0,0.009	0.005
28739	ENSMUSG00000111789.2	Gm49323	chr9	+	122850923	122851377	122851255	122851377	122850482	122850635	28739	5,12,8	1,0,2	4,10	0,0	482	150	0.57752	1	0.609,1.0,0.555	1.0,1.0	-0.279
28740	ENSMUSG00000111789.2	Gm49323	chr9	+	122851230	122851377	122851255	122851377	122850482	122850635	28740	47,77,37	1,0,2	59,44	0,0	175	150	1	1	0.976,1.0,0.941	1.0,1.0	-0.028
28741	ENSMUSG00000034832.16	Tet3	chr6	-	83381472	83381806	83381472	83381802	83418198	83418255	28741	22,31,50	0,0,4	44,50	0,0	154	150	0.476782	1	1.0,1.0,0.924	1.0,1.0	-0.025
28742	ENSMUSG00000020451.18	Limk2	chr11	-	3297051	3297338	3297051	3297107	3297573	3297748	28742	0,5,0	221280217	1,0	297256	381	150	1	1	0.0,0.007,0.0	0.001,0.0	0.002
28743	ENSMUSG00000020451.18	Limk2	chr11	-	3297573	3298057	3297573	3297748	3298593	3298659	28743	0,0,1	213299238	0,0	256239	459	150	1	1	0.0,0.0,0.001	0.0,0.0	0
28744	ENSMUSG00000020451.18	Limk2	chr11	-	3300391	3300481	3300391	3300448	3300641	3300773	28744	1,0,0	221270197	0,2	318247	183	150	1	1	0.004,0.0,0.0	0.0,0.007	-0.002
28745	ENSMUSG00000020451.18	Limk2	chr11	-	3300391	3300532	3300391	3300448	3300641	3300773	28745	1,0,2	221270197	0,4	318247	234	150	1	1	0.003,0.0,0.006	0.0,0.01	-0.002
28746	ENSMUSG00000020451.18	Limk2	chr11	-	3300391	3300532	3300391	3300481	3300641	3300773	28746	0,0,2	0,0,0	0,4	0,2	201	150	1	1	NA,NA,1.0	NA,0.599	0.401
28747	ENSMUSG00000020451.18	Limk2	chr11	-	3305272	3305632	3305272	3305469	3305810	3305916	28747	0,0,0	260322297	0,1	323314	313	150	1	1	0.0,0.0,0.0	0.0,0.002	-0.001
28748	ENSMUSG00000020451.18	Limk2	chr11	-	3310450	3310608	3310450	3310586	3342916	3343016	28748	2,0,0	82125120	0,2	113126	172	150	1	1	0.021,0.0,0.0	0.0,0.014	0
28749	ENSMUSG00000009145.7	Dqx1	chr6	+	83037661	83037836	83037677	83037836	83037471	83037571	28749	0,0,1	0,3,2	0,0	0,2	166	150	1	1	NA,0.0,0.311	NA,0.0	0.155
28750	ENSMUSG00000033276.19	Stk36	chr1	+	74649930	74650024	74649942	74650024	74648170	74648420	28750	4,4,9	0,0,0	6,13	0,2	162	150	0.602885	1	1.0,1.0,1.0	1.0,0.858	0.071
28751	ENSMUSG00000033276.19	Stk36	chr1	+	74666730	74666832	74666743	74666832	74666553	74666652	28751	0,0,0	10,10,12	0,2	10,14	163	150	0.565239	1	0.0,0.0,0.0	0.0,0.116	-0.058
28752	ENSMUSG00000033276.19	Stk36	chr1	+	74672300	74672759	74672665	74672759	74671887	74672059	28752	19,8,11	3,0,0	14,12	4,0	515	150	0.0678736	0.790621	0.648,1.0,1.0	0.505,1.0	0.13
28753	ENSMUSG00000033276.19	Stk36	chr1	+	74673168	74673259	74673202	74673259	74672665	74672813	28753	4,8,4	1,0,0	13,12	0,0	184	150	1	1	0.765,1.0,1.0	1.0,1.0	-0.078
28754	ENSMUSG00000002733.9	Plekha3	chr2	+	76513073	76513229	76513085	76513229	76510506	76510623	28754	341477361	0,1,0	484488	0,0	162	150	1	1	1.0,0.998,1.0	1.0,1.0	-0.001
28755	ENSMUSG00000002733.9	Plekha3	chr2	+	76516962	76517099	76516969	76517099	76513073	76513229	28755	352477346	0,0,2	422449	0,0	157	150	1	1	1.0,1.0,0.994	1.0,1.0	-0.002
28756	ENSMUSG00000002733.9	Plekha3	chr2	+	76517625	76517790	76517654	76517790	76516962	76517099	28756	432499401	2,2,0	513536	0,4	179	150	1	1	0.995,0.995,1.0	1.0,0.991	0.001
28757	ENSMUSG00000002733.9	Plekha3	chr2	+	76522992	76523108	76522998	76523108	76520788	76520832	28757	276399380	0,0,0	394406	1,0	156	150	1	1	1.0,1.0,1.0	0.997,1.0	0.002
28758	ENSMUSG00000020868.16	Xylt2	chr11	-	94557023	94557504	94557023	94557357	94557924	94558120	28758	4,0,0	90,87,81	0,1	96105	297	150	1	1	0.022,0.0,0.0	0.0,0.005	0.005
28759	ENSMUSG00000020868.16	Xylt2	chr11	-	94557838	94558120	94557838	94558059	94558409	94558672	28759	116,110,94	0,4,0	111109	0,0	211	150	0.911083	1	1.0,0.951,1.0	1.0,1.0	-0.016
28760	ENSMUSG00000020868.16	Xylt2	chr11	-	94558409	94558672	94558409	94558668	94558886	94559063	28760	104135162	1,4,0	188136	5,3	154	150	0.168949	1	0.99,0.97,1.0	0.973,0.978	0.011
28761	ENSMUSG00000020868.16	Xylt2	chr11	-	94558886	94559063	94558886	94559047	94559150	94559367	28761	132184175	0,1,2	214162	0,7	166	150	0.500573	1	1.0,0.994,0.988	1.0,0.954	0.017
28762	ENSMUSG00000020868.16	Xylt2	chr11	-	94559138	94559367	94559138	94559235	94559552	94559633	28762	173214219	0,0,0	251257	0,3	282	150	1	1	1.0,1.0,1.0	1.0,0.979	0.01
28763	ENSMUSG00000037336.15	Mfsd2b	chr12	-	4919131	4919210	4919131	4919163	4919534	4920623	28763	1,0,4	0,0,0	0,3	0,1	197	150	1	1	1.0,NA,1.0	NA,0.696	0.304
28764	ENSMUSG00000029161.9	Cgref1	chr5	-	31093221	31093324	31093221	31093318	31102701	31102935	28764	120,93,99	7,0,0	123106	0,0	156	150	0.962066	1	0.943,1.0,1.0	1.0,1.0	-0.019
28765	ENSMUSG00000025982.14	Sf3b1	chr1	-	55029461	55029734	55029461	55029618	55033488	55033620	28765	565727637	0,5,4	568606	0,0	266	150	1	1	1.0,0.988,0.989	1.0,1.0	-0.008
28766	ENSMUSG00000025982.14	Sf3b1	chr1	-	55042262	55042364	55042262	55042354	55042451	55042649	28766	339408355	0,0,0	322427	0,2	160	150	1	1	1.0,1.0,1.0	1.0,0.995	0.002
28767	ENSMUSG00000025982.14	Sf3b1	chr1	-	55054959	55055341	55054959	55055337	55055534	55055649	28767	4,0,1	2,2,0	2,5	0,0	154	150	0.0215092	0.373772	0.661,0.0,1.0	1.0,1.0	-0.446
28768	ENSMUSG00000027654.3	Fam83d	chr2	+	158625052	158625177	158625077	158625177	158621764	158621932	28768	299415359	0,0,1	453411	0,0	175	150	1	1	1.0,1.0,0.997	1.0,1.0	-0.001
28769	ENSMUSG00000031065.15	Cdk16	chrX	+	20560145	20560350	20560227	20560350	20559562	20559770	28769	40,63,57	0,0,0	62,62	1,0	232	150	1	1	1.0,1.0,1.0	0.976,1.0	0.012
28770	ENSMUSG00000031065.15	Cdk16	chrX	+	20560145	20560350	20560278	20560350	20559562	20559770	28770	51,64,65	0,5,7	96,88	1,0	283	150	0.000278449	0.0180196	1.0,0.872,0.831	0.981,1.0	-0.09
28771	ENSMUSG00000031065.15	Cdk16	chrX	+	20560227	20560350	20560276	20560350	20559562	20559770	28771	2,0,0	623828703	3,4	1102798	199	150	1	1	0.002,0.0,0.0	0.002,0.004	-0.002
28772	ENSMUSG00000031065.15	Cdk16	chrX	+	20560227	20560350	20560278	20560350	20559562	20559770	28772	11,1,8	0,5,7	32,24	1,0	201	150	7.44592e-05	0.00675077	1.0,0.13,0.46	0.96,1.0	-0.45
28773	ENSMUSG00000031065.15	Cdk16	chrX	+	20560227	20560601	20560509	20560601	20559562	20559770	28773	18,27,19	0,2,0	36,11	1,0	432	150	1	1	1.0,0.824,1.0	0.926,1.0	-0.022
28774	ENSMUSG00000031065.15	Cdk16	chrX	+	20560276	20560350	20560278	20560350	20559562	20559770	28774	632829711	0,5,7	1131818	1,0	152	150	1	1	1.0,0.994,0.99	0.999,1.0	-0.005
28775	ENSMUSG00000031065.15	Cdk16	chrX	+	20560278	20560601	20560509	20560601	20559562	20559770	28775	0,6,7	0,2,0	2,0	1,0	381	150	1	1	NA,0.542,1.0	0.441,NA	0.33
28776	ENSMUSG00000031065.15	Cdk16	chrX	+	20560870	20560985	20560895	20560985	20560727	20560784	28776	699886740	0,0,0	1102778	0,2	175	150	1	1	1.0,1.0,1.0	1.0,0.997	0.002
28777	ENSMUSG00000031065.15	Cdk16	chrX	+	20562585	20562996	20562786	20562996	20562256	20562380	28777	520581577	0,0,4	753656	0,0	351	150	1	1	1.0,1.0,0.984	1.0,1.0	-0.005
28778	ENSMUSG00000031065.15	Cdk16	chrX	+	20562969	20562996	20562986	20562996	20562786	20562884	28778	577824709	0,0,0	905870	0,2	167	150	1	1	1.0,1.0,1.0	1.0,0.997	0.002
28779	ENSMUSG00000031065.15	Cdk16	chrX	+	20563160	20563203	20563169	20563203	20562969	20563075	28779	494686558	14,23,9	790662	20,15	159	150	0.770625	1	0.971,0.966,0.983	0.974,0.977	-0.002
28780	ENSMUSG00000031065.15	Cdk16	chrX	+	20563169	20563449	20563358	20563449	20562969	20563075	28780	14,24,12	0,0,0	20,20	2,0	339	150	0.871778	1	1.0,1.0,1.0	0.816,1.0	0.092
28781	ENSMUSG00000031065.15	Cdk16	chrX	+	20563358	20563449	20563359	20563449	20563160	20563203	28781	495675554	0,0,4	733673	3,0	151	150	1	1	1.0,1.0,0.993	0.996,1.0	0
28782	ENSMUSG00000031065.15	Cdk16	chrX	+	20564583	20564767	20564689	20564767	20563358	20563449	28782	4,4,1	528684645	1,0	846709	256	150	1	1	0.004,0.003,0.001	0.001,0.0	0.002
28783	ENSMUSG00000031065.15	Cdk16	chrX	+	20565236	20565547	20565468	20565547	20564689	20564767	28783	2,6,6	19,31,39	6,9	33,32	382	150	0.286239	1	0.04,0.071,0.057	0.067,0.099	-0.027
28784	ENSMUSG00000030979.14	Uros	chr7	-	133304058	133304198	133304058	133304148	133310652	133310838	28784	22,44,33	0,0,0	33,38	1,0	200	150	1	1	1.0,1.0,1.0	0.961,1.0	0.02
28785	ENSMUSG00000030979.14	Uros	chr7	-	133304058	133304331	133304058	133304198	133310737	133310838	28785	0,2,2	19,49,31	3,0	41,47	283	150	0.742592	1	0.0,0.021,0.033	0.037,0.0	0
28786	ENSMUSG00000085112.2	A530072M11Rik	chr4	+	16172681	16172984	16172824	16172984	16164109	16164191	28786	0,1,0	3,13,12	0,0	3,4	293	150	1	1	0.0,0.038,0.0	0.0,0.0	0.013
28787	ENSMUSG00000034154.16	Ino80	chr2	-	119207827	119208043	119207827	119208042	119210043	119210203	28787	84,89,68	2,0,0	88104	0,0	151	150	1	1	0.977,1.0,1.0	1.0,1.0	-0.008
28788	ENSMUSG00000034154.16	Ino80	chr2	-	119210446	119210602	119210446	119210599	119212390	119212479	28788	84107106	6,8,1	71131	4,4	153	150	0.668948	1	0.932,0.929,0.99	0.946,0.97	-0.008
28789	ENSMUSG00000034154.16	Ino80	chr2	-	119210446	119210611	119210446	119210599	119212390	119212479	28789	0,0,2	6,8,1	0,0	4,4	162	150	0.611773	1	0.0,0.0,0.649	0.0,0.0	0.216
28790	ENSMUSG00000034154.16	Ino80	chr2	-	119210446	119210611	119210446	119210602	119212390	119212479	28790	0,0,2	84107106	0,0	71131	159	150	1	1	0.0,0.0,0.017	0.0,0.0	0.006
28791	ENSMUSG00000034154.16	Ino80	chr2	-	119274927	119274995	119274927	119274991	119275941	119276137	28791	89,122,70	0,0,0	79,95	0,4	154	150	0.565549	1	1.0,1.0,1.0	1.0,0.959	0.02
28792	ENSMUSG00000034154.16	Ino80	chr2	-	119281810	119281931	119281810	119281925	119284536	119284698	28792	62,62,66	0,1,1	69,73	4,0	156	150	0.903626	1	1.0,0.984,0.984	0.943,1.0	0.018
28793	ENSMUSG00000034154.16	Ino80	chr2	-	119281810	119281947	119281810	119281925	119284536	119284698	28793	2,3,1	0,1,1	0,1	4,0	172	150	0.00158189	0.0621634	1.0,0.723,0.466	0.0,1.0	0.23
28794	ENSMUSG00000034154.16	Ino80	chr2	-	119281810	119281947	119281810	119281931	119284536	119284698	28794	2,0,0	62,59,65	0,0	69,72	166	150	1	1	0.028,0.0,0.0	0.0,0.0	0.009
28795	ENSMUSG00000027339.16	Rassf2	chr2	-	131840164	131840496	131840164	131840262	131842352	131842474	28795	0,0,0	63,69,79	0,2	63,89	384	150	1	1	0.0,0.0,0.0	0.0,0.009	-0.004
28796	ENSMUSG00000027339.16	Rassf2	chr2	-	131842352	131842474	131842352	131842469	131843605	131843657	28796	89113112	0,0,2	100106	0,0	155	150	1	1	1.0,1.0,0.982	1.0,1.0	-0.006
28797	ENSMUSG00000027339.16	Rassf2	chr2	-	131842352	131842578	131842352	131842469	131843605	131843657	28797	5,3,6	0,0,2	8,6	0,0	259	150	1	1	1.0,1.0,0.635	1.0,1.0	-0.122
28798	ENSMUSG00000027339.16	Rassf2	chr2	-	131842352	131842591	131842352	131842469	131843605	131843657	28798	6,3,6	0,0,2	7,6	0,0	272	150	1	1	1.0,1.0,0.623	1.0,1.0	-0.126
28799	ENSMUSG00000027339.16	Rassf2	chr2	-	131842352	131842578	131842352	131842474	131843605	131843657	28799	2,0,0	86110106	1,0	93100	254	150	1	1	0.014,0.0,0.0	0.006,0.0	0.002
28800	ENSMUSG00000027339.16	Rassf2	chr2	-	131842352	131842591	131842352	131842474	131843605	131843657	28800	3,0,0	86110106	0,0	93100	267	150	1	1	0.019,0.0,0.0	0.0,0.0	0.006
28801	ENSMUSG00000027339.16	Rassf2	chr2	-	131842352	131842591	131842352	131842578	131843605	131843657	28801	1,0,0	0,0,0	0,0	1,0	163	150	1	1	1.0,NA,NA	0.0,NA	1
28802	ENSMUSG00000026578.7	Ccdc181	chr1	+	164113809	164113964	164113813	164113964	164109959	164110106	28802	75,100,63	4,0,0	99,86	0,0	154	150	0.919882	1	0.948,1.0,1.0	1.0,1.0	-0.017
28803	ENSMUSG00000026578.7	Ccdc181	chr1	+	164113809	164113964	164113820	164113964	164109959	164110106	28803	75,101,64	0,0,0	101,89	0,2	161	150	1	1	1.0,1.0,1.0	1.0,0.976	0.012
28804	ENSMUSG00000026578.7	Ccdc181	chr1	+	164113813	164113964	164113820	164113964	164109959	164110106	28804	4,1,1	0,0,0	2,3	0,2	157	150	0.539381	1	1.0,1.0,1.0	1.0,0.589	0.206
28805	ENSMUSG00000026578.7	Ccdc181	chr1	+	164115000	164115416	164115075	164115416	164113809	164113964	28805	0,4,1	36,69,54	0,0	71,69	225	150	0.539328	1	0.0,0.037,0.012	0.0,0.0	0.016
28806	ENSMUSG00000067336.7	Bmpr2	chr1	+	59881901	59881993	59881904	59881993	59880589	59880700	28806	79,48,82	0,4,0	38,60	0,0	153	150	0.905602	1	1.0,0.922,1.0	1.0,1.0	-0.026
28807	ENSMUSG00000040502.6	Marchf9	chr10	-	126893300	126893510	126893300	126893493	126894088	126894244	28807	0,0,0	16,32,24	0,1	32,21	167	150	1	1	0.0,0.0,0.0	0.0,0.041	-0.021
28808	ENSMUSG00000020536.13	Llgl1	chr11	+	60595176	60595576	60595494	60595576	60593609	60593707	28808	1,2,1	135199209	1,1	230221	468	150	1	1	0.002,0.003,0.002	0.001,0.001	0.001
28809	ENSMUSG00000020536.13	Llgl1	chr11	+	60595176	60595576	60595511	60595576	60593609	60593707	28809	19,28,37	0,0,0	37,28	0,1	485	150	1	1	1.0,1.0,1.0	1.0,0.896	0.052
28810	ENSMUSG00000020536.13	Llgl1	chr11	+	60595494	60595576	60595511	60595576	60593609	60593707	28810	153225245	0,0,0	266248	0,1	167	150	1	1	1.0,1.0,1.0	1.0,0.996	0.002
28811	ENSMUSG00000020536.13	Llgl1	chr11	+	60597018	60597273	60597215	60597273	60596792	60596948	28811	227290265	0,2,1	405267	0,0	347	150	1	1	1.0,0.984,0.991	1.0,1.0	-0.008
28812	ENSMUSG00000020536.13	Llgl1	chr11	+	60597263	60597273	60597266	60597273	60597018	60597181	28812	221281263	3,15,13	311220	13,9	153	150	0.847445	1	0.986,0.948,0.952	0.959,0.96	0.003
28813	ENSMUSG00000020536.13	Llgl1	chr11	+	60597263	60597622	60597577	60597622	60597018	60597181	28813	225287261	0,0,0	304227	1,0	464	150	1	1	1.0,1.0,1.0	0.99,1.0	0.005
28814	ENSMUSG00000020536.13	Llgl1	chr11	+	60597266	60597622	60597577	60597622	60597018	60597181	28814	3,16,13	0,0,0	13,12	1,0	461	150	1	1	1.0,1.0,1.0	0.809,1.0	0.095
28815	ENSMUSG00000020536.13	Llgl1	chr11	+	60597784	60597939	60597826	60597939	60597018	60597181	28815	59,67,86	0,0,0	85,59	2,0	192	150	1	1	1.0,1.0,1.0	0.971,1.0	0.014
28816	ENSMUSG00000020536.13	Llgl1	chr11	+	60598014	60598238	60598031	60598238	60597784	60597939	28816	209266270	0,0,4	288220	0,0	167	150	1	1	1.0,1.0,0.984	1.0,1.0	-0.005
28817	ENSMUSG00000020536.13	Llgl1	chr11	+	60598014	60598238	60598134	60598238	60597784	60597939	28817	264344353	0,0,0	377293	0,2	270	150	1	1	1.0,1.0,1.0	1.0,0.988	0.006
28818	ENSMUSG00000020536.13	Llgl1	chr11	+	60598031	60598238	60598134	60598238	60597784	60597939	28818	55,78,87	0,0,0	89,73	0,2	253	150	0.728704	1	1.0,1.0,1.0	1.0,0.956	0.022
28819	ENSMUSG00000020536.13	Llgl1	chr11	+	60600260	60600553	60600332	60600553	60599614	60599719	28819	149178135	0,0,0	214195	7,0	222	150	0.269911	1	1.0,1.0,1.0	0.954,1.0	0.023
28820	ENSMUSG00000020536.13	Llgl1	chr11	+	60601112	60601266	60601118	60601266	60600806	60600954	28820	186218198	2,2,1	314271	7,2	156	150	0.721612	1	0.989,0.991,0.995	0.977,0.992	0.007
28821	ENSMUSG00000026032.9	Ndufb3	chr1	+	58626617	58626887	58626787	58626887	58625542	58625829	28821	0,0,0	0,0,1	5,1	0,0	320	150	1	1	NA,NA,0.0	1.0,1.0	-1
28822	ENSMUSG00000026032.9	Ndufb3	chr1	+	58630195	58630408	58630248	58630408	58625542	58625829	28822	1,0,1	102512731097	0,0	1012929	203	150	1	1	0.001,0.0,0.001	0.0,0.0	0.001
28823	ENSMUSG00000026032.9	Ndufb3	chr1	+	58634807	58635123	58634808	58635123	58630248	58630408	28823	107513181049	0,4,1	1040955	0,0	151	150	1	1	1.0,0.997,0.999	1.0,1.0	-0.001
28824	ENSMUSG00000026032.9	Ndufb3	chr1	+	58634807	58635123	58634814	58635123	58630248	58630408	28824	107513181049	0,0,0	1040955	0,2	157	150	1	1	1.0,1.0,1.0	1.0,0.998	0.001
28825	ENSMUSG00000026032.9	Ndufb3	chr1	+	58634808	58635123	58634814	58635123	58630248	58630408	28825	0,4,1	0,0,0	0,0	0,2	156	150	1	1	NA,1.0,1.0	NA,0.0	1
28826	ENSMUSG00000026478.15	Lamc1	chr1	-	153133821	153134245	153133821	153133952	153138135	153138440	28826	0,0,0	261318323	1,1	296267	443	150	1	1	0.0,0.0,0.0	0.001,0.001	-0.001
28827	ENSMUSG00000015980.15	Lrrc27	chr7	+	138798137	138798207	138798143	138798207	138794590	138794875	28827	0,0,0	4,5,4	2,0	6,1	156	150	0.907128	1	0.0,0.0,0.0	0.243,0.0	-0.121
28828	ENSMUSG00000015980.15	Lrrc27	chr7	+	138803354	138803657	138803504	138803657	138801309	138801368	28828	0,0,0	3,8,15	1,0	12,5	300	150	1	1	0.0,0.0,0.0	0.04,0.0	-0.02
28829	ENSMUSG00000015980.15	Lrrc27	chr7	+	138807835	138807982	138807839	138807982	138805916	138806277	28829	16,21,13	0,0,2	13,24	0,0	154	150	1	1	1.0,1.0,0.864	1.0,1.0	-0.045
28831	ENSMUSG00000117942.2	Maskbp3	chr18	+	36789738	36789887	36789741	36789887	36788475	36788730	28831	151175180	4,0,1	185194	4,1	153	150	0.767746	1	0.974,1.0,0.994	0.978,0.995	0.003
28832	ENSMUSG00000117942.2	Maskbp3	chr18	+	36789738	36789887	36789771	36789887	36788475	36788730	28832	173192204	6,4,10	206220	6,7	183	150	0.738283	1	0.959,0.975,0.944	0.966,0.963	-0.005
28833	ENSMUSG00000117942.2	Maskbp3	chr18	+	36789741	36789887	36789771	36789887	36788475	36788730	28833	26,17,25	6,4,10	25,27	6,7	180	150	0.763622	1	0.783,0.78,0.676	0.776,0.763	-0.023
28834	ENSMUSG00000117942.2	Maskbp3	chr18	+	36791026	36791191	36791077	36791191	36789738	36789887	28834	126134147	0,0,2	135148	0,2	201	150	1	1	1.0,1.0,0.982	1.0,0.982	0.003
28835	ENSMUSG00000117942.2	Maskbp3	chr18	+	36791026	36791191	36791093	36791191	36789738	36789887	28835	133146158	0,0,0	143157	2,0	217	150	1	1	1.0,1.0,1.0	0.98,1.0	0.01
28836	ENSMUSG00000117942.2	Maskbp3	chr18	+	36791077	36791191	36791093	36791191	36789738	36789887	28836	7,12,13	0,0,0	8,11	2,0	166	150	0.755838	1	1.0,1.0,1.0	0.783,1.0	0.109
28837	ENSMUSG00000003344.15	Btbd2	chr10	-	80479659	80479819	80479659	80479806	80480095	80480183	28837	3,6,2	209294208	6,0	312260	163	150	0.679263	1	0.013,0.018,0.009	0.017,0.0	0.005
28838	ENSMUSG00000003344.15	Btbd2	chr10	-	80479659	80479842	80479659	80479806	80480095	80480183	28838	0,0,0	209294208	1,0	312260	186	150	1	1	0.0,0.0,0.0	0.003,0.0	-0.002
28839	ENSMUSG00000003344.15	Btbd2	chr10	-	80479659	80479857	80479659	80479806	80480095	80480183	28839	0,4,0	209294208	0,0	312260	201	150	1	1	0.0,0.01,0.0	0.0,0.0	0.003
28840	ENSMUSG00000003344.15	Btbd2	chr10	-	80479659	80479866	80479659	80479806	80480095	80480183	28840	2,0,0	209294208	0,0	312260	210	150	1	1	0.007,0.0,0.0	0.0,0.0	0.002
28841	ENSMUSG00000003344.15	Btbd2	chr10	-	80479659	80479842	80479659	80479819	80480095	80480183	28841	0,0,0	3,6,2	1,0	6,0	173	150	1	1	0.0,0.0,0.0	0.126,NA	-0.126
28842	ENSMUSG00000003344.15	Btbd2	chr10	-	80479659	80479857	80479659	80479819	80480095	80480183	28842	0,4,0	3,6,2	0,0	6,0	188	150	1	1	0.0,0.347,0.0	0.0,NA	0.116
28843	ENSMUSG00000003344.15	Btbd2	chr10	-	80479659	80479866	80479659	80479819	80480095	80480183	28843	2,0,0	3,6,2	0,0	6,0	197	150	1	1	0.337,0.0,0.0	0.0,NA	0.112
28844	ENSMUSG00000003344.15	Btbd2	chr10	-	80479659	80479857	80479659	80479842	80480095	80480183	28844	0,4,0	0,0,0	0,0	1,0	165	150	1	1	NA,1.0,NA	0.0,NA	1
28845	ENSMUSG00000003344.15	Btbd2	chr10	-	80479659	80479866	80479659	80479842	80480095	80480183	28845	2,0,0	0,0,0	0,0	1,0	174	150	1	1	1.0,NA,NA	0.0,NA	1
28847	ENSMUSG00000003344.15	Btbd2	chr10	-	80479701	80480182	80479701	80479806	80480436	80480629	28847	16,6,14	0,1,0	23,18	0,0	526	150	1	1	1.0,0.631,1.0	1.0,1.0	-0.123
28848	ENSMUSG00000003344.15	Btbd2	chr10	-	80479701	80480183	80479701	80479806	80480436	80480629	28848	235281256	0,1,0	317278	0,0	527	150	1	1	1.0,0.988,1.0	1.0,1.0	-0.004
28849	ENSMUSG00000003344.15	Btbd2	chr10	-	80479701	80480183	80479701	80480182	80480436	80480629	28849	221279244	0,0,1	297261	0,0	151	150	1	1	1.0,1.0,0.996	1.0,1.0	-0.001
28850	ENSMUSG00000003344.15	Btbd2	chr10	-	80479964	80480212	80479964	80480182	80480436	80480629	28850	4,4,1	0,0,1	4,2	0,0	180	150	1	1	1.0,1.0,0.455	1.0,1.0	-0.182
28851	ENSMUSG00000003344.15	Btbd2	chr10	-	80479964	80480212	80479964	80480183	80480436	80480629	28851	2,0,0	219275243	1,1	294260	179	150	1	1	0.008,0.0,0.0	0.003,0.003	0
28852	ENSMUSG00000003344.15	Btbd2	chr10	-	80481173	80481371	80481173	80481305	80482214	80482320	28852	190227179	0,0,3	300201	0,0	216	150	1	1	1.0,1.0,0.976	1.0,1.0	-0.008
28853	ENSMUSG00000003344.15	Btbd2	chr10	-	80481173	80481387	80481173	80481305	80482214	80482320	28853	43,35,37	0,0,3	80,55	0,0	232	150	0.847496	1	1.0,1.0,0.889	1.0,1.0	-0.037
28854	ENSMUSG00000003344.15	Btbd2	chr10	-	80481173	80481443	80481173	80481305	80482214	80482320	28854	42,28,34	0,0,3	80,54	0,0	288	150	0.785512	1	1.0,1.0,0.855	1.0,1.0	-0.048
28855	ENSMUSG00000003344.15	Btbd2	chr10	-	80481173	80481387	80481173	80481371	80482214	80482320	28855	1,7,3	148199145	0,3	220149	166	150	0.36374	1	0.006,0.031,0.018	0.0,0.018	0.009
28856	ENSMUSG00000003344.15	Btbd2	chr10	-	80481173	80481443	80481173	80481371	80482214	80482320	28856	0,0,0	148199145	0,2	220149	222	150	1	1	0.0,0.0,0.0	0.0,0.009	-0.004
28857	ENSMUSG00000003344.15	Btbd2	chr10	-	80481173	80481443	80481173	80481387	80482214	80482320	28857	0,0,0	1,7,3	0,2	0,3	206	150	1	1	0.0,0.0,0.0	NA,0.327	-0.327
28858	ENSMUSG00000003344.15	Btbd2	chr10	-	80483538	80483711	80483538	80483695	80484393	80484513	28858	0,0,0	134178127	4,0	215161	166	150	1	1	0.0,0.0,0.0	0.017,0.0	-0.009
28859	ENSMUSG00000003344.15	Btbd2	chr10	-	80484393	80484654	80484393	80484513	80491963	80492905	28859	0,0,0	127175142	0,3	214140	291	150	1	1	0.0,0.0,0.0	0.0,0.011	-0.005
28861	ENSMUSG00000029821.16	Gsdme	chr6	-	50196216	50196418	50196216	50196382	50197968	50198096	28861	148123148	7,2,8	112123	8,8	186	150	0.149666	1	0.945,0.98,0.937	0.919,0.925	0.032
28862	ENSMUSG00000029821.16	Gsdme	chr6	-	50206265	50206437	50206265	50206432	50222909	50223102	28862	286325293	5,0,0	289276	0,5	155	150	1	1	0.982,1.0,1.0	1.0,0.982	0.003
28863	ENSMUSG00000029821.16	Gsdme	chr6	-	50222909	50223126	50222909	50223102	50228255	50228493	28863	0,3,0	135180184	4,0	143108	174	150	0.927887	1	0.0,0.014,0.0	0.024,0.0	-0.007
28864	ENSMUSG00000095930.2	Nim1k	chr13	-	120175643	120175912	120175643	120175907	120189115	120190059	28864	20,23,27	0,0,0	7,14	0,2	155	150	0.569922	1	1.0,1.0,1.0	1.0,0.871	0.065
28865	ENSMUSG00000028577.14	Plaa	chr4	-	94470717	94470937	94470717	94470796	94472069	94472239	28865	95126113	0,0,0	88153	0,1	291	150	1	1	1.0,1.0,1.0	1.0,0.987	0.006
28866	ENSMUSG00000028577.14	Plaa	chr4	-	94474989	94475157	94474989	94475148	94475517	94475638	28866	180201244	0,0,0	149214	0,5	159	150	0.679163	1	1.0,1.0,1.0	1.0,0.976	0.012
28867	ENSMUSG00000028577.14	Plaa	chr4	-	94478117	94478311	94478117	94478230	94491113	94491481	28867	240272278	0,0,2	209245	0,0	231	150	1	1	1.0,1.0,0.989	1.0,1.0	-0.004
28868	ENSMUSG00000027618.18	Nfs1	chr2	-	155968238	155968363	155968238	155968254	155968930	155969012	28868	123155135	0,0,0	100115	4,0	259	150	0.8745	1	1.0,1.0,1.0	0.935,1.0	0.032
28869	ENSMUSG00000027618.18	Nfs1	chr2	-	155968238	155968363	155968238	155968322	155968930	155969012	28869	24,33,22	307404357	10,20	403393	191	150	0.00292965	0.096121	0.058,0.06,0.046	0.019,0.038	0.026
28870	ENSMUSG00000027618.18	Nfs1	chr2	-	155968930	155969106	155968930	155969012	155969585	155969691	28870	2,12,10	230368354	5,6	327385	244	150	0.281933	1	0.005,0.02,0.017	0.009,0.009	0.005
28871	ENSMUSG00000027618.18	Nfs1	chr2	-	155970357	155970515	155970357	155970487	155973572	155973707	28871	273368332	0,0,0	358388	1,0	178	150	1	1	1.0,1.0,1.0	0.997,1.0	0.002
28872	ENSMUSG00000027618.18	Nfs1	chr2	-	155973572	155973707	155973572	155973702	155974552	155974646	28872	225337279	2,0,0	285306	0,1	155	150	1	1	0.991,1.0,1.0	1.0,0.997	-0.001
28873	ENSMUSG00000027618.18	Nfs1	chr2	-	155981648	155981739	155981648	155981732	155984045	155984162	28873	0,0,2	129210136	0,2	227219	157	150	1	1	0.0,0.0,0.014	0.0,0.009	0
28874	ENSMUSG00000027618.18	Nfs1	chr2	-	155985286	155985378	155985286	155985372	155985939	155986106	28874	476700541	0,2,0	574469	0,4	156	150	1	1	1.0,0.997,1.0	1.0,0.991	0.003
28875	ENSMUSG00000028830.15	AU040320	chr4	+	126681761	126681990	126681769	126681990	126650691	126650861	28875	0,0,0	5,0,0	2,0	6,0	158	150	1	1	0.0,NA,NA	0.24,NA	-0.24
28877	ENSMUSG00000028830.15	AU040320	chr4	+	126681769	126682127	126682073	126682127	126650691	126650861	28877	5,0,0	0,0,0	6,0	1,0	454	150	1	1	1.0,NA,NA	0.665,NA	0.335
28878	ENSMUSG00000028830.15	AU040320	chr4	+	126724122	126724215	126724124	126724215	126722593	126722681	28878	160206174	0,0,2	216157	0,0	152	150	1	1	1.0,1.0,0.988	1.0,1.0	-0.004
28879	ENSMUSG00000028830.15	AU040320	chr4	+	126731079	126731212	126731081	126731212	126730427	126730551	28879	123188168	5,0,0	201200	0,0	152	150	1	1	0.96,1.0,1.0	1.0,1.0	-0.013
28880	ENSMUSG00000028830.15	AU040320	chr4	+	126733341	126733540	126733391	126733540	126731079	126731212	28880	0,3,0	142,145,92	1,0	139150	200	150	1	1	0.0,0.015,0.0	0.005,0.0	0.003
28881	ENSMUSG00000028830.15	AU040320	chr4	+	126746958	126747070	126746962	126747070	126742603	126742695	28881	111150121	1,2,9	163104	3,2	154	150	0.31907	1	0.991,0.986,0.929	0.981,0.981	-0.012
28882	ENSMUSG00000006304.15	Arpc2	chr1	+	74275881	74276206	74275976	74276206	74275708	74275769	28882	210313250	257443380	299286	378412	245	150	0.811364	1	0.333,0.302,0.287	0.326,0.298	-0.005
28883	ENSMUSG00000006304.15	Arpc2	chr1	+	74287290	74287349	74287292	74287349	74285238	74285273	28883	151021311833	2,0,0	19961829	0,0	152	150	1	1	0.999,1.0,1.0	1.0,1.0	0
28884	ENSMUSG00000006304.15	Arpc2	chr1	+	74290412	74290458	74290413	74290458	74287290	74287403	28884	136218721600	4,0,0	17431709	0,0	151	150	1	1	0.997,1.0,1.0	1.0,1.0	-0.001
28885	ENSMUSG00000006304.15	Arpc2	chr1	+	74295107	74295210	74295116	74295210	74293986	74294173	28885	4,2,1	214828372168	1,4	24142371	159	150	1	1	0.002,0.001,0.0	0.0,0.002	0
28886	ENSMUSG00000006304.15	Arpc2	chr1	+	74295107	74295210	74295140	74295210	74293986	74294173	28886	228312269	0,2,0	301241	0,0	183	150	1	1	1.0,0.992,1.0	1.0,1.0	-0.003
28887	ENSMUSG00000006304.15	Arpc2	chr1	+	74295116	74295210	74295140	74295210	74293986	74294173	28887	237231472436	0,2,0	27142608	0,0	174	150	1	1	1.0,0.999,1.0	1.0,1.0	0
28888	ENSMUSG00000006304.15	Arpc2	chr1	+	74298666	74298783	74298723	74298783	74295116	74295210	28888	1,0,0	2,0,2	3,2	0,0	207	150	1	1	0.266,NA,0.0	1.0,1.0	-0.867
28889	ENSMUSG00000006304.15	Arpc2	chr1	+	74302828	74303002	74302901	74303002	74301617	74301744	28889	0,0,0	167622441878	0,4	19512217	223	150	1	1	0.0,0.0,0.0	0.0,0.001	-0.001
28890	ENSMUSG00000006304.15	Arpc2	chr1	+	74306929	74307146	74306930	74307146	74303511	74303612	28890	145819281703	0,0,0	17221833	0,1	151	150	1	1	1.0,1.0,1.0	1.0,0.999	0
28892	ENSMUSG00000030213.13	Atf7ip	chr6	+	136564042	136564356	136564221	136564356	136559375	136559464	28892	164141157	1,5,0	209180	0,0	329	150	0.985466	1	0.987,0.928,1.0	1.0,1.0	-0.028
28893	ENSMUSG00000030213.13	Atf7ip	chr6	+	136573432	136573511	136573434	136573511	136570073	136570144	28893	102,84,95	0,0,3	127,97	0,0	152	150	1	1	1.0,1.0,0.969	1.0,1.0	-0.01
28894	ENSMUSG00000028030.13	Tbck	chr3	+	132400143	132400216	132400147	132400216	132392532	132392753	28894	18,28,26	0,1,0	27,19	0,0	154	150	1	1	1.0,0.965,1.0	1.0,1.0	-0.012
28895	ENSMUSG00000049515.13	Espnl	chr1	+	91269554	91269665	91269564	91269665	91268230	91268345	28895	0,1,0	0,2,5	0,1	0,0	160	150	1	1	NA,0.319,0.0	NA,1.0	-0.841
28896	ENSMUSG00000049515.13	Espnl	chr1	+	91269554	91269665	91269567	91269665	91268230	91268345	28896	0,1,0	5,1,0	0,1	6,7	163	150	1	1	0.0,0.479,NA	0.0,0.116	0.181
28897	ENSMUSG00000049515.13	Espnl	chr1	+	91269564	91269665	91269567	91269665	91268230	91268345	28897	0,2,5	5,1,0	0,0	6,7	153	150	8.38321e-05	0.00746984	0.0,0.662,1.0	0.0,0.0	0.554
28898	ENSMUSG00000049515.13	Espnl	chr1	+	91270262	91270457	91270361	91270457	91269567	91269665	28898	15,2,2	0,0,0	11,8	0,2	249	150	0.75542	1	1.0,1.0,1.0	1.0,0.707	0.147
28899	ENSMUSG00000037692.15	Ahdc1	chr4	+	132764227	132764367	132764231	132764367	132739514	132739598	28899	2,0,0	1,0,0	0,0	5,0	154	150	1	1	0.661,NA,NA	0.0,NA	0.661
28902	ENSMUSG00000006215.13	Zbtb17	chr4	+	141189079	141189282	141189096	141189282	141174561	141174648	28902	116,158,93	5,3,9	139139	1,1	167	150	0.00136589	0.0565163	0.954,0.979,0.903	0.992,0.992	-0.047
28903	ENSMUSG00000006215.13	Zbtb17	chr4	+	141189079	141189282	141189101	141189282	141174561	141174648	28903	116,158,93	0,8,0	139139	5,1	172	150	0.925045	1	1.0,0.945,1.0	0.96,0.992	0.006
28904	ENSMUSG00000006215.13	Zbtb17	chr4	+	141189079	141189282	141189120	141189282	141174561	141174648	28904	116,158,93	2,0,0	139139	0,0	191	150	1	1	0.979,1.0,1.0	1.0,1.0	-0.007
28905	ENSMUSG00000006215.13	Zbtb17	chr4	+	141189096	141189282	141189101	141189282	141174561	141174648	28905	5,3,9	0,8,0	1,1	5,1	155	150	0.00166392	0.0643925	1.0,0.266,1.0	0.162,0.492	0.428
28906	ENSMUSG00000006215.13	Zbtb17	chr4	+	141189096	141189282	141189120	141189282	141174561	141174648	28906	5,3,9	2,0,0	1,1	0,0	174	150	1	1	0.683,1.0,1.0	1.0,1.0	-0.106
28907	ENSMUSG00000006215.13	Zbtb17	chr4	+	141189101	141189282	141189120	141189282	141174561	141174648	28907	0,8,0	2,0,0	5,1	0,0	169	150	1	1	0.0,1.0,NA	1.0,1.0	-0.5
28908	ENSMUSG00000006215.13	Zbtb17	chr4	+	141189845	141190034	141189930	141190034	141189079	141189286	28908	135169199	0,0,5	243175	9,4	235	150	0.00543134	0.147485	1.0,1.0,0.962	0.945,0.965	0.032
28909	ENSMUSG00000006215.13	Zbtb17	chr4	+	141190896	141191106	141190908	141191106	141190693	141190718	28909	0,0,2	5,16,10	0,0	1,10	162	150	1	1	0.0,0.0,0.156	0.0,0.0	0.052
28910	ENSMUSG00000006215.13	Zbtb17	chr4	+	141190896	141191106	141190983	141191106	141190693	141190718	28910	0,0,3	149194147	0,1	177208	237	150	1	1	0.0,0.0,0.013	0.0,0.003	0.003
28911	ENSMUSG00000006215.13	Zbtb17	chr4	+	141190896	141191106	141190989	141191106	141190693	141190718	28911	4,17,8	0,0,1	13,11	0,0	243	150	1	1	1.0,1.0,0.832	1.0,1.0	-0.056
28912	ENSMUSG00000006215.13	Zbtb17	chr4	+	141190908	141191106	141190983	141191106	141190693	141190718	28912	5,16,11	149194147	1,11	177208	225	150	0.0255217	0.41946	0.022,0.052,0.048	0.004,0.034	0.022
28913	ENSMUSG00000006215.13	Zbtb17	chr4	+	141190908	141191106	141190989	141191106	141190693	141190718	28913	9,33,16	0,0,1	14,21	0,0	231	150	1	1	1.0,1.0,0.912	1.0,1.0	-0.029
28914	ENSMUSG00000006215.13	Zbtb17	chr4	+	141190983	141191106	141190989	141191106	141190693	141190718	28914	153211152	0,0,1	190218	0,0	156	150	1	1	1.0,1.0,0.993	1.0,1.0	-0.002
28915	ENSMUSG00000006215.13	Zbtb17	chr4	+	141192099	141192358	141192236	141192358	141191870	141192013	28915	98116152	0,0,0	163115	1,0	287	150	1	1	1.0,1.0,1.0	0.988,1.0	0.006
28916	ENSMUSG00000006215.13	Zbtb17	chr4	+	141193658	141193868	141193661	141193868	141193287	141193418	28916	118198150	0,0,0	240148	0,4	153	150	1	1	1.0,1.0,1.0	1.0,0.973	0.014
28917	ENSMUSG00000006215.13	Zbtb17	chr4	+	141193661	141193868	141193709	141193868	141193287	141193418	28917	0,0,0	0,1,2	0,4	0,13	198	150	1	1	NA,0.0,0.0	NA,0.189	-0.189
28918	ENSMUSG00000006215.13	Zbtb17	chr4	+	141193984	141194074	141193993	141194074	141193709	141193868	28918	155257158	0,1,0	255237	0,0	159	150	1	1	1.0,0.996,1.0	1.0,1.0	-0.001
28919	ENSMUSG00000006215.13	Zbtb17	chr4	+	141194153	141194380	141194246	141194380	141193984	141194074	28919	124219132	0,4,0	255188	0,0	243	150	1	1	1.0,0.971,1.0	1.0,1.0	-0.01
28920	ENSMUSG00000068798.11	Rap1a	chr3	-	105635958	105636312	105635958	105636280	105639271	105639387	28920	0,3,1	288355323	2,0	214288	182	150	1	1	0.0,0.007,0.003	0.008,0.0	-0.001
28921	ENSMUSG00000068798.11	Rap1a	chr3	-	105653219	105653288	105653219	105653284	105657560	105657644	28921	427535580	3,0,1	380416	0,3	154	150	1	1	0.993,1.0,0.998	1.0,0.993	0
28922	ENSMUSG00000001403.14	Ube2c	chr2	+	164612286	164612314	164612293	164612314	164611822	164612000	28922	245530292701	0,1,0	35133161	0,0	157	150	1	1	1.0,1.0,1.0	1.0,1.0	0
28923	ENSMUSG00000001403.14	Ube2c	chr2	+	164612992	164613075	164613056	164613075	164612286	164612314	28923	0,0,0	6,2,1	0,2	3,3	214	150	0.642031	1	0.0,0.0,0.0	0.0,0.318	-0.159
28924	ENSMUSG00000001403.14	Ube2c	chr2	+	164612992	164613299	164613212	164613299	164612286	164612314	28924	1,0,1	246030052645	5,4	35013205	370	150	1	1	0.0,0.0,0.0	0.001,0.001	-0.001
28925	ENSMUSG00000001403.14	Ube2c	chr2	+	164612992	164613299	164613228	164613299	164612286	164612314	28925	193383279	5,0,0	371322	0,0	386	150	0.927344	1	0.938,1.0,1.0	1.0,1.0	-0.021
28926	ENSMUSG00000001403.14	Ube2c	chr2	+	164613056	164613299	164613212	164613299	164612286	164612314	28926	7,2,2	246030052645	8,6	35013205	306	150	1	1	0.001,0.0,0.0	0.001,0.001	-0.001
28927	ENSMUSG00000001403.14	Ube2c	chr2	+	164613056	164613299	164613228	164613299	164612286	164612314	28927	199385280	5,0,0	374324	0,0	322	150	1	1	0.949,1.0,1.0	1.0,1.0	-0.017
28928	ENSMUSG00000001403.14	Ube2c	chr2	+	164613212	164613299	164613228	164613299	164612286	164612314	28928	265233882923	5,0,0	38673523	0,0	166	150	1	1	0.998,1.0,1.0	1.0,1.0	-0.001
28929	ENSMUSG00000001403.14	Ube2c	chr2	+	164613773	164613978	164613807	164613978	164613212	164613299	28929	152821301688	0,0,0	24172141	1,0	184	150	1	1	1.0,1.0,1.0	0.999,1.0	0
28930	ENSMUSG00000001403.14	Ube2c	chr2	+	164614423	164614827	164614424	164614827	164614086	164614146	28930	190925572116	0,0,1	27602684	0,2	151	150	1	1	1.0,1.0,1.0	1.0,0.999	0
28931	ENSMUSG00000001403.14	Ube2c	chr2	+	164614423	164614827	164614596	164614827	164614086	164614146	28931	190925572116	4,0,0	27602684	0,0	323	150	1	1	0.996,1.0,1.0	1.0,1.0	-0.001
28932	ENSMUSG00000001403.14	Ube2c	chr2	+	164614424	164614827	164614596	164614827	164614086	164614146	28932	0,0,1	4,0,0	0,2	0,0	322	150	1	1	0.0,NA,1.0	NA,1.0	-0.5
28934	ENSMUSG00000028890.14	Mtf1	chr4	+	124731443	124731593	124731490	124731593	124724911	124724989	28934	0,0,0	50,84,51	4,2	100,61	197	150	0.30992	1	0.0,0.0,0.0	0.03,0.024	-0.027
28935	ENSMUSG00000028890.14	Mtf1	chr4	+	124731443	124731593	124731496	124731593	124724911	124724989	28935	0,3,2	0,0,0	10,5	0,2	203	150	1	1	NA,1.0,1.0	1.0,0.649	0.175
28936	ENSMUSG00000028890.14	Mtf1	chr4	+	124731490	124731593	124731496	124731593	124724911	124724989	28936	50,87,53	0,0,0	106,64	0,2	156	150	1	1	1.0,1.0,1.0	1.0,0.969	0.016
28937	ENSMUSG00000028890.14	Mtf1	chr4	+	124736320	124736384	124736323	124736384	124732111	124732710	28937	56,76,90	18,15,14	81104	32,24	153	150	0.15165	1	0.753,0.832,0.863	0.713,0.809	0.055
28938	ENSMUSG00000016308.13	Ube2a	chrX	+	36138807	36138845	36138819	36138845	36138370	36138444	28938	0,0,3	472575455	0,0	561510	162	150	1	1	0.0,0.0,0.006	0.0,0.0	0.002
28939	ENSMUSG00000027109.17	Sp3	chr2	-	72770886	72771083	72770886	72771081	72776889	72777082	28939	175163203	0,1,0	99157	0,0	152	150	1	1	1.0,0.994,1.0	1.0,1.0	-0.002
28941	ENSMUSG00000005481.19	Ddx39a	chr8	+	84446440	84446568	84446445	84446568	84446015	84446227	28941	91511751026	1,4,0	12301110	13,0	155	150	1	1	0.999,0.996,1.0	0.989,1.0	0.004
28942	ENSMUSG00000005481.19	Ddx39a	chr8	+	84449077	84449187	84449095	84449187	84448858	84448990	28942	136917421427	0,0,5	19351649	0,0	168	150	1	1	1.0,1.0,0.996	1.0,1.0	-0.001
28943	ENSMUSG00000005481.19	Ddx39a	chr8	+	84449744	84449837	84449753	84449837	84449515	84449663	28943	2,0,0	647838700	2,0	950901	159	150	1	1	0.003,0.0,0.0	0.002,0.0	0
28944	ENSMUSG00000098923.2	Tmem185b	chr1	+	119454613	119454959	119454622	119454959	119453902	119454277	28944	0,8,0	0,0,0	0,0	0,3	159	150	1	1	NA,1.0,NA	NA,0.0	1
28945	ENSMUSG00000098923.2	Tmem185b	chr1	+	119454613	119454959	119454636	119454959	119453902	119454277	28945	0,8,0	0,0,0	0,0	0,2	173	150	1	1	NA,1.0,NA	NA,0.0	1
28946	ENSMUSG00000098923.2	Tmem185b	chr1	+	119454613	119454959	119454653	119454959	119453902	119454277	28946	1,8,2	18,5,9	1,2	12,23	190	150	0.0517295	0.664976	0.042,0.558,0.149	0.062,0.064	0.187
28948	ENSMUSG00000098923.2	Tmem185b	chr1	+	119454622	119454959	119454653	119454959	119453902	119454277	28948	1,0,2	18,5,9	1,5	12,23	181	150	0.0468844	0.622032	0.044,0.0,0.156	0.065,0.153	-0.042
28949	ENSMUSG00000098923.2	Tmem185b	chr1	+	119454636	119454959	119454653	119454959	119453902	119454277	28949	1,0,2	18,5,9	1,4	12,23	167	150	0.0762622	0.851128	0.048,0.0,0.166	0.07,0.135	-0.031
28950	ENSMUSG00000000001.5	Gnai3	chr3	-	108023078	108023216	108023078	108023207	108025616	108025774	28950	1,0,1	414451529	0,0	435509	159	150	1	1	0.002,0.0,0.002	0.0,0.0	0.001
28951	ENSMUSG00000031483.9	Erlin2	chr8	+	27514619	27514955	27514861	27514955	27513834	27513934	28951	1,0,0	3,2,2	0,0	1,1	392	150	1	1	0.113,0.0,0.0	0.0,0.0	0.038
28952	ENSMUSG00000031483.9	Erlin2	chr8	+	27515084	27515206	27515091	27515206	27513928	27514193	28952	22,40,30	0,0,0	32,39	2,0	157	150	0.407867	1	1.0,1.0,1.0	0.939,1.0	0.03
28953	ENSMUSG00000031483.9	Erlin2	chr8	+	27517196	27517278	27517198	27517278	27515084	27515206	28953	129170160	0,0,0	194194	2,4	152	150	0.664668	1	1.0,1.0,1.0	0.99,0.98	0.015
28954	ENSMUSG00000031483.9	Erlin2	chr8	+	27523028	27523424	27523413	27523424	27522261	27522353	28954	0,0,0	83,94,87	0,2	164151	535	150	1	1	0.0,0.0,0.0	0.0,0.004	-0.002
28955	ENSMUSG00000031483.9	Erlin2	chr8	+	27523028	27523424	27523415	27523424	27522261	27522353	28955	2,1,1	0,0,0	0,2	1,0	537	150	1	1	1.0,1.0,1.0	0.0,1.0	0.5
28956	ENSMUSG00000031483.9	Erlin2	chr8	+	27523413	27523424	27523415	27523424	27522261	27522353	28956	85,95,88	0,0,0	164151	1,0	152	150	1	1	1.0,1.0,1.0	0.994,1.0	0.003
28958	ENSMUSG00000022051.16	Bnip3l	chr14	-	67226583	67226753	67226583	67226733	67226854	67226958	28958	2,0,0	252327323	0,0	260284	170	150	1	1	0.007,0.0,0.0	0.0,0.0	0.002
28959	ENSMUSG00000022051.16	Bnip3l	chr14	-	67226583	67226773	67226583	67226733	67226854	67226958	28959	3,0,2	252327323	0,0	260284	190	150	1	1	0.009,0.0,0.005	0.0,0.0	0.005
28960	ENSMUSG00000022051.16	Bnip3l	chr14	-	67226854	67226958	67226854	67226954	67231325	67231398	28960	273355270	0,0,6	289323	2,0	154	150	1	1	1.0,1.0,0.978	0.993,1.0	-0.004
28961	ENSMUSG00000022051.16	Bnip3l	chr14	-	67236969	67237357	67236969	67237153	67246136	67246326	28961	0,2,1	383539407	0,1	382485	354	150	1	1	0.0,0.002,0.001	0.0,0.001	0.001
28962	ENSMUSG00000022051.16	Bnip3l	chr14	-	67245285	67245642	67245285	67245533	67246136	67246326	28962	0,0,1	0,2,0	2,0	0,0	259	150	1	1	NA,0.0,1.0	1.0,NA	-0.5
28963	ENSMUSG00000015656.18	Hspa8	chr9	+	40713213	40713423	40713227	40713423	40712597	40712644	28963	660995197201	24,0,64	82987760	120,80	164	150	0.0202249	0.358153	0.996,1.0,0.99	0.984,0.989	0.009
28964	ENSMUSG00000015656.18	Hspa8	chr9	+	40713213	40713423	40713237	40713423	40712597	40712644	28964	660995197201	0,6,0	82987760	0,0	174	150	1	1	1.0,0.999,1.0	1.0,1.0	0
28965	ENSMUSG00000015656.18	Hspa8	chr9	+	40713227	40713423	40713237	40713423	40712597	40712644	28965	24,0,64	0,6,0	120,80	0,0	160	150	0.0298521	0.46426	1.0,0.0,1.0	1.0,1.0	-0.333
28966	ENSMUSG00000015656.18	Hspa8	chr9	+	40713227	40713423	40713284	40713423	40712597	40712644	28966	45,33,96	5,7,4	148119	5,7	207	150	0.104676	1	0.867,0.774,0.946	0.955,0.925	-0.078
28967	ENSMUSG00000015656.18	Hspa8	chr9	+	40713237	40713423	40713284	40713423	40712597	40712644	28967	21,39,32	5,7,4	28,39	5,7	197	150	0.894747	1	0.762,0.809,0.859	0.81,0.809	0
28968	ENSMUSG00000015656.18	Hspa8	chr9	+	40713713	40713919	40713738	40713919	40713284	40713423	28968	636478245050	0,0,22	79748669	52,38	175	150	1	1	1.0,1.0,0.995	0.992,0.995	0.005
28969	ENSMUSG00000015656.18	Hspa8	chr9	+	40713713	40713919	40713803	40713919	40713284	40713423	28969	786397896479	0,2,0	1001010823	0,4	240	150	1	1	1.0,1.0,1.0	1.0,0.999	0
28970	ENSMUSG00000015656.18	Hspa8	chr9	+	40713738	40713857	40713803	40713857	40713284	40713423	28970	71,114,88	0,2,0	176161	0,4	215	150	0.581527	1	1.0,0.975,1.0	1.0,0.966	0.009
28971	ENSMUSG00000015656.18	Hspa8	chr9	+	40714034	40714187	40714085	40714187	40713713	40713919	28971	152253141	7,7,6	222210	15,14	201	150	0.0341285	0.505683	0.942,0.964,0.946	0.917,0.918	0.033
28972	ENSMUSG00000015656.18	Hspa8	chr9	+	40714085	40714187	40714091	40714187	40713713	40713919	28972	7,9,6	1,3,4	15,14	7,0	156	150	0.515982	1	0.871,0.743,0.591	0.673,1.0	-0.102
28974	ENSMUSG00000032548.15	Slco2a1	chr9	+	102962828	102963152	102962957	102963152	102962016	102962140	28974	1,1,0	39,44,45	0,2	62,31	279	150	1	1	0.014,0.012,0.0	0.0,0.034	-0.008
28975	ENSMUSG00000028497.13	Hacd4	chr4	-	88341227	88341375	88341227	88341334	88344972	88345085	28975	27,28,36	29,63,58	22,32	49,55	191	150	0.473259	1	0.422,0.259,0.328	0.261,0.314	0.049
28976	ENSMUSG00000028497.13	Hacd4	chr4	-	88341227	88341379	88341227	88341334	88344972	88345085	28976	87116133	29,63,58	92125	49,55	195	150	0.649168	1	0.698,0.586,0.638	0.591,0.636	0.027
28977	ENSMUSG00000028497.13	Hacd4	chr4	-	88341227	88341379	88341227	88341375	88344972	88345085	28977	61,91,98	1,3,1	70,93	0,0	154	150	0.533133	1	0.983,0.967,0.99	1.0,1.0	-0.02
28978	ENSMUSG00000028497.13	Hacd4	chr4	-	88344972	88345468	88344972	88345085	88353175	88353303	28978	0,2,2	72125122	0,0	103,94	533	150	1	1	0.0,0.004,0.005	0.0,0.0	0.003
28979	ENSMUSG00000027206.14	Cops2	chr2	-	125678061	125678159	125678061	125678149	125681068	125681121	28979	383291423	0,0,0	220244	0,2	160	150	1	1	1.0,1.0,1.0	1.0,0.991	0.004
28980	ENSMUSG00000027206.14	Cops2	chr2	-	125686729	125686879	125686729	125686855	125690126	125690204	28980	0,1,0	268227349	0,0	206181	174	150	1	1	0.0,0.004,0.0	0.0,0.0	0.001
28981	ENSMUSG00000027206.14	Cops2	chr2	-	125691657	125691773	125691657	125691760	125700855	125701059	28981	199222333	0,0,0	148179	0,1	163	150	1	1	1.0,1.0,1.0	1.0,0.994	0.003
28982	ENSMUSG00000025971.7	Maip1	chr1	+	57452398	57452546	57452402	57452546	57450881	57451008	28982	102185116	6,6,1	146158	0,0	154	150	0.0134509	0.273359	0.943,0.968,0.991	1.0,1.0	-0.033
28983	ENSMUSG00000027598.17	Itch	chr2	+	154999693	154999895	154999739	154999895	154980115	154980192	28983	11,25,8	0,6,0	14,16	0,0	196	150	0.0120257	0.254265	1.0,0.761,1.0	1.0,1.0	-0.08
28984	ENSMUSG00000027598.17	Itch	chr2	+	155020961	155021007	155020989	155021007	155015853	155015991	28984	95,116,94	0,0,0	105120	0,1	178	150	1	1	1.0,1.0,1.0	1.0,0.99	0.005
28985	ENSMUSG00000027598.17	Itch	chr2	+	155045200	155045272	155045201	155045272	155044126	155044199	28985	130,101,69	0,0,2	74101	0,0	151	150	1	1	1.0,1.0,0.972	1.0,1.0	-0.009
28986	ENSMUSG00000027598.17	Itch	chr2	+	155050978	155051138	155051043	155051138	155048212	155048301	28986	115119128	0,0,3	111,95	0,0	215	150	1	1	1.0,1.0,0.967	1.0,1.0	-0.011
28987	ENSMUSG00000027598.17	Itch	chr2	+	155050978	155051138	155051125	155051138	155048212	155048301	28987	157170170	0,0,1	148114	0,0	297	150	1	1	1.0,1.0,0.988	1.0,1.0	-0.004
28988	ENSMUSG00000027598.17	Itch	chr2	+	155051043	155051138	155051125	155051138	155048212	155048301	28988	42,51,45	0,0,1	37,19	0,0	232	150	1	1	1.0,1.0,0.967	1.0,1.0	-0.011
28989	ENSMUSG00000027598.17	Itch	chr2	+	155059645	155060007	155059910	155060007	155054917	155055022	28989	0,2,0	76,83,76	0,0	56,95	415	150	1	1	0.0,0.009,0.0	0.0,0.0	0.003
28990	ENSMUSG00000062949.14	Atp11c	chrX	-	59335929	59336101	59335929	59336080	59337279	59337361	28990	0,0,0	14,5,15	0,2	10,12	171	150	0.636374	1	0.0,0.0,0.0	0.0,0.128	-0.064
28991	ENSMUSG00000028907.8	Utp11	chr4	-	124573494	124573743	124573494	124573605	124575985	124576116	28991	0,6,6	442540521	1,2	491535	288	150	1	1	0.0,0.006,0.006	0.001,0.002	0.003
28992	ENSMUSG00000028907.8	Utp11	chr4	-	124575985	124576133	124575985	124576084	124576205	124577141	28992	58,65,65	4,4,2	86,66	0,4	199	150	0.17121	1	0.916,0.925,0.961	1.0,0.926	-0.029
28993	ENSMUSG00000028907.8	Utp11	chr4	-	124575985	124576365	124575985	124576254	124577027	124577141	28993	136168116	0,1,2	122173	0,9	261	150	0.00763928	0.185542	1.0,0.99,0.971	1.0,0.917	0.028
28994	ENSMUSG00000028907.8	Utp11	chr4	-	124575985	124576386	124575985	124576254	124577027	124577141	28994	136169116	0,1,2	120175	0,9	282	150	0.00635323	0.163393	1.0,0.989,0.969	1.0,0.912	0.03
28995	ENSMUSG00000028907.8	Utp11	chr4	-	124575985	124576386	124575985	124576365	124577027	124577141	28995	0,1,0	0,0,0	0,2	2,0	171	150	1	1	NA,1.0,NA	0.0,1.0	0.5
28996	ENSMUSG00000028907.8	Utp11	chr4	-	124576205	124576299	124576205	124576254	124577027	124577141	28996	485612499	0,1,2	554647	0,9	195	150	0.840445	1	1.0,0.998,0.995	1.0,0.982	0.007
28997	ENSMUSG00000028907.8	Utp11	chr4	-	124576205	124576676	124576205	124576254	124577027	124577141	28997	137168116	0,1,2	120173	0,9	572	150	0.00223047	0.078875	1.0,0.978,0.938	1.0,0.834	0.055
28998	ENSMUSG00000028907.8	Utp11	chr4	-	124576205	124576365	124576205	124576299	124577027	124577141	28998	0,0,2	349444385	2,2	434476	216	150	1	1	0.0,0.0,0.004	0.003,0.003	-0.002
28999	ENSMUSG00000028907.8	Utp11	chr4	-	124576205	124576386	124576205	124576299	124577027	124577141	28999	0,1,2	349444385	0,4	434476	237	150	1	1	0.0,0.001,0.003	0.0,0.005	-0.001
29000	ENSMUSG00000028907.8	Utp11	chr4	-	124576205	124576676	124576205	124576299	124577027	124577141	29000	1,0,2	349444385	0,2	434476	527	150	1	1	0.001,0.0,0.001	0.0,0.001	0
29001	ENSMUSG00000028907.8	Utp11	chr4	-	124576205	124576676	124576205	124576365	124577027	124577141	29001	1,0,0	0,0,0	0,0	2,0	461	150	1	1	1.0,NA,NA	0.0,NA	1
29002	ENSMUSG00000028907.8	Utp11	chr4	-	124576205	124576676	124576205	124576386	124577027	124577141	29002	1,0,0	0,1,0	0,0	0,2	440	150	1	1	1.0,0.0,NA	NA,0.0	0.5
29003	ENSMUSG00000028907.8	Utp11	chr4	-	124577545	124577699	124577545	124577648	124579881	124579943	29003	0,0,0	504643547	0,1	473558	201	150	1	1	0.0,0.0,0.0	0.0,0.001	-0.001
29004	ENSMUSG00000028053.14	Ash1l	chr3	+	88930324	88930517	88930337	88930517	88914448	88915184	29004	1,4,1	119113145	1,2	117123	163	150	1	1	0.008,0.032,0.006	0.008,0.015	0.004
29005	ENSMUSG00000028053.14	Ash1l	chr3	+	88930324	88930517	88930345	88930517	88914448	88915184	29005	1,4,1	0,0,0	0,2	0,2	171	150	1	1	1.0,1.0,1.0	NA,0.467	0.533
29006	ENSMUSG00000028053.14	Ash1l	chr3	+	88930337	88930517	88930345	88930517	88914448	88915184	29006	119113145	0,0,0	117123	0,2	158	150	1	1	1.0,1.0,1.0	1.0,0.983	0.008
29007	ENSMUSG00000028053.14	Ash1l	chr3	+	88942523	88942567	88942525	88942567	88940565	88940639	29007	141160149	0,2,0	133139	0,0	152	150	1	1	1.0,0.987,1.0	1.0,1.0	-0.004
29009	ENSMUSG00000028053.14	Ash1l	chr3	+	88960383	88960478	88960387	88960478	88960049	88960214	29009	177166170	0,0,1	156165	0,0	154	150	1	1	1.0,1.0,0.994	1.0,1.0	-0.002
29010	ENSMUSG00000028053.14	Ash1l	chr3	+	88973478	88973727	88973481	88973727	88971092	88971225	29010	86,92,156	7,0,0	74105	0,0	153	150	0.902161	1	0.923,1.0,1.0	1.0,1.0	-0.026
29011	ENSMUSG00000028053.14	Ash1l	chr3	+	88977780	88977953	88977782	88977953	88977534	88977673	29011	118123132	0,0,4	87115	0,0	152	150	1	1	1.0,1.0,0.97	1.0,1.0	-0.01
29012	ENSMUSG00000025579.15	Gaa	chr11	+	119160913	119161504	119161353	119161504	119158853	119159048	29012	221826642329	5,0,0	32032501	0,1	590	150	1	1	0.991,1.0,1.0	1.0,0.998	-0.002
29013	ENSMUSG00000025579.15	Gaa	chr11	+	119168326	119168603	119168519	119168603	119167667	119167778	29013	557646507	0,3,0	721553	5,2	343	150	0.786026	1	1.0,0.989,1.0	0.984,0.992	0.008
29014	ENSMUSG00000025579.15	Gaa	chr11	+	119169644	119169835	119169701	119169835	119169090	119169208	29014	2,0,0	683826800	0,0	1075820	207	150	1	1	0.002,0.0,0.0	0.0,0.0	0.001
29016	ENSMUSG00000025579.15	Gaa	chr11	+	119173927	119174141	119173999	119174141	119171938	119172087	29016	0,1,0	634827739	2,0	903860	222	150	1	1	0.0,0.001,0.0	0.001,0.0	0
29017	ENSMUSG00000035203.17	Epn1	chr7	+	5084931	5085120	5085016	5085120	5083266	5083637	29017	4,1,0	27,31,42	6,0	62,55	235	150	0.632293	1	0.086,0.02,0.0	0.058,0.0	0.006
29018	ENSMUSG00000035203.17	Epn1	chr7	+	5086661	5086900	5086728	5086900	5083266	5083637	29018	193267179	11,6,13	292217	1,11	217	150	0.0395151	0.555857	0.924,0.969,0.905	0.995,0.932	-0.031
29020	ENSMUSG00000035203.17	Epn1	chr7	+	5092781	5093167	5092917	5093167	5086753	5086981	29020	21,20,23	432557512	24,24	697611	286	150	0.521617	1	0.025,0.018,0.023	0.018,0.02	0.003
29021	ENSMUSG00000035203.17	Epn1	chr7	+	5096098	5096385	5096309	5096385	5095839	5095964	29021	2,1,12	0,0,0	5,6	0,4	361	150	0.00458091	0.131144	1.0,1.0,1.0	1.0,0.384	0.308
29022	ENSMUSG00000035203.17	Epn1	chr7	+	5096098	5096385	5096310	5096385	5095839	5095964	29022	2,1,12	597742668	5,6	907812	362	150	1	1	0.001,0.001,0.007	0.002,0.003	0.001
29023	ENSMUSG00000035203.17	Epn1	chr7	+	5096309	5096385	5096310	5096385	5095839	5095964	29023	0,0,0	597742668	0,4	907812	151	150	1	1	0.0,0.0,0.0	0.0,0.005	-0.003
29024	ENSMUSG00000035203.17	Epn1	chr7	+	5096791	5096981	5096897	5096981	5095839	5095964	29024	0,6,3	92,82,50	0,0	39,51	256	150	0.387899	1	0.0,0.041,0.034	0.0,0.0	0.025
29025	ENSMUSG00000035203.17	Epn1	chr7	+	5098886	5098973	5098907	5098973	5098641	5098752	29025	158284213	3,0,2	359293	5,5	171	150	0.431498	1	0.979,1.0,0.989	0.984,0.981	0.007
29026	ENSMUSG00000035203.17	Epn1	chr7	+	5098889	5098973	5098907	5098973	5098641	5098752	29026	211287218	3,0,2	308318	5,5	168	150	0.4093	1	0.984,1.0,0.99	0.982,0.983	0.009
29027	ENSMUSG00000035203.17	Epn1	chr7	+	5099985	5100410	5100152	5100410	5098889	5098973	29027	0,0,1	464643523	0,0	746613	317	150	1	1	0.0,0.0,0.001	0.0,0.0	0
29028	ENSMUSG00000035203.17	Epn1	chr7	+	5099985	5100410	5100295	5100410	5098889	5098973	29028	127178148	0,6,3	203156	4,3	460	150	0.735684	1	1.0,0.906,0.941	0.943,0.944	0.005
29029	ENSMUSG00000035203.17	Epn1	chr7	+	5099985	5100410	5100326	5100410	5098889	5098973	29029	255333281	0,1,1	361308	0,0	491	150	1	1	1.0,0.99,0.988	1.0,1.0	-0.007
29030	ENSMUSG00000035203.17	Epn1	chr7	+	5100152	5100410	5100295	5100410	5098889	5098973	29030	591821670	0,6,3	949769	4,3	293	150	1	1	1.0,0.986,0.991	0.992,0.992	0
29031	ENSMUSG00000035203.17	Epn1	chr7	+	5100152	5100410	5100326	5100410	5098889	5098973	29031	719976803	0,1,1	1107921	0,0	324	150	1	1	1.0,0.998,0.997	1.0,1.0	-0.002
29032	ENSMUSG00000035203.17	Epn1	chr7	+	5100295	5100410	5100326	5100410	5098889	5098973	29032	128161136	0,1,1	162155	0,0	181	150	1	1	1.0,0.993,0.991	1.0,1.0	-0.005
29033	ENSMUSG00000003134.11	Tbc1d8	chr1	-	39419075	39419207	39419075	39419174	39419308	39419438	29033	0,0,0	4,4,2	0,2	2,4	183	150	0.709066	1	0.0,0.0,0.0	0.0,0.291	-0.145
29034	ENSMUSG00000003134.11	Tbc1d8	chr1	-	39420357	39420643	39420357	39420635	39424201	39424319	29034	4,4,2	0,0,0	0,6	2,0	158	150	0.107794	1	1.0,1.0,1.0	0.0,1.0	0.5
29035	ENSMUSG00000003134.11	Tbc1d8	chr1	-	39425078	39425395	39425078	39425293	39428388	39428539	29035	0,0,0	2,8,0	0,1	3,1	252	150	1	1	0.0,0.0,NA	0.0,0.373	-0.186
29036	ENSMUSG00000003134.11	Tbc1d8	chr1	-	39428388	39428539	39428388	39428493	39430197	39430368	29036	7,11,9	0,0,0	6,4	0,1	196	150	1	1	1.0,1.0,1.0	1.0,0.754	0.123
29038	ENSMUSG00000031885.15	Cbfb	chr8	+	105905224	105905336	105905259	105905336	105897937	105898024	29038	548812672	0,0,2	749771	0,0	185	150	1	1	1.0,1.0,0.996	1.0,1.0	-0.001
29039	ENSMUSG00000031885.15	Cbfb	chr8	+	105905224	105905336	105905260	105905336	105897937	105898024	29039	552819674	0,1,3	755775	2,4	186	150	1	1	1.0,0.998,0.995	0.997,0.994	0.002
29040	ENSMUSG00000031885.15	Cbfb	chr8	+	105905259	105905335	105905260	105905335	105897937	105898024	29040	4,7,4	0,1,3	6,4	2,4	151	150	0.110829	1	1.0,0.874,0.57	0.749,0.498	0.191
29041	ENSMUSG00000031885.15	Cbfb	chr8	+	105929083	105929179	105929086	105929179	105921106	105921223	29041	511770630	21,14,14	682684	11,18	153	150	0.443973	1	0.96,0.982,0.978	0.984,0.974	-0.006
29042	ENSMUSG00000073676.5	Hspe1	chr1	+	55128209	55128291	55128230	55128291	55127472	55127571	29042	306944743551	0,0,2	35893354	0,0	171	150	1	1	1.0,1.0,0.999	1.0,1.0	0
29043	ENSMUSG00000073676.5	Hspe1	chr1	+	55128209	55128291	55128250	55128291	55127472	55127571	29043	351951604024	0,0,2	40963854	0,0	191	150	1	1	1.0,1.0,0.999	1.0,1.0	0
29044	ENSMUSG00000073676.5	Hspe1	chr1	+	55128230	55128291	55128250	55128291	55127472	55127571	29044	450686475	0,0,2	507500	0,0	170	150	1	1	1.0,1.0,0.995	1.0,1.0	-0.002
29045	ENSMUSG00000073676.5	Hspe1	chr1	+	55129724	55129785	55129730	55129785	55128209	55128374	29045	7,6,11	11,0,13	11,7	0,7	156	150	0.283388	1	0.38,1.0,0.449	1.0,0.49	-0.135
29046	ENSMUSG00000073676.5	Hspe1	chr1	+	55129724	55129961	55129871	55129961	55128209	55128374	29046	8,10,16	386051574198	17,7	43204194	297	150	1	1	0.001,0.001,0.002	0.002,0.001	0
29047	ENSMUSG00000073676.5	Hspe1	chr1	+	55129724	55129961	55129873	55129961	55128209	55128374	29047	25,10,37	0,13,2	33,26	0,2	299	150	0.0262984	0.427594	1.0,0.278,0.903	1.0,0.867	-0.207
29048	ENSMUSG00000073676.5	Hspe1	chr1	+	55129730	55129961	55129871	55129961	55128209	55128374	29048	12,4,18	386051574198	6,7	43204194	291	150	1	1	0.002,0.0,0.002	0.001,0.001	0
29049	ENSMUSG00000073676.5	Hspe1	chr1	+	55129730	55129961	55129873	55129961	55128209	55128374	29049	29,4,39	0,13,2	22,26	0,2	293	150	0.0465138	0.618963	1.0,0.136,0.909	1.0,0.869	-0.253
29050	ENSMUSG00000073676.5	Hspe1	chr1	+	55129871	55129961	55129873	55129961	55128209	55128374	29050	387751574219	0,13,2	43364213	0,2	152	150	1	1	1.0,0.997,1.0	1.0,1.0	-0.001
29051	ENSMUSG00000073676.5	Hspe1	chr1	+	55130213	55130466	55130228	55130466	55129871	55129961	29051	2,3,1	355446383828	0,6	37203821	165	150	1	1	0.001,0.001,0.0	0.0,0.001	0
29052	ENSMUSG00000073676.5	Hspe1	chr1	+	55130213	55130466	55130245	55130466	55129871	55129961	29052	2,2,1	26,36,31	0,6	45,15	182	150	0.298452	1	0.06,0.044,0.026	0.0,0.248	-0.081
29053	ENSMUSG00000073676.5	Hspe1	chr1	+	55130228	55130466	55130245	55130466	55129871	55129961	29053	355446383828	26,36,31	37203821	45,15	167	150	0.635998	1	0.992,0.991,0.991	0.987,0.996	0
29054	ENSMUSG00000025532.14	Crcp	chr5	+	130066660	130066759	130066662	130066759	130063752	130063789	29054	199274219	0,2,0	234239	0,0	152	150	1	1	1.0,0.993,1.0	1.0,1.0	-0.002
29055	ENSMUSG00000025532.14	Crcp	chr5	+	130071046	130071141	130071078	130071141	130063752	130063789	29055	29,67,29	0,0,0	46,46	0,2	182	150	0.469439	1	1.0,1.0,1.0	1.0,0.95	0.025
29056	ENSMUSG00000025532.14	Crcp	chr5	+	130071046	130071141	130071078	130071141	130066660	130066759	29056	251398285	2,0,0	318310	1,0	182	150	1	1	0.99,1.0,1.0	0.996,1.0	-0.001
29057	ENSMUSG00000025532.14	Crcp	chr5	+	130088527	130088773	130088545	130088773	130077766	130077824	29057	0,0,0	166278239	4,0	271214	168	150	1	1	0.0,0.0,0.0	0.013,0.0	-0.006
29058	ENSMUSG00000025532.14	Crcp	chr5	+	130088527	130088773	130088627	130088773	130077766	130077824	29058	0,0,0	0,2,0	4,0	0,0	250	150	1	1	NA,0.0,NA	1.0,NA	-1
29059	ENSMUSG00000025532.14	Crcp	chr5	+	130088545	130088773	130088627	130088773	130077766	130077824	29059	166278239	0,2,0	271214	0,0	232	150	1	1	1.0,0.989,1.0	1.0,1.0	-0.004
29060	ENSMUSG00000027961.8	Lrrc39	chr3	+	116363647	116363804	116363680	116363804	116362407	116362513	29060	0,2,1	0,0,0	0,4	1,0	183	150	1	1	NA,1.0,1.0	0.0,1.0	0.5
29061	ENSMUSG00000034707.8	Gns	chr10	+	121213845	121214094	121213926	121214094	121212540	121212639	29061	3,5,4	9231066992	0,0	11901117	231	150	1	1	0.002,0.003,0.003	0.0,0.0	0.003
29062	ENSMUSG00000034707.8	Gns	chr10	+	121213845	121214094	121213999	121214094	121212540	121212639	29062	384406369	2,1,4	543432	8,0	304	150	0.631213	1	0.99,0.995,0.979	0.971,1.0	0.002
29063	ENSMUSG00000034707.8	Gns	chr10	+	121219212	121219309	121219244	121219309	121217077	121217196	29063	3,2,3	483638604	4,1	742553	182	150	1	1	0.005,0.003,0.004	0.004,0.001	0.002
29064	ENSMUSG00000034707.8	Gns	chr10	+	121219212	121219309	121219249	121219309	121217077	121217196	29064	25,7,26	0,21,0	22,33	9,1	187	150	0.478518	1	1.0,0.211,1.0	0.662,0.964	-0.076
29065	ENSMUSG00000034707.8	Gns	chr10	+	121219244	121219309	121219249	121219309	121217077	121217196	29065	505643627	0,21,0	760585	9,1	155	150	0.713643	1	1.0,0.967,1.0	0.988,0.998	-0.004
29066	ENSMUSG00000034707.8	Gns	chr10	+	121226437	121226636	121226528	121226636	121224005	121224107	29066	6,6,0	677864776	0,1	8701049	241	150	1	1	0.005,0.004,0.0	0.0,0.001	0.003
29067	ENSMUSG00000034707.8	Gns	chr10	+	121226437	121226636	121226529	121226636	121224005	121224107	29067	7,13,2	0,0,5	4,4	0,0	242	150	0.0358143	0.521374	1.0,1.0,0.199	1.0,1.0	-0.267
29068	ENSMUSG00000034707.8	Gns	chr10	+	121226528	121226636	121226529	121226636	121224005	121224107	29068	678871778	0,0,5	8741052	0,0	151	150	1	1	1.0,1.0,0.994	1.0,1.0	-0.002
29069	ENSMUSG00000028851.7	Nudc	chr4	-	133259852	133260110	133259852	133260097	133260505	133260624	29069	762892883	0,6,0	958865	0,0	163	150	1	1	1.0,0.993,1.0	1.0,1.0	-0.002
29070	ENSMUSG00000028851.7	Nudc	chr4	-	133260716	133260819	133260716	133260800	133261538	133261853	29070	7,1,0	132318381621	0,0	17861766	169	150	1	1	0.005,0.0,0.0	0.0,0.0	0.002
29071	ENSMUSG00000028851.7	Nudc	chr4	-	133261538	133261853	133261538	133261751	133262820	133262886	29071	139617471672	7,0,0	19811743	0,0	252	150	1	1	0.992,1.0,1.0	1.0,1.0	-0.003
29072	ENSMUSG00000028851.7	Nudc	chr4	-	133262820	133262884	133262820	133262880	133262978	133263238	29072	16,30,23	2,0,0	28,19	0,0	154	150	1	1	0.886,1.0,1.0	1.0,1.0	-0.038
29073	ENSMUSG00000028851.7	Nudc	chr4	-	133262820	133262886	133262820	133262880	133262978	133263238	29073	172221851903	2,0,0	22632073	0,0	156	150	1	1	0.999,1.0,1.0	1.0,1.0	0
29074	ENSMUSG00000028851.7	Nudc	chr4	-	133262820	133262886	133262820	133262884	133262978	133263238	29074	170721551880	1,0,0	22352054	0,0	152	150	1	1	0.999,1.0,1.0	1.0,1.0	0
29075	ENSMUSG00000028851.7	Nudc	chr4	-	133262978	133263182	133262978	133263149	133268449	133268527	29075	191223262044	0,55,40	24622143	6,57	183	150	0.679089	1	1.0,0.972,0.977	0.997,0.969	0
29076	ENSMUSG00000028851.7	Nudc	chr4	-	133263712	133263829	133263712	133263763	133268449	133268527	29076	3,0,2	0,1,0	0,1	0,0	216	150	1	1	1.0,0.0,1.0	NA,1.0	-0.333
29077	ENSMUSG00000028851.7	Nudc	chr4	-	133268448	133268595	133268448	133268527	133273115	133273307	29077	2,3,4	184421601821	6,5	23712021	218	150	1	1	0.001,0.001,0.002	0.002,0.002	-0.001
29078	ENSMUSG00000028851.7	Nudc	chr4	-	133268448	133268706	133268448	133268527	133273115	133273307	29078	0,3,1	184421601821	3,1	23712021	329	150	1	1	0.0,0.001,0.0	0.001,0.0	0
29079	ENSMUSG00000028851.7	Nudc	chr4	-	133268448	133268706	133268448	133268595	133273115	133273307	29079	0,2,0	2,2,3	0,0	3,4	261	150	1	1	0.0,0.365,0.0	0.0,0.0	0.122
29080	ENSMUSG00000037997.13	Parp11	chr6	+	127454721	127454879	127454806	127454879	127451198	127451274	29080	9,5,10	35,46,33	9,3	29,44	235	150	0.517742	1	0.141,0.065,0.162	0.165,0.042	0.019
29081	ENSMUSG00000014959.13	Gorasp2	chr2	+	70503782	70503858	70503786	70503858	70491933	70492104	29081	0,0,4	0,0,0	0,0	0,1	154	150	1	1	NA,NA,1.0	NA,0.0	1
29082	ENSMUSG00000014959.13	Gorasp2	chr2	+	70506808	70506888	70506814	70506888	70491933	70492104	29082	88113011087	0,0,0	12251110	0,3	156	150	1	1	1.0,1.0,1.0	1.0,0.997	0.002
29083	ENSMUSG00000014959.13	Gorasp2	chr2	+	70508242	70508446	70508266	70508446	70491933	70492104	29083	4,7,9	0,0,0	6,23	6,0	174	150	0.00245514	0.0848246	1.0,1.0,1.0	0.463,1.0	0.268
29084	ENSMUSG00000014959.13	Gorasp2	chr2	+	70506808	70506888	70506814	70506888	70502908	70503105	29084	87166119	4,0,0	191160	0,0	156	150	1	1	0.954,1.0,1.0	1.0,1.0	-0.015
29086	ENSMUSG00000014959.13	Gorasp2	chr2	+	70509554	70509906	70509775	70509906	70508871	70508958	29086	0,2,6	93511851049	0,0	13591104	371	150	1	1	0.0,0.001,0.002	0.0,0.0	0.001
29087	ENSMUSG00000014959.13	Gorasp2	chr2	+	70509754	70509906	70509775	70509906	70508871	70508958	29087	0,8,5	93511851049	0,0	13591104	171	150	1	1	0.0,0.006,0.004	0.0,0.0	0.003
29088	ENSMUSG00000014959.13	Gorasp2	chr2	+	70514323	70514447	70514329	70514447	70513240	70513373	29088	9401146986	0,2,0	13541092	0,0	156	150	1	1	1.0,0.998,1.0	1.0,1.0	-0.001
29089	ENSMUSG00000014959.13	Gorasp2	chr2	+	70541354	70541467	70541383	70541467	70518729	70518816	29089	3,0,0	2,5,0	0,0	3,10	179	150	1	1	0.557,0.0,NA	0.0,0.0	0.279
29090	ENSMUSG00000097223.3	Gm2449	chr9	-	119716514	119716683	119716514	119716679	119717599	119717668	29090	2,0,0	0,0,0	1,0	3,3	154	150	1	1	1.0,NA,NA	0.245,0.0	0.877
29091	ENSMUSG00000034066.14	Farp2	chr1	+	93487928	93488062	93487957	93488062	93456290	93456501	29091	0,1,0	97,117,83	1,0	108118	179	150	1	1	0.0,0.007,0.0	0.008,0.0	-0.002
29092	ENSMUSG00000034066.14	Farp2	chr1	+	93488835	93488908	93488865	93488908	93487957	93488062	29092	0,2,0	83,84,60	0,0	109124	180	150	1	1	0.0,0.019,0.0	0.0,0.0	0.006
29094	ENSMUSG00000027881.15	Prpf38b	chr3	-	108812426	108812650	108812426	108812549	108813233	108813304	29094	35,52,54	0,0,0	29,51	0,1	251	150	1	1	1.0,1.0,1.0	1.0,0.968	0.016
29095	ENSMUSG00000027881.15	Prpf38b	chr3	-	108812426	108812650	108812426	108812549	108815102	108815163	29095	173214220	0,0,1	150248	0,0	251	150	1	1	1.0,1.0,0.992	1.0,1.0	-0.003
29096	ENSMUSG00000027881.15	Prpf38b	chr3	-	108815088	108815163	108815088	108815143	108815247	108815399	29096	264296268	0,0,1	231318	0,0	170	150	1	1	1.0,1.0,0.996	1.0,1.0	-0.001
29097	ENSMUSG00000027881.15	Prpf38b	chr3	-	108815088	108815183	108815088	108815143	108815247	108815399	29097	13,8,12	0,0,1	4,10	0,0	190	150	1	1	1.0,1.0,0.905	1.0,1.0	-0.032
29098	ENSMUSG00000027881.15	Prpf38b	chr3	-	108815088	108815183	108815088	108815163	108815247	108815399	29098	0,1,0	251289256	0,3	227311	170	150	1	1	0.0,0.003,0.0	0.0,0.008	-0.003
29100	ENSMUSG00000038214.16	Bend3	chr10	+	43369262	43369685	43369612	43369685	43355135	43355368	29100	0,0,0	1,0,0	1,0	0,0	500	150	1	1	0.0,NA,NA	1.0,NA	-1
29101	ENSMUSG00000038214.16	Bend3	chr10	+	43369262	43369685	43369637	43369685	43355135	43355368	29101	0,0,0	9,26,20	1,0	28,44	525	150	1	1	0.0,0.0,0.0	0.01,0.0	-0.005
29102	ENSMUSG00000038214.16	Bend3	chr10	+	43369612	43369685	43369637	43369685	43355135	43355368	29102	1,0,0	9,26,20	0,0	28,44	175	150	1	1	0.087,0.0,0.0	0.0,0.0	0.029
29103	ENSMUSG00000021009.16	Ptpn21	chr12	-	98646215	98646450	98646215	98646430	98646619	98646748	29103	196227209	0,22,0	192190	0,0	170	150	0.000427648	0.0248991	1.0,0.901,1.0	1.0,1.0	-0.033
29104	ENSMUSG00000021009.16	Ptpn21	chr12	-	98665089	98665169	98665089	98665165	98666217	98666305	29104	115169120	0,1,0	176172	0,0	154	150	1	1	1.0,0.994,1.0	1.0,1.0	-0.002
29105	ENSMUSG00000021009.16	Ptpn21	chr12	-	98666217	98666305	98666217	98666255	98670400	98670489	29105	199307231	0,2,0	284278	4,0	200	150	1	1	1.0,0.991,1.0	0.982,1.0	0.006
29106	ENSMUSG00000021009.16	Ptpn21	chr12	-	98666217	98666322	98666217	98666255	98670400	98670489	29106	32,51,34	0,2,0	46,36	4,0	217	150	0.0997436	1	1.0,0.946,1.0	0.888,1.0	0.038
29107	ENSMUSG00000021009.16	Ptpn21	chr12	-	98666217	98666322	98666217	98666305	98670400	98670489	29107	0,0,1	167256198	0,0	238242	167	150	1	1	0.0,0.0,0.005	0.0,0.0	0.002
29108	ENSMUSG00000021009.16	Ptpn21	chr12	-	98670400	98670489	98670400	98670484	98671351	98671439	29108	163223175	0,0,0	217215	2,2	155	150	1	1	1.0,1.0,1.0	0.991,0.99	0.01
29109	ENSMUSG00000021009.16	Ptpn21	chr12	-	98681282	98681452	98681282	98681419	98699732	98700172	29109	149177131	0,1,0	181167	0,0	183	150	1	1	1.0,0.993,1.0	1.0,1.0	-0.002
29110	ENSMUSG00000021009.16	Ptpn21	chr12	-	98699732	98700093	98699732	98699919	98703623	98703664	29110	148154140	0,0,0	167,92	0,3	324	150	0.4731	1	1.0,1.0,1.0	1.0,0.934	0.033
29111	ENSMUSG00000055725.12	Paqr3	chr5	-	97247404	97247553	97247404	97247539	97251218	97251374	29111	3,4,0	2,4,6	3,1	0,1	164	150	0.00111981	0.0492047	0.578,0.478,0.0	1.0,0.478	-0.387
29112	ENSMUSG00000055725.12	Paqr3	chr5	-	97247404	97247602	97247404	97247553	97251218	97251374	29112	25,31,27	0,0,0	23,29	0,1	199	150	1	1	1.0,1.0,1.0	1.0,0.956	0.022
29113	ENSMUSG00000041426.13	Hibch	chr1	+	52899167	52899302	52899186	52899302	52892826	52892869	29113	4,0,0	63,99,71	0,0	83,65	169	150	0.919043	1	0.053,0.0,0.0	0.0,0.0	0.018
29114	ENSMUSG00000041426.13	Hibch	chr1	+	52899167	52899302	52899188	52899302	52892826	52892869	29114	4,0,1	0,0,2	0,1	1,3	171	150	1	1	1.0,NA,0.305	0.0,0.226	0.539
29115	ENSMUSG00000041426.13	Hibch	chr1	+	52899167	52899302	52899205	52899302	52892826	52892869	29115	12,6,7	2,0,0	9,15	0,3	188	150	0.190157	1	0.827,1.0,1.0	1.0,0.8	0.042
29116	ENSMUSG00000041426.13	Hibch	chr1	+	52899186	52899302	52899188	52899302	52892826	52892869	29116	63,99,72	0,0,2	83,66	1,3	152	150	0.728007	1	1.0,1.0,0.973	0.988,0.956	0.019
29117	ENSMUSG00000041426.13	Hibch	chr1	+	52899186	52899302	52899205	52899302	52892826	52892869	29117	71,105,78	2,0,0	92,80	0,3	169	150	0.529811	1	0.969,1.0,1.0	1.0,0.959	0.01
29118	ENSMUSG00000041426.13	Hibch	chr1	+	52899188	52899302	52899205	52899302	52892826	52892869	29118	8,6,8	2,0,0	10,17	0,3	167	150	0.251891	1	0.782,1.0,1.0	1.0,0.836	0.009
29119	ENSMUSG00000041426.13	Hibch	chr1	+	52904707	52904788	52904716	52904788	52901426	52901511	29119	63,88,93	0,1,0	91,60	0,0	159	150	1	1	1.0,0.988,1.0	1.0,1.0	-0.004
29120	ENSMUSG00000026049.12	Tex30	chr1	-	44139007	44139161	44139007	44139095	44140958	44141088	29120	52,76,61	1,0,0	52,65	0,0	216	150	1	1	0.973,1.0,1.0	1.0,1.0	-0.009
29121	ENSMUSG00000026049.12	Tex30	chr1	-	44140958	44141140	44140958	44141088	44141487	44141601	29121	19,30,21	0,0,1	31,8	0,0	202	150	1	1	1.0,1.0,0.94	1.0,1.0	-0.02
29122	ENSMUSG00000026389.17	Steap3	chr1	-	120154361	120155658	120154361	120154785	120161971	120162136	29122	400476421	0,5,0	706518	0,0	1023	150	0.500799	1	1.0,0.933,1.0	1.0,1.0	-0.022
29123	ENSMUSG00000033624.11	Pdpr	chr8	+	111844598	111844791	111844626	111844791	111843313	111843463	29123	38,40,39	1,0,0	57,39	0,0	178	150	1	1	0.97,1.0,1.0	1.0,1.0	-0.01
29124	ENSMUSG00000020547.6	Bzw2	chr12	-	36141833	36142308	36141833	36142305	36142965	36143088	29124	429505424	0,2,0	533593	0,0	153	150	1	1	1.0,0.996,1.0	1.0,1.0	-0.001
29125	ENSMUSG00000020547.6	Bzw2	chr12	-	36153471	36153882	36153471	36153825	36154260	36154399	29125	0,0,0	2,5,5	3,0	0,3	207	150	0.0443469	0.599689	0.0,0.0,0.0	1.0,0.0	-0.5
29126	ENSMUSG00000020547.6	Bzw2	chr12	-	36168985	36169121	36168985	36169118	36170717	36170783	29126	770903828	0,2,0	10281024	0,0	153	150	1	1	1.0,0.998,1.0	1.0,1.0	-0.001
29128	ENSMUSG00000020547.6	Bzw2	chr12	-	36186409	36186623	36186409	36186584	36206666	36206824	29128	0,1,0	0,1,0	1,0	0,0	189	150	1	1	NA,0.442,NA	1.0,NA	-0.558
29129	ENSMUSG00000026854.17	Usp20	chr2	+	30888745	30888847	30888784	30888847	30886059	30886159	29129	0,0,5	116111104	0,0	170140	189	150	1	1	0.0,0.0,0.037	0.0,0.0	0.012
29130	ENSMUSG00000026854.17	Usp20	chr2	+	30892541	30892630	30892567	30892630	30890068	30890122	29130	0,0,0	92,81,117	1,0	160113	176	150	1	1	0.0,0.0,0.0	0.005,0.0	-0.003
29131	ENSMUSG00000026854.17	Usp20	chr2	+	30892541	30892961	30892927	30892961	30890068	30890122	29131	0,2,0	0,1,1	3,1	0,0	536	150	1	1	NA,0.359,0.0	1.0,1.0	-0.821
29132	ENSMUSG00000026854.17	Usp20	chr2	+	30900177	30900625	30900186	30900625	30897790	30897869	29132	161226204	0,0,3	237218	4,17	159	150	1.38375e-05	0.00182727	1.0,1.0,0.985	0.982,0.924	0.042
29133	ENSMUSG00000026854.17	Usp20	chr2	+	30901392	30901508	30901397	30901508	30900990	30901134	29133	117,92,105	0,0,3	160146	0,2	155	150	1	1	1.0,1.0,0.971	1.0,0.986	-0.003
29134	ENSMUSG00000026854.17	Usp20	chr2	+	30907103	30907194	30907140	30907194	30906504	30906550	29134	0,0,0	148242225	0,2	289246	187	150	1	1	0.0,0.0,0.0	0.0,0.006	-0.003
29135	ENSMUSG00000026854.17	Usp20	chr2	+	30907103	30907321	30907224	30907321	30906504	30906550	29135	23,17,24	0,0,2	27,18	0,0	271	150	1	1	1.0,1.0,0.869	1.0,1.0	-0.044
29136	ENSMUSG00000026854.17	Usp20	chr2	+	30907140	30907321	30907224	30907321	30906504	30906550	29136	171259249	0,0,2	316262	0,0	234	150	1	1	1.0,1.0,0.988	1.0,1.0	-0.004
29137	ENSMUSG00000026854.17	Usp20	chr2	+	30907693	30907863	30907697	30907863	30907396	30907523	29137	104158144	0,0,1	141172	0,0	154	150	1	1	1.0,1.0,0.993	1.0,1.0	-0.002
29138	ENSMUSG00000029569.10	Tmem168	chr6	-	13591268	13591543	13591268	13591306	13594942	13595085	29138	154144134	2,0,0	114148	0,0	387	150	1	1	0.968,1.0,1.0	1.0,1.0	-0.011
29139	ENSMUSG00000026155.14	Smap1	chr1	-	23885376	23885644	23885376	23885573	23887344	23887652	29139	198274265	1,0,0	310275	0,0	221	150	1	1	0.993,1.0,1.0	1.0,1.0	-0.002
29140	ENSMUSG00000026155.14	Smap1	chr1	-	23886771	23886922	23886771	23886914	23887344	23887652	29140	0,2,0	1,0,0	1,1	0,0	158	150	1	1	0.0,1.0,NA	1.0,1.0	-0.5
29141	ENSMUSG00000026155.14	Smap1	chr1	-	23905297	23905427	23905297	23905374	23915454	23915530	29141	5,12,6	1,4,1	3,11	2,2	203	150	0.908747	1	0.787,0.689,0.816	0.526,0.803	0.099
29142	ENSMUSG00000026155.14	Smap1	chr1	-	23905297	23905427	23905297	23905378	23915454	23915530	29142	0,0,3	52,81,80	0,0	78,73	199	150	1	1	0.0,0.0,0.027	0.0,0.0	0.009
29143	ENSMUSG00000026155.14	Smap1	chr1	-	23915454	23915676	23915454	23915530	23916789	23916875	29143	0,1,0	79141127	0,0	132120	296	150	1	1	0.0,0.004,0.0	0.0,0.0	0.001
29144	ENSMUSG00000026109.15	Tmeff2	chr1	+	51219410	51219534	51219412	51219534	51172217	51172277	29144	89112113	0,0,0	110,76	2,0	152	150	1	1	1.0,1.0,1.0	0.982,1.0	0.009
29145	ENSMUSG00000028463.15	Car9	chr4	+	43512716	43512933	43512851	43512933	43512411	43512438	29145	0,0,0	16,28,17	3,0	17,9	285	150	0.641824	1	0.0,0.0,0.0	0.085,0.0	-0.043
29146	ENSMUSG00000000056.8	Narf	chr11	+	121141112	121141256	121141118	121141256	121139954	121140018	29146	0,0,0	61,62,89	2,0	70113	156	150	1	1	0.0,0.0,0.0	0.027,0.0	-0.013
29147	ENSMUSG00000054426.12	A930005H10Rik	chr3	-	115679652	115680029	115679652	115680021	115681424	115681753	29147	16,11,2	0,1,0	9,3	0,0	158	150	1	1	1.0,0.913,1.0	1.0,1.0	-0.029
29148	ENSMUSG00000054426.12	A930005H10Rik	chr3	-	115679652	115680064	115679652	115680021	115681424	115681753	29148	2,1,0	0,1,0	0,2	0,0	193	150	1	1	1.0,0.437,NA	NA,1.0	-0.281
29149	ENSMUSG00000054426.12	A930005H10Rik	chr3	-	115679652	115680064	115679652	115680029	115681424	115681753	29149	0,1,0	14,11,2	0,1	9,2	185	150	1	1	0.0,0.069,0.0	0.0,0.288	-0.121
29150	ENSMUSG00000054426.12	A930005H10Rik	chr3	-	115679970	115680024	115679970	115680021	115681424	115681753	29150	13,15,13	0,1,0	12,5	0,0	153	150	1	1	1.0,0.936,1.0	1.0,1.0	-0.021
29151	ENSMUSG00000054426.12	A930005H10Rik	chr3	-	115679970	115680029	115679970	115680024	115681424	115681753	29151	14,11,2	11,15,13	9,2	12,4	155	150	0.912123	1	0.552,0.415,0.13	0.421,0.326	-0.008
29152	ENSMUSG00000054426.12	A930005H10Rik	chr3	-	115679970	115680064	115679970	115680024	115681424	115681753	29152	0,1,0	11,15,13	0,1	12,4	190	150	1	1	0.0,0.05,0.0	0.0,0.165	-0.066
29153	ENSMUSG00000045349.16	Sh2d5	chr4	+	137982574	137983001	137982862	137983001	137982008	137982083	29153	2,0,0	2,4,3	0,0	0,2	438	150	1	1	0.255,0.0,0.0	NA,0.0	0.085
29154	ENSMUSG00000045349.16	Sh2d5	chr4	+	137984425	137984590	137984428	137984590	137984023	137984275	29154	3,9,0	0,6,0	1,3	0,0	153	150	1	1	1.0,0.595,NA	1.0,1.0	-0.203
29155	ENSMUSG00000045349.16	Sh2d5	chr4	+	137985299	137985639	137985479	137985639	137984915	137985024	29155	2,0,0	0,1,2	0,0	8,8	330	150	0.420749	1	1.0,0.0,0.0	0.0,0.0	0.333
29156	ENSMUSG00000010911.13	Apip	chr2	+	102919747	102919883	102919750	102919883	102918905	102919023	29156	255345315	0,0,0	311271	1,0	153	150	1	1	1.0,1.0,1.0	0.997,1.0	0.002
29157	ENSMUSG00000010911.13	Apip	chr2	+	102919747	102919883	102919810	102919883	102918905	102919023	29157	328423378	0,0,2	390339	3,0	213	150	1	1	1.0,1.0,0.993	0.989,1.0	0.003
29158	ENSMUSG00000010911.13	Apip	chr2	+	102919750	102919883	102919810	102919883	102918905	102919023	29158	73,78,63	0,0,2	80,68	3,0	210	150	0.531946	1	1.0,1.0,0.957	0.95,1.0	0.011
29159	ENSMUSG00000034602.16	Mon2	chr10	-	122835563	122835646	122835563	122835642	122838600	122838808	29159	177209216	0,1,0	222259	2,0	154	150	1	1	1.0,0.995,1.0	0.991,1.0	0.003
29160	ENSMUSG00000034602.16	Mon2	chr10	-	122838600	122838808	122838600	122838743	122841916	122842040	29160	182221237	0,2,4	255280	0,0	215	150	0.929186	1	1.0,0.987,0.976	1.0,1.0	-0.012
29161	ENSMUSG00000034602.16	Mon2	chr10	-	122853979	122854142	122853979	122854057	122856208	122856384	29161	198314261	0,1,0	248288	0,0	235	150	1	1	1.0,0.995,1.0	1.0,1.0	-0.002
29162	ENSMUSG00000034602.16	Mon2	chr10	-	122856208	122856384	122856208	122856382	122858738	122858849	29162	175222196	0,0,0	191239	5,0	152	150	0.922176	1	1.0,1.0,1.0	0.974,1.0	0.013
29163	ENSMUSG00000034602.16	Mon2	chr10	-	122859814	122859916	122859814	122859913	122861984	122862075	29163	194260210	0,2,0	267225	0,0	153	150	1	1	1.0,0.992,1.0	1.0,1.0	-0.003
29164	ENSMUSG00000034602.16	Mon2	chr10	-	122861984	122862075	122861984	122862016	122862158	122862232	29164	302397303	0,1,0	321372	6,0	209	150	0.87709	1	1.0,0.997,1.0	0.975,1.0	0.011
29165	ENSMUSG00000034602.16	Mon2	chr10	-	122866014	122866199	122866014	122866194	122866944	122869036	29165	208342253	8,9,2	274276	0,0	155	150	0.0154611	0.301364	0.962,0.974,0.992	1.0,1.0	-0.024
29166	ENSMUSG00000034602.16	Mon2	chr10	-	122866014	122866199	122866014	122866194	122868427	122868654	29166	0,0,0	0,0,3	0,1	0,6	155	150	1	1	NA,NA,0.0	NA,0.139	-0.139
29167	ENSMUSG00000034602.16	Mon2	chr10	-	122866835	122867026	122866835	122866901	122868427	122868654	29167	163205205	1,0,0	235249	0,0	275	150	1	1	0.989,1.0,1.0	1.0,1.0	-0.004
29168	ENSMUSG00000034602.16	Mon2	chr10	-	122866835	122867029	122866835	122866901	122868427	122868654	29168	40,64,63	1,0,0	65,59	0,0	278	150	1	1	0.956,1.0,1.0	1.0,1.0	-0.015
29169	ENSMUSG00000034602.16	Mon2	chr10	-	122878879	122878974	122878879	122878968	122882202	122882332	29169	162211192	0,9,0	234238	4,0	156	150	0.689083	1	1.0,0.958,1.0	0.983,1.0	-0.005
29170	ENSMUSG00000034602.16	Mon2	chr10	-	122878879	122878993	122878879	122878968	122882202	122882332	29170	7,10,7	0,9,0	11,12	4,0	175	150	0.840438	1	1.0,0.488,1.0	0.702,1.0	-0.022
29171	ENSMUSG00000034602.16	Mon2	chr10	-	122878879	122878993	122878879	122878974	122882202	122882332	29171	0,0,0	155201185	0,1	223227	169	150	1	1	0.0,0.0,0.0	0.0,0.004	-0.002
29172	ENSMUSG00000034602.16	Mon2	chr10	-	122882202	122882332	122882202	122882262	122887541	122887673	29172	202329278	0,5,0	332326	2,0	220	150	1	1	1.0,0.978,1.0	0.991,1.0	-0.003
29173	ENSMUSG00000034602.16	Mon2	chr10	-	122888089	122888302	122888089	122888217	122895092	122895156	29173	0,5,1	181231244	0,0	232234	235	150	1	1	0.0,0.014,0.003	0.0,0.0	0.006
29174	ENSMUSG00000085169.3	Gm10785	chr16	+	91505523	91505778	91505665	91505778	91485798	91486168	29174	0,3,0	2,4,6	0,0	3,5	292	150	0.705377	1	0.0,0.278,0.0	0.0,0.0	0.093
29175	ENSMUSG00000034021.16	Pds5b	chr5	+	150639867	150639994	150639875	150639994	150597291	150597418	29175	94,99,119	3,2,0	90,83	0,0	158	150	0.776779	1	0.967,0.979,1.0	1.0,1.0	-0.018
29176	ENSMUSG00000034021.16	Pds5b	chr5	+	150671560	150671712	150671623	150671712	150670070	150670216	29176	128114129	0,0,0	81126	1,0	213	150	1	1	1.0,1.0,1.0	0.983,1.0	0.008
29177	ENSMUSG00000034021.16	Pds5b	chr5	+	150682136	150682234	150682148	150682234	150679846	150679895	29177	100,117,86	0,0,1	75111	0,0	162	150	1	1	1.0,1.0,0.988	1.0,1.0	-0.004
29178	ENSMUSG00000034021.16	Pds5b	chr5	+	150713969	150714084	150713993	150714084	150711779	150711984	29178	106,81,110	1,0,2	72107	0,0	174	150	1	1	0.989,1.0,0.979	1.0,1.0	-0.011
29179	ENSMUSG00000034021.16	Pds5b	chr5	+	150717013	150717076	150717014	150717076	150716031	150716151	29179	98,64,128	0,0,0	80,78	1,0	151	150	1	1	1.0,1.0,1.0	0.988,1.0	0.006
29180	ENSMUSG00000034021.16	Pds5b	chr5	+	150717732	150717878	150717781	150717878	150717041	150717076	29180	92,76,152	0,2,0	78,85	0,0	199	150	1	1	1.0,0.966,1.0	1.0,1.0	-0.011
29181	ENSMUSG00000002881.15	Nab1	chr1	-	52498399	52498889	52498399	52498465	52501246	52501363	29181	2,0,0	129128121	0,0	78143	574	150	1	1	0.004,0.0,0.0	0.0,0.0	0.001
29182	ENSMUSG00000002881.15	Nab1	chr1	-	52520029	52520169	52520029	52520163	52529079	52529914	29182	2,3,1	110137138	1,0	103114	156	150	0.81323	1	0.017,0.021,0.007	0.009,0.0	0.011
29183	ENSMUSG00000001665.12	Gstt3	chr10	-	75613934	75614022	75613934	75614017	75616680	75617248	29183	154190183	0,1,3	185122	0,0	155	150	1	1	1.0,0.995,0.983	1.0,1.0	-0.007
29184	ENSMUSG00000063077.16	Kif1b	chr4	-	149354318	149354479	149354318	149354430	149355173	149355352	29184	0,0,2	103,70,91	0,0	100,82	199	150	1	1	0.0,0.0,0.016	0.0,0.0	0.005
29185	ENSMUSG00000063077.16	Kif1b	chr4	-	149359372	149359552	149359372	149359441	149361303	149361380	29185	132150184	0,1,0	164175	0,0	261	150	1	1	1.0,0.989,1.0	1.0,1.0	-0.004
29186	ENSMUSG00000062937.8	Mtap	chr4	+	89070236	89070304	89070245	89070304	89066425	89066512	29186	0,0,2	100814711160	0,0	12871318	159	150	1	1	0.0,0.0,0.002	0.0,0.0	0.001
29187	ENSMUSG00000062937.8	Mtap	chr4	+	89074636	89074850	89074682	89074850	89070245	89070304	29187	5,13,21	96615091180	22,18	12901330	196	150	0.727941	1	0.004,0.007,0.013	0.013,0.01	-0.003
29188	ENSMUSG00000062937.8	Mtap	chr4	+	89074636	89074850	89074684	89074850	89070245	89070304	29188	5,13,21	0,2,0	22,18	0,0	198	150	1	1	1.0,0.831,1.0	1.0,1.0	-0.056
29189	ENSMUSG00000062937.8	Mtap	chr4	+	89074636	89074850	89074691	89074850	89070245	89070304	29189	5,13,21	0,0,0	22,18	13,0	205	150	4.26766e-05	0.00435225	1.0,1.0,1.0	0.553,1.0	0.224
29190	ENSMUSG00000062937.8	Mtap	chr4	+	89074682	89074850	89074684	89074850	89070245	89070304	29190	96615091180	0,2,0	12901330	0,0	152	150	1	1	1.0,0.999,1.0	1.0,1.0	0
29191	ENSMUSG00000062937.8	Mtap	chr4	+	89074682	89074850	89074691	89074850	89070245	89070304	29191	96615091180	0,0,0	12901330	13,0	159	150	1	1	1.0,1.0,1.0	0.989,1.0	0.006
29192	ENSMUSG00000062937.8	Mtap	chr4	+	89074684	89074850	89074691	89074850	89070245	89070304	29192	0,2,0	0,0,0	0,0	13,0	157	150	1	1	NA,1.0,NA	0.0,NA	1
29193	ENSMUSG00000026098.14	Pms1	chr1	-	53236270	53236484	53236270	53236461	53245720	53246571	29193	2,0,0	32,31,18	0,0	8,16	173	150	1	1	0.051,0.0,0.0	0.0,0.0	0.017
29194	ENSMUSG00000041757.18	Plekha6	chr1	+	133197737	133197940	133197801	133197940	133197193	133197316	29194	0,1,0	0,0,0	4,1	0,1	214	150	1	1	NA,1.0,NA	1.0,0.412	0.294
29195	ENSMUSG00000041757.18	Plekha6	chr1	+	133199908	133200018	133199946	133200018	133197797	133197940	29195	0,0,0	46,39,42	2,0	45,42	188	150	1	1	0.0,0.0,0.0	0.034,0.0	-0.017
29196	ENSMUSG00000041757.18	Plekha6	chr1	+	133209511	133209549	133209520	133209549	133208076	133208145	29196	0,0,0	11,12,15	0,2	23,14	159	150	0.849097	1	0.0,0.0,0.0	0.0,0.119	-0.059
29197	ENSMUSG00000041757.18	Plekha6	chr1	+	133212984	133213124	133212987	133213124	133212617	133212729	29197	38,36,49	0,0,0	72,77	2,0	153	150	1	1	1.0,1.0,1.0	0.972,1.0	0.014
29198	ENSMUSG00000041757.18	Plekha6	chr1	+	133226657	133226781	133226662	133226781	133222300	133222446	29198	38,34,38	0,0,2	55,58	0,2	155	150	1	1	1.0,1.0,0.948	1.0,0.966	0
29199	ENSMUSG00000036087.19	Slain2	chr5	+	73131861	73132189	73131873	73132189	73115491	73115629	29199	1,0,0	70,78,86	0,2	66,82	162	150	1	1	0.013,0.0,0.0	0.0,0.022	-0.007
29200	ENSMUSG00000039206.14	Daglb	chr5	+	143452671	143452859	143452707	143452859	143450367	143450531	29200	1,0,0	34,84,30	0,0	48,55	186	150	1	1	0.023,0.0,0.0	0.0,0.0	0.008
29201	ENSMUSG00000039206.14	Daglb	chr5	+	143460131	143460626	143460367	143460626	143458701	143458873	29201	3,0,0	45,54,37	0,0	48,40	386	150	1	1	0.025,0.0,0.0	0.0,0.0	0.008
29202	ENSMUSG00000098387.3	Pet117	chr2	+	144213226	144213713	144213524	144213713	144210915	144211077	29202	2,0,0	18,17,12	0,0	9,11	448	150	1	1	0.036,0.0,0.0	0.0,0.0	0.012
29203	ENSMUSG00000098387.3	Pet117	chr2	+	144213226	144213713	144213607	144213713	144210915	144211077	29203	2,0,0	2,0,0	2,2	0,0	531	150	1	1	0.22,NA,NA	1.0,1.0	-0.78
29204	ENSMUSG00000098387.3	Pet117	chr2	+	144213524	144213713	144213607	144213713	144210915	144211077	29204	18,17,12	2,0,0	11,13	0,0	233	150	1	1	0.853,1.0,1.0	1.0,1.0	-0.049
29205	ENSMUSG00000032411.16	Tfdp2	chr9	+	96128834	96129140	96129102	96129140	96114734	96114801	29205	0,0,0	5,4,6	4,0	6,11	418	150	0.119523	1	0.0,0.0,0.0	0.193,0.0	-0.097
29206	ENSMUSG00000032411.16	Tfdp2	chr9	+	96172612	96172680	96172632	96172680	96169653	96169775	29206	0,0,0	16,25,29	0,2	37,30	170	150	0.472918	1	0.0,0.0,0.0	0.0,0.056	-0.028
29207	ENSMUSG00000032411.16	Tfdp2	chr9	+	96182416	96182493	96182424	96182493	96179679	96179823	29207	0,2,0	35,70,78	0,0	43,58	158	150	1	1	0.0,0.026,0.0	0.0,0.0	0.009
29208	ENSMUSG00000054920.13	Klhl5	chr5	+	65288837	65289119	65288841	65289119	65264881	65265204	29208	0,2,0	0,1,0	0,0	0,1	154	150	1	1	NA,0.661,NA	NA,0.0	0.661
29209	ENSMUSG00000054920.13	Klhl5	chr5	+	65300581	65300670	65300604	65300670	65298602	65298785	29209	147236192	0,2,3	224208	8,0	173	150	0.317359	1	1.0,0.99,0.982	0.96,1.0	0.011
29210	ENSMUSG00000107096.4	Gm43597	chr5	-	150525363	150525943	150525363	150525625	150527641	150527732	29210	0,0,1	1,0,0	2,2	0,0	468	150	1	1	0.0,NA,1.0	1.0,1.0	-0.5
29211	ENSMUSG00000002748.8	Baz1b	chr5	+	135225280	135225442	135225325	135225442	135216117	135216610	29211	0,1,1	173219212	2,1	204253	195	150	1	1	0.0,0.004,0.004	0.007,0.003	-0.002
29212	ENSMUSG00000002748.8	Baz1b	chr5	+	135225280	135225442	135225327	135225442	135216117	135216610	29212	1,4,3	0,0,0	10,2	0,2	197	150	0.398266	1	1.0,1.0,1.0	1.0,0.432	0.284
29213	ENSMUSG00000002748.8	Baz1b	chr5	+	135225325	135225442	135225327	135225442	135216117	135216610	29213	174222214	0,0,0	212254	0,2	152	150	1	1	1.0,1.0,1.0	1.0,0.992	0.004
29214	ENSMUSG00000002748.8	Baz1b	chr5	+	135248527	135248660	135248566	135248660	135245443	135247148	29214	0,0,1	0,0,0	0,0	4,0	189	150	1	1	NA,NA,1.0	0.0,NA	1
29215	ENSMUSG00000002748.8	Baz1b	chr5	+	135250811	135250950	135250858	135250950	135245443	135247148	29215	7681006853	1,0,0	826939	0,0	197	150	1	1	0.998,1.0,1.0	1.0,1.0	-0.001
29216	ENSMUSG00000002748.8	Baz1b	chr5	+	135255345	135255465	135255363	135255465	135251938	135252072	29216	0,0,0	348461420	2,2	441482	168	150	1	1	0.0,0.0,0.0	0.004,0.004	-0.004
29217	ENSMUSG00000002748.8	Baz1b	chr5	+	135271265	135271396	135271313	135271396	135268880	135268999	29217	474603521	0,0,1	549583	0,0	198	150	1	1	1.0,1.0,0.997	1.0,1.0	-0.001
29218	ENSMUSG00000002748.8	Baz1b	chr5	+	135272942	135273036	135272963	135273036	135272662	135272766	29218	0,0,0	0,4,0	1,0	0,8	171	150	1	1	NA,0.0,NA	1.0,0.0	-0.5
29219	ENSMUSG00000024826.16	Dpf2	chr19	-	5946543	5948659	5946543	5946805	5951244	5951326	29219	228027822483	0,0,0	36063172	1,0	2004	150	1	1	1.0,1.0,1.0	0.996,1.0	0.002
29221	ENSMUSG00000024826.16	Dpf2	chr19	-	5948570	5948659	5948570	5948655	5951244	5951326	29221	318433359	3,0,0	572481	0,0	154	150	1	1	0.99,1.0,1.0	1.0,1.0	-0.003
29222	ENSMUSG00000024826.16	Dpf2	chr19	-	5948570	5948659	5948570	5948658	5951244	5951326	29222	318433359	0,2,0	572481	0,0	151	150	1	1	1.0,0.995,1.0	1.0,1.0	-0.002
29223	ENSMUSG00000024826.16	Dpf2	chr19	-	5953481	5953800	5953481	5953565	5954267	5954346	29223	11,5,16	0,0,0	13,14	0,2	385	150	0.738476	1	1.0,1.0,1.0	1.0,0.732	0.134
29224	ENSMUSG00000024826.16	Dpf2	chr19	-	5954174	5954395	5954174	5954346	5954481	5954574	29224	7,2,3	309499402	2,1	511510	199	150	1	1	0.017,0.003,0.006	0.003,0.001	0.007
29225	ENSMUSG00000024826.16	Dpf2	chr19	-	5954267	5954395	5954267	5954340	5954481	5954574	29225	20,14,14	0,1,1	27,14	0,0	205	150	1	1	1.0,0.911,0.911	1.0,1.0	-0.059
29226	ENSMUSG00000022074.7	Tnfrsf10b	chr14	+	70017547	70018022	70017952	70018022	70015169	70015264	29226	1,0,0	72,75,84	2,0	83,89	555	150	1	1	0.004,0.0,0.0	0.006,0.0	-0.002
29227	ENSMUSG00000022074.7	Tnfrsf10b	chr14	+	70019106	70019299	70019130	70019299	70017952	70018022	29227	0,0,0	0,0,1	3,1	2,2	174	150	1	1	NA,NA,0.0	0.564,0.301	-0.432
29229	ENSMUSG00000022074.7	Tnfrsf10b	chr14	+	70019130	70019299	70019150	70019299	70017952	70018022	29229	0,0,1	0,0,0	2,2	1,1	170	150	1	1	NA,NA,1.0	0.638,0.638	0.362
29230	ENSMUSG00000027177.15	Hipk3	chr2	-	104261071	104261206	104261071	104261199	104261496	104261732	29230	0,0,0	104116145	0,1	102135	157	150	1	1	0.0,0.0,0.0	0.0,0.007	-0.004
29231	ENSMUSG00000027177.15	Hipk3	chr2	-	104264934	104265062	104264934	104265059	104265280	104265402	29231	70,69,97	32,26,32	39,58	23,28	153	150	0.171156	1	0.682,0.722,0.748	0.624,0.67	0.07
29232	ENSMUSG00000025986.7	Slc39a10	chr1	-	46858224	46858599	46858224	46858593	46859682	46859803	29232	4,0,0	68,107,93	0,0	66,91	156	150	1	1	0.054,0.0,0.0	0.0,0.0	0.018
29233	ENSMUSG00000046861.10	Hectd3	chr4	+	116853710	116853830	116853728	116853830	116853557	116853650	29233	0,0,0	52,53,52	0,2	67,52	168	150	1	1	0.0,0.0,0.0	0.0,0.033	-0.017
29234	ENSMUSG00000046861.10	Hectd3	chr4	+	116856774	116856957	116856807	116856957	116855940	116856022	29234	90,77,54	0,0,0	89,75	4,0	183	150	0.727857	1	1.0,1.0,1.0	0.948,1.0	0.026
29235	ENSMUSG00000046861.10	Hectd3	chr4	+	116858001	116858108	116858018	116858108	116857793	116857913	29235	0,0,1	97,64,66	0,0	111,71	167	150	1	1	0.0,0.0,0.013	0.0,0.0	0.004
29236	ENSMUSG00000046861.10	Hectd3	chr4	+	116859312	116859519	116859411	116859519	116858018	116858108	29236	186153179	0,0,2	257149	0,0	249	150	1	1	1.0,1.0,0.982	1.0,1.0	-0.006
29237	ENSMUSG00000046861.10	Hectd3	chr4	+	116860130	116860212	116860132	116860212	116859933	116860008	29237	95151106	0,0,0	195126	1,0	152	150	1	1	1.0,1.0,1.0	0.995,1.0	0.002
29238	ENSMUSG00000056216.10	Cebpg	chr7	-	34745846	34750357	34745846	34746137	34755800	34755998	29238	155619231721	5,3,4	15331609	12,12	4370	150	0.000291457	0.0186351	0.914,0.957,0.937	0.814,0.822	0.118
29239	ENSMUSG00000073643.12	Wdfy1	chr1	-	79702361	79702476	79702361	79702474	79704282	79704433	29239	0,0,0	4,4,12	0,1	3,5	152	150	1	1	0.0,0.0,0.0	0.0,0.165	-0.083
29240	ENSMUSG00000037033.10	Clca3b	chr3	-	144530971	144531208	144530971	144531183	144531662	144531830	29240	16,10,11	0,0,1	5,7	0,0	175	150	1	1	1.0,1.0,0.904	1.0,1.0	-0.032
29241	ENSMUSG00000052763.8	Zfp212	chr6	+	47903953	47904080	47903998	47904080	47903440	47903830	29241	139185133	0,0,0	202229	2,0	195	150	1	1	1.0,1.0,1.0	0.987,1.0	0.006
29242	ENSMUSG00000052763.8	Zfp212	chr6	+	47905983	47906052	47905985	47906052	47903953	47904080	29242	123120122	0,0,0	161182	2,0	152	150	1	1	1.0,1.0,1.0	0.988,1.0	0.006
29243	ENSMUSG00000021400.9	Wrnip1	chr13	+	33004201	33004332	33004207	33004332	33000235	33000465	29243	236296266	0,0,0	338328	4,0	156	150	1	1	1.0,1.0,1.0	0.988,1.0	0.006
29244	ENSMUSG00000021400.9	Wrnip1	chr13	+	33004201	33004332	33004239	33004332	33000235	33000465	29244	265334300	0,0,1	374355	0,0	188	150	1	1	1.0,1.0,0.996	1.0,1.0	-0.001
29245	ENSMUSG00000021400.9	Wrnip1	chr13	+	33004207	33004332	33004239	33004332	33000235	33000465	29245	29,38,34	0,0,1	40,27	0,0	182	150	1	1	1.0,1.0,0.966	1.0,1.0	-0.011
29246	ENSMUSG00000040731.14	Eif4h	chr5	-	134654219	134654483	134654219	134654444	134656441	134656629	29246	131182159	0,0,0	188167	2,0	189	150	1	1	1.0,1.0,1.0	0.987,1.0	0.006
29247	ENSMUSG00000040731.14	Eif4h	chr5	-	134654258	134654459	134654258	134654444	134656441	134656629	29247	215227662288	0,0,0	27882717	2,0	165	150	1	1	1.0,1.0,1.0	0.999,1.0	0
29248	ENSMUSG00000040731.14	Eif4h	chr5	-	134654258	134654483	134654258	134654459	134656441	134656629	29248	3,2,4	202425862133	2,7	26022557	174	150	1	1	0.001,0.001,0.002	0.001,0.002	0
29249	ENSMUSG00000040731.14	Eif4h	chr5	-	134654258	134654459	134654258	134654316	134668094	134668156	29249	5,15,4	0,0,1	22,16	3,0	293	150	0.171274	1	1.0,1.0,0.672	0.79,1.0	-0.004
29250	ENSMUSG00000026020.10	Nop58	chr1	+	59731495	59731548	59731502	59731548	59724212	59724385	29250	25,39,43	0,0,0	17,28	0,4	157	150	0.0908542	0.956007	1.0,1.0,1.0	1.0,0.87	0.065
29251	ENSMUSG00000026020.10	Nop58	chr1	+	59731495	59731548	59731497	59731548	59729644	59729721	29251	483525556	0,2,0	386455	0,0	152	150	1	1	1.0,0.996,1.0	1.0,1.0	-0.001
29252	ENSMUSG00000026020.10	Nop58	chr1	+	59731495	59731548	59731502	59731548	59729644	59729721	29252	490539576	2,0,3	397466	0,0	157	150	1	1	0.996,1.0,0.995	1.0,1.0	-0.003
29253	ENSMUSG00000026020.10	Nop58	chr1	+	59731497	59731548	59731502	59731548	59729644	59729721	29253	7,16,20	2,0,3	11,11	0,0	155	150	0.0645213	0.764231	0.772,1.0,0.866	1.0,1.0	-0.121
29254	ENSMUSG00000026020.10	Nop58	chr1	+	59741947	59742106	59741971	59742106	59740043	59740108	29254	0,0,0	600591532	1,0	385544	174	150	1	1	0.0,0.0,0.0	0.002,0.0	-0.001
29255	ENSMUSG00000026020.10	Nop58	chr1	+	59743159	59743359	59743221	59743359	59741971	59742106	29255	0,0,0	393461487	2,2	316406	212	150	1	1	0.0,0.0,0.0	0.004,0.003	-0.004
29256	ENSMUSG00000026020.10	Nop58	chr1	+	59744751	59744915	59744886	59744915	59743159	59743367	29256	407504452	10,17,12	298384	0,8	285	150	0.0068303	0.172022	0.955,0.94,0.952	1.0,0.962	-0.032
29257	ENSMUSG00000026020.10	Nop58	chr1	+	59743611	59743905	59743782	59743905	59743356	59743367	29257	0,2,2	652715698	0,0	509654	321	150	1	1	0.0,0.001,0.001	0.0,0.0	0.001
29258	ENSMUSG00000026020.10	Nop58	chr1	+	59743611	59743905	59743805	59743905	59743356	59743367	29258	77,97,83	0,2,0	52,66	0,0	344	150	1	1	1.0,0.955,1.0	1.0,1.0	-0.015
29259	ENSMUSG00000026020.10	Nop58	chr1	+	59743782	59743905	59743805	59743905	59743356	59743367	29259	729810779	0,2,0	561720	0,0	173	150	1	1	1.0,0.997,1.0	1.0,1.0	-0.001
29260	ENSMUSG00000026020.10	Nop58	chr1	+	59749700	59749811	59749712	59749811	59748161	59748234	29260	54,54,52	4,12,13	22,39	4,8	162	150	0.784876	1	0.926,0.806,0.787	0.836,0.819	0.012
29261	ENSMUSG00000026020.10	Nop58	chr1	+	59750429	59750439	59750436	59750439	59749712	59749811	29261	92310161003	0,2,0	597805	0,0	157	150	1	1	1.0,0.998,1.0	1.0,1.0	-0.001
29262	ENSMUSG00000030591.18	Psmd8	chr7	-	28873953	28874172	28873953	28874168	28874835	28875284	29262	128817471479	0,0,0	20181700	0,2	154	150	1	1	1.0,1.0,1.0	1.0,0.999	0
29263	ENSMUSG00000030591.18	Psmd8	chr7	-	28874695	28874973	28874695	28874947	28875497	28875890	29263	0,0,1	118915591287	7,0	18981605	176	150	1	1	0.0,0.0,0.001	0.003,0.0	-0.001
29264	ENSMUSG00000030591.18	Psmd8	chr7	-	28874695	28874985	28874695	28874947	28875497	28875890	29264	2,0,1	118915591287	6,0	18981605	188	150	1	1	0.001,0.0,0.001	0.003,0.0	-0.001
29265	ENSMUSG00000030591.18	Psmd8	chr7	-	28874695	28875126	28874695	28874947	28875497	28875890	29265	1,2,1	118915591287	6,0	18981605	329	150	1	1	0.0,0.001,0.0	0.001,0.0	0
29266	ENSMUSG00000030591.18	Psmd8	chr7	-	28874695	28874985	28874695	28874973	28875497	28875890	29266	2,0,0	0,0,0	1,0	2,0	162	150	1	1	1.0,NA,NA	0.316,NA	0.684
29267	ENSMUSG00000030591.18	Psmd8	chr7	-	28874695	28875126	28874695	28874973	28875497	28875890	29267	1,2,0	0,0,0	1,0	2,0	303	150	1	1	1.0,1.0,NA	0.198,NA	0.802
29269	ENSMUSG00000030591.18	Psmd8	chr7	-	28875497	28875607	28875497	28875598	28876490	28876656	29269	0,4,5	101212121094	0,3	15321216	159	150	1	1	0.0,0.003,0.004	0.0,0.002	0.001
29270	ENSMUSG00000030591.18	Psmd8	chr7	-	28876265	28876649	28876265	28876586	28878343	28878446	29270	363408403	0,0,1	544399	0,0	213	150	1	1	1.0,1.0,0.996	1.0,1.0	-0.001
29271	ENSMUSG00000030591.18	Psmd8	chr7	-	28876265	28876654	28876265	28876586	28878343	28878446	29271	363432403	0,0,1	543399	0,0	218	150	1	1	1.0,1.0,0.996	1.0,1.0	-0.001
29272	ENSMUSG00000030591.18	Psmd8	chr7	-	28876265	28876656	28876265	28876586	28878343	28878446	29272	170620801942	0,0,1	25572202	0,0	220	150	1	1	1.0,1.0,0.999	1.0,1.0	0
29273	ENSMUSG00000030591.18	Psmd8	chr7	-	28876265	28876654	28876265	28876649	28878343	28878446	29273	0,24,0	0,0,0	1,0	2,0	155	150	1	1	NA,1.0,NA	0.326,NA	0.674
29274	ENSMUSG00000030591.18	Psmd8	chr7	-	28876265	28876656	28876265	28876649	28878343	28878446	29274	134316721539	0,0,0	20151803	2,0	157	150	1	1	1.0,1.0,1.0	0.999,1.0	0
29275	ENSMUSG00000030591.18	Psmd8	chr7	-	28876265	28876656	28876265	28876654	28878343	28878446	29275	134316721539	0,24,0	20151803	1,0	152	150	0.865485	1	1.0,0.986,1.0	0.999,1.0	-0.004
29276	ENSMUSG00000030591.18	Psmd8	chr7	-	28878338	28878640	28878338	28878446	28879701	28879906	29276	160321331779	20,29,29	24462135	15,36	344	150	0.255124	1	0.972,0.97,0.964	0.986,0.963	-0.006
29278	ENSMUSG00000025139.15	Tollip	chr7	-	141446476	141446629	141446476	141446626	141456012	141456224	29278	0,0,0	192217183	0,1	201208	153	150	1	1	0.0,0.0,0.0	0.0,0.005	-0.003
29279	ENSMUSG00000008167.15	Fbxw9	chr8	+	85792684	85792736	85792717	85792736	85792449	85792598	29279	73,92,67	5,0,1	102,99	6,0	183	150	0.656492	1	0.923,1.0,0.982	0.933,1.0	0.002
29280	ENSMUSG00000008167.15	Fbxw9	chr8	+	85792717	85792991	85792901	85792991	85792449	85792598	29280	21,4,13	0,3,1	7,8	0,0	334	150	0.069235	0.800812	1.0,0.375,0.854	1.0,1.0	-0.257
29281	ENSMUSG00000020409.11	Slu7	chr11	+	43328114	43328357	43328171	43328357	43324585	43324646	29281	0,0,0	54,75,75	2,0	72,47	207	150	1	1	0.0,0.0,0.0	0.02,0.0	-0.01
29282	ENSMUSG00000020409.11	Slu7	chr11	+	43329847	43330036	43329928	43330036	43329630	43329711	29282	0,0,0	2,3,3	1,2	3,0	231	150	0.0236219	0.398267	0.0,0.0,0.0	0.178,1.0	-0.589
29283	ENSMUSG00000020409.11	Slu7	chr11	+	43329847	43330036	43329981	43330036	43329630	43329711	29283	2,6,2	0,0,0	5,3	0,1	284	150	1	1	1.0,1.0,1.0	1.0,0.613	0.194
29284	ENSMUSG00000020409.11	Slu7	chr11	+	43329928	43330036	43329981	43330036	43329630	43329711	29284	2,3,3	0,0,0	3,0	0,1	203	150	1	1	1.0,1.0,1.0	1.0,0.0	0.5
29285	ENSMUSG00000020409.11	Slu7	chr11	+	43329928	43330144	43329979	43330144	43329630	43329711	29285	2,3,3	148244194	3,0	182167	201	150	1	1	0.01,0.009,0.011	0.012,0.0	0.004
29286	ENSMUSG00000020409.11	Slu7	chr11	+	43329979	43330144	43329981	43330144	43329630	43329711	29286	148244194	0,0,0	182167	0,1	152	150	1	1	1.0,1.0,1.0	1.0,0.994	0.003
29287	ENSMUSG00000020409.11	Slu7	chr11	+	43332041	43332095	43332047	43332095	43331437	43331506	29287	0,0,3	155266247	0,0	203246	156	150	1	1	0.0,0.0,0.012	0.0,0.0	0.004
29288	ENSMUSG00000020409.11	Slu7	chr11	+	43332848	43332925	43332857	43332925	43332649	43332747	29288	0,2,0	132174195	1,1	167176	159	150	1	1	0.0,0.011,0.0	0.006,0.005	-0.002
29289	ENSMUSG00000058638.15	Zfp110	chr7	+	12569881	12570342	12570219	12570342	12569373	12569454	29289	2,3,6	81,89,83	1,0	87,91	488	150	0.752027	1	0.008,0.01,0.022	0.004,0.0	0.011
29290	ENSMUSG00000058638.15	Zfp110	chr7	+	12578358	12578832	12578379	12578832	12571015	12571111	29290	104,96,66	0,0,0	102,86	0,1	171	150	1	1	1.0,1.0,1.0	1.0,0.987	0.006
29291	ENSMUSG00000017299.14	Dnttip1	chr2	+	164588418	164588697	164588592	164588697	164587950	164588078	29291	17,7,11	0,0,0	26,22	0,1	324	150	1	1	1.0,1.0,1.0	1.0,0.911	0.044
29292	ENSMUSG00000017299.14	Dnttip1	chr2	+	164588418	164588697	164588626	164588697	164587950	164588078	29292	19,7,15	294464348	30,24	502401	358	150	0.033154	0.496134	0.026,0.006,0.018	0.024,0.024	-0.007
29293	ENSMUSG00000017299.14	Dnttip1	chr2	+	164588418	164588697	164588659	164588697	164587950	164588078	29293	52,59,75	0,0,2	90,84	0,0	391	150	1	1	1.0,1.0,0.935	1.0,1.0	-0.022
29294	ENSMUSG00000017299.14	Dnttip1	chr2	+	164588592	164588697	164588626	164588697	164587950	164588078	29294	2,0,4	294464348	4,3	502401	184	150	1	1	0.006,0.0,0.009	0.006,0.006	-0.001
29295	ENSMUSG00000017299.14	Dnttip1	chr2	+	164588592	164588697	164588659	164588697	164587950	164588078	29295	35,52,64	0,0,2	64,63	0,0	217	150	1	1	1.0,1.0,0.957	1.0,1.0	-0.014
29296	ENSMUSG00000017299.14	Dnttip1	chr2	+	164588626	164588697	164588659	164588697	164587950	164588078	29296	327516408	0,0,2	562461	0,0	183	150	1	1	1.0,1.0,0.994	1.0,1.0	-0.002
29297	ENSMUSG00000017299.14	Dnttip1	chr2	+	164589382	164589479	164589383	164589479	164588626	164588697	29297	241379319	0,2,0	458356	0,0	151	150	1	1	1.0,0.995,1.0	1.0,1.0	-0.002
29298	ENSMUSG00000017299.14	Dnttip1	chr2	+	164589382	164589479	164589384	164589479	164588626	164588697	29298	246386321	0,0,0	462362	0,1	152	150	1	1	1.0,1.0,1.0	1.0,0.997	0.002
29299	ENSMUSG00000017299.14	Dnttip1	chr2	+	164589383	164589479	164589384	164589479	164588626	164588697	29299	5,9,2	0,0,0	4,6	0,1	151	150	1	1	1.0,1.0,1.0	1.0,0.856	0.072
29300	ENSMUSG00000017299.14	Dnttip1	chr2	+	164595732	164596128	164596029	164596128	164589382	164589479	29300	0,1,0	270318281	1,1	295371	447	150	1	1	0.0,0.001,0.0	0.001,0.001	-0.001
29301	ENSMUSG00000017299.14	Dnttip1	chr2	+	164595732	164596128	164596038	164596128	164589382	164589479	29301	6,6,10	0,3,0	10,8	0,0	456	150	0.231234	1	1.0,0.397,1.0	1.0,1.0	-0.201
29302	ENSMUSG00000017299.14	Dnttip1	chr2	+	164596029	164596128	164596038	164596128	164589382	164589479	29302	276323291	0,3,0	304378	0,0	159	150	1	1	1.0,0.99,1.0	1.0,1.0	-0.003
29303	ENSMUSG00000017299.14	Dnttip1	chr2	+	164599275	164599378	164599309	164599378	164596058	164596128	29303	0,0,0	328379351	2,0	401385	184	150	1	1	0.0,0.0,0.0	0.004,0.0	-0.002
29304	ENSMUSG00000017299.14	Dnttip1	chr2	+	164599601	164599656	164599602	164599656	164599309	164599378	29304	0,0,1	335410351	0,1	410416	151	150	1	1	0.0,0.0,0.003	0.0,0.002	0
29305	ENSMUSG00000017299.14	Dnttip1	chr2	+	164599865	164599977	164599905	164599977	164599602	164599656	29305	2,0,0	0,0,0	3,0	0,4	190	150	1	1	1.0,NA,NA	1.0,0.0	0.5
29306	ENSMUSG00000017299.14	Dnttip1	chr2	+	164599865	164599977	164599920	164599977	164599602	164599656	29306	2,1,0	230292231	4,1	307361	205	150	1	1	0.006,0.002,0.0	0.009,0.002	-0.003
29307	ENSMUSG00000017299.14	Dnttip1	chr2	+	164599865	164599977	164599922	164599977	164599602	164599656	29307	11,7,13	0,4,0	9,12	4,0	207	150	0.500346	1	1.0,0.559,1.0	0.62,1.0	0.043
29308	ENSMUSG00000017299.14	Dnttip1	chr2	+	164599905	164599977	164599920	164599977	164599602	164599656	29308	0,1,0	230292231	1,5	307361	165	150	1	1	0.0,0.003,0.0	0.003,0.012	-0.006
29309	ENSMUSG00000017299.14	Dnttip1	chr2	+	164599905	164599977	164599922	164599977	164599602	164599656	29309	9,7,13	0,4,0	6,16	4,0	167	150	0.272989	1	1.0,0.611,1.0	0.574,1.0	0.083
29310	ENSMUSG00000017299.14	Dnttip1	chr2	+	164599920	164599977	164599922	164599977	164599602	164599656	29310	239298244	0,4,0	312372	4,0	152	150	1	1	1.0,0.987,1.0	0.987,1.0	0.002
29311	ENSMUSG00000017299.14	Dnttip1	chr2	+	164605134	164605201	164605140	164605201	164604988	164605047	29311	0,0,0	212382208	0,2	365304	156	150	1	1	0.0,0.0,0.0	0.0,0.006	-0.003
29312	ENSMUSG00000017299.14	Dnttip1	chr2	+	164609591	164609682	164609626	164609682	164607080	164607152	29312	0,3,1	224268212	1,3	330330	185	150	1	1	0.0,0.009,0.004	0.002,0.007	0
29313	ENSMUSG00000038463.9	Olfml2b	chr1	+	170494134	170494276	170494137	170494276	170489927	170490104	29313	43,27,35	6,17,16	48,67	14,16	153	150	0.354282	1	0.875,0.609,0.682	0.771,0.804	-0.066
29314	ENSMUSG00000038463.9	Olfml2b	chr1	+	170494134	170494276	170494140	170494276	170489927	170490104	29314	43,27,35	537628613	48,67	12641082	156	150	0.30296	1	0.071,0.04,0.052	0.035,0.056	0.009
29315	ENSMUSG00000038463.9	Olfml2b	chr1	+	170494137	170494276	170494140	170494276	170489927	170490104	29315	6,17,16	537628613	14,16	12641082	153	150	0.0540767	0.683902	0.011,0.026,0.025	0.011,0.014	0.008
29316	ENSMUSG00000038463.9	Olfml2b	chr1	+	170508605	170508782	170508638	170508782	170496319	170496832	29316	517687546	3,0,2	11411080	10,2	183	150	1	1	0.993,1.0,0.996	0.989,0.998	0.003
29317	ENSMUSG00000068922.15	Msto1	chr3	-	88816921	88817217	88816921	88817214	88817436	88817546	29317	306336314	25,33,33	528409	48,22	153	150	0.197434	1	0.923,0.909,0.903	0.915,0.948	-0.02
29318	ENSMUSG00000068922.15	Msto1	chr3	-	88816921	88817217	88816921	88817214	88817620	88817725	29318	4,5,8	0,0,1	2,4	0,0	153	150	1	1	1.0,1.0,0.887	1.0,1.0	-0.038
29319	ENSMUSG00000068922.15	Msto1	chr3	-	88817440	88817725	88817440	88817721	88817932	88818321	29319	453529435	0,0,0	697493	4,4	154	150	1	1	1.0,1.0,1.0	0.994,0.992	0.007
29320	ENSMUSG00000068922.15	Msto1	chr3	-	88817932	88818321	88817932	88818298	88818593	88818746	29320	391504448	0,0,1	674485	2,3	173	150	1	1	1.0,1.0,0.997	0.997,0.993	0.004
29321	ENSMUSG00000068922.15	Msto1	chr3	-	88817932	88818424	88817932	88818298	88818593	88818746	29321	51,64,65	0,0,1	85,61	2,3	276	150	0.0455467	0.60997	1.0,1.0,0.972	0.959,0.917	0.053
29322	ENSMUSG00000068922.15	Msto1	chr3	-	88817932	88818424	88817932	88818321	88818593	88818746	29322	0,4,0	340444383	0,0	589424	253	150	1	1	0.0,0.005,0.0	0.0,0.0	0.002
29323	ENSMUSG00000068922.15	Msto1	chr3	-	88818843	88818978	88818843	88818969	88819070	88819188	29323	472524493	0,1,0	745549	0,6	159	150	1	1	1.0,0.998,1.0	1.0,0.989	0.005
29324	ENSMUSG00000068922.15	Msto1	chr3	-	88818843	88819191	88818843	88819180	88819332	88819420	29324	17,21,11	0,0,7	29,14	0,0	161	150	0.0113577	0.24339	1.0,1.0,0.594	1.0,1.0	-0.135
29325	ENSMUSG00000068922.15	Msto1	chr3	-	88819070	88819188	88819070	88819180	88819332	88819420	29325	467617583	0,0,7	895668	0,0	158	150	1	1	1.0,1.0,0.988	1.0,1.0	-0.004
29326	ENSMUSG00000068922.15	Msto1	chr3	-	88819070	88819191	88819070	88819188	88819332	88819420	29326	0,5,1	450601573	0,0	866654	153	150	1	1	0.0,0.008,0.002	0.0,0.0	0.003
29327	ENSMUSG00000068922.15	Msto1	chr3	-	88819930	88820085	88819930	88820084	88820164	88820234	29327	394520381	0,0,1	572474	0,0	151	150	1	1	1.0,1.0,0.997	1.0,1.0	-0.001
29328	ENSMUSG00000062661.7	Ncs1	chr2	+	31160503	31160648	31160506	31160648	31136177	31136254	29328	0,2,0	0,0,0	3,0	0,4	153	150	1	1	NA,1.0,NA	1.0,0.0	0.5
29329	ENSMUSG00000062661.7	Ncs1	chr2	+	31174128	31174244	31174158	31174244	31170677	31170816	29329	0,5,0	2,2,1	0,0	2,0	180	150	1	1	0.0,0.676,0.0	0.0,NA	0.225
29330	ENSMUSG00000062661.7	Ncs1	chr2	+	31174650	31174749	31174673	31174749	31174158	31174247	29330	2,0,0	182229186	0,0	267272	173	150	1	1	0.009,0.0,0.0	0.0,0.0	0.003
29331	ENSMUSG00000062661.7	Ncs1	chr2	+	31177275	31177415	31177298	31177415	31174673	31174751	29331	0,1,0	251302268	2,0	424314	173	150	1	1	0.0,0.003,0.0	0.004,0.0	-0.001
29332	ENSMUSG00000027782.11	Kpna4	chr3	-	68988491	68988566	68988491	68988563	68991382	68991487	29332	3,9,2	431434393	9,5	363386	153	150	0.205894	1	0.007,0.02,0.005	0.024,0.013	-0.008
29333	ENSMUSG00000027782.11	Kpna4	chr3	-	68991382	68991487	68991382	68991483	68993019	68993148	29333	403394466	0,1,0	332369	0,0	154	150	1	1	1.0,0.997,1.0	1.0,1.0	-0.001
29334	ENSMUSG00000027782.11	Kpna4	chr3	-	69001985	69002074	69001985	69002071	69002852	69002948	29334	0,2,0	314401367	0,0	294350	153	150	1	1	0.0,0.005,0.0	0.0,0.0	0.002
29335	ENSMUSG00000027782.11	Kpna4	chr3	-	69009536	69009599	69009536	69009581	69034064	69034446	29335	3,1,0	592588645	1,2	414537	168	150	1	1	0.005,0.002,0.0	0.002,0.003	0
29336	ENSMUSG00000030095.11	Tmem43	chr6	+	91455612	91455752	91455687	91455752	91455187	91455322	29336	0,0,0	732820829	1,0	916920	225	150	1	1	0.0,0.0,0.0	0.001,0.0	-0.001
29337	ENSMUSG00000030095.11	Tmem43	chr6	+	91456554	91456875	91456862	91456875	91455687	91455782	29337	821965878	3,1,10	1008959	0,4	458	150	0.559926	1	0.989,0.997,0.966	1.0,0.987	-0.01
29338	ENSMUSG00000030095.11	Tmem43	chr6	+	91456862	91456875	91456868	91456875	91456554	91456604	29338	705884787	0,0,0	916814	6,0	156	150	1	1	1.0,1.0,1.0	0.993,1.0	0.004
29339	ENSMUSG00000030095.11	Tmem43	chr6	+	91457631	91457702	91457632	91457702	91456862	91456932	29339	729938805	1,0,0	976869	0,0	151	150	1	1	0.999,1.0,1.0	1.0,1.0	0
29340	ENSMUSG00000029428.14	Stx2	chr5	-	129063218	129063494	129063218	129063427	129064781	129064906	29340	134207152	1,7,0	239165	0,0	217	150	0.490996	1	0.989,0.953,1.0	1.0,1.0	-0.019
29341	ENSMUSG00000029428.14	Stx2	chr5	-	129064781	129064924	129064781	129064906	129065865	129066222	29341	0,0,0	141146136	2,0	167148	168	150	1	1	0.0,0.0,0.0	0.011,0.0	-0.005
29342	ENSMUSG00000029428.14	Stx2	chr5	-	129068266	129068357	129068266	129068340	129069243	129069352	29342	12,8,9	201274216	10,11	313312	167	150	0.503464	1	0.051,0.026,0.036	0.028,0.031	0.008
29343	ENSMUSG00000029428.14	Stx2	chr5	-	129076573	129076651	129076573	129076646	129085457	129085638	29343	137159117	3,7,5	170158	18,2	155	150	0.112169	1	0.978,0.956,0.958	0.901,0.987	0.02
29344	ENSMUSG00000040721.10	Zfhx2	chr14	-	55304941	55305088	55304941	55305068	55305564	55305765	29344	0,0,3	2,4,9	0,1	7,13	170	150	0.363288	1	0.0,0.0,0.227	0.0,0.064	0.044
29345	ENSMUSG00000040721.10	Zfhx2	chr14	-	55310003	55310521	55310003	55310431	55310669	55312741	29345	2,7,2	0,0,0	7,2	2,1	240	150	0.0317212	0.482952	1.0,1.0,1.0	0.686,0.556	0.379
29346	ENSMUSG00000026029.15	Casp8	chr1	+	58863055	58863406	58863310	58863406	58834635	58834897	29346	32,38,20	0,2,0	32,43	0,0	405	150	1	1	1.0,0.876,1.0	1.0,1.0	-0.041
29347	ENSMUSG00000026029.15	Casp8	chr1	+	58868031	58868170	58868053	58868170	58863073	58863406	29347	17,24,19	2,0,0	17,16	0,0	172	150	1	1	0.881,1.0,1.0	1.0,1.0	-0.04
29348	ENSMUSG00000026029.15	Casp8	chr1	+	58868031	58868170	58868118	58868170	58863073	58863406	29348	87,105,98	0,0,0	63,67	1,0	237	150	1	1	1.0,1.0,1.0	0.976,1.0	0.012
29349	ENSMUSG00000026029.15	Casp8	chr1	+	58868031	58868170	58868127	58868170	58863073	58863406	29349	96118108	1,0,0	68,79	0,0	246	150	1	1	0.983,1.0,1.0	1.0,1.0	-0.006
29350	ENSMUSG00000026029.15	Casp8	chr1	+	58868053	58868170	58868118	58868170	58863073	58863406	29350	72,81,79	0,0,0	46,51	1,0	215	150	1	1	1.0,1.0,1.0	0.97,1.0	0.015
29351	ENSMUSG00000026029.15	Casp8	chr1	+	58868053	58868170	58868127	58868170	58863073	58863406	29351	81,94,89	1,0,0	51,63	0,0	224	150	1	1	0.982,1.0,1.0	1.0,1.0	-0.006
29352	ENSMUSG00000026029.15	Casp8	chr1	+	58868118	58868170	58868127	58868170	58863073	58863406	29352	9,13,10	1,0,0	6,12	0,0	159	150	1	1	0.895,1.0,1.0	1.0,1.0	-0.035
29353	ENSMUSG00000026029.15	Casp8	chr1	+	58868254	58868308	58868256	58868308	58868031	58868170	29353	145172162	0,0,4	110133	0,0	152	150	1	1	1.0,1.0,0.976	1.0,1.0	-0.008
29354	ENSMUSG00000026029.15	Casp8	chr1	+	58885780	58885913	58885782	58885913	58883502	58884004	29354	67,134,97	3,1,1	117126	6,2	152	150	0.111408	1	0.957,0.992,0.99	0.951,0.984	0.012
29356	ENSMUSG00000054509.8	Parp4	chr14	+	56861473	56861661	56861480	56861661	56859640	56859708	29356	68,71,67	0,0,2	70,64	0,0	157	150	1	1	1.0,1.0,0.97	1.0,1.0	-0.01
29357	ENSMUSG00000026641.14	Usf1	chr1	+	171243258	171243305	171243288	171243305	171243072	171243122	29357	6,9,7	0,0,0	5,7	2,0	180	150	0.641081	1	1.0,1.0,1.0	0.676,1.0	0.162
29358	ENSMUSG00000026641.14	Usf1	chr1	+	171243282	171243367	171243288	171243367	171243072	171243122	29358	208223203	0,0,0	293268	2,0	156	150	1	1	1.0,1.0,1.0	0.993,1.0	0.004
29359	ENSMUSG00000032314.15	Etfa	chr9	-	55372077	55372143	55372077	55372124	55389556	55389639	29359	91213991102	0,0,11	10801184	0,0	169	150	1	1	1.0,1.0,0.989	1.0,1.0	-0.004
29360	ENSMUSG00000032314.15	Etfa	chr9	-	55372077	55372149	55372077	55372124	55389556	55389639	29360	77,111,88	0,0,11	91102	0,0	175	150	0.00955218	0.217497	1.0,1.0,0.873	1.0,1.0	-0.042
29361	ENSMUSG00000032314.15	Etfa	chr9	-	55372077	55372557	55372077	55372124	55389556	55389639	29361	74,108,88	0,0,11	91104	0,0	583	150	0.000878988	0.0409015	1.0,1.0,0.673	1.0,1.0	-0.109
29362	ENSMUSG00000032314.15	Etfa	chr9	-	55372077	55372149	55372077	55372143	55389556	55389639	29362	3,3,0	83812911014	0,0	9891082	156	150	1	1	0.003,0.002,0.0	0.0,0.0	0.002
29363	ENSMUSG00000032314.15	Etfa	chr9	-	55372077	55372557	55372077	55372143	55389556	55389639	29363	0,0,0	83812911014	0,2	9891082	564	150	1	1	0.0,0.0,0.0	0.0,0.0	0
29364	ENSMUSG00000032314.15	Etfa	chr9	-	55372077	55372557	55372077	55372149	55389556	55389639	29364	0,0,0	3,3,0	0,2	0,0	558	150	1	1	0.0,0.0,NA	NA,1.0	-1
29365	ENSMUSG00000032314.15	Etfa	chr9	-	55393985	55394120	55393985	55394087	55394683	55394797	29365	0,2,0	7851205953	0,0	847835	183	150	1	1	0.0,0.001,0.0	0.0,0.0	0
29366	ENSMUSG00000032314.15	Etfa	chr9	-	55402845	55402928	55402845	55402926	55403025	55403107	29366	606896702	0,0,0	746651	0,4	152	150	1	1	1.0,1.0,1.0	1.0,0.994	0.003
29367	ENSMUSG00000032314.15	Etfa	chr9	-	55405390	55405813	55405390	55405436	55407301	55407448	29367	0,14,0	0,0,0	0,0	1,0	527	150	1	1	NA,1.0,NA	0.0,NA	1
29368	ENSMUSG00000028447.12	Dctn3	chr4	-	41714797	41715241	41714797	41715238	41716395	41716454	29368	2,0,0	9,26,14	0,0	22,5	153	150	1	1	0.179,0.0,0.0	0.0,0.0	0.06
29369	ENSMUSG00000028447.12	Dctn3	chr4	-	41716968	41717440	41716968	41717438	41719836	41719923	29369	91212221039	0,0,4	1310982	0,3	152	150	1	1	1.0,1.0,0.996	1.0,0.997	0
29370	ENSMUSG00000028447.12	Dctn3	chr4	-	41716968	41717454	41716968	41717438	41719836	41719923	29370	2,14,0	0,0,4	10,5	0,3	166	150	0.945904	1	1.0,1.0,0.0	1.0,0.601	-0.134
29371	ENSMUSG00000028447.12	Dctn3	chr4	-	41716968	41717454	41716968	41717440	41719836	41719923	29371	0,1,0	91012091039	2,0	1302977	164	150	1	1	0.0,0.001,0.0	0.001,0.0	0
29372	ENSMUSG00000028447.12	Dctn3	chr4	-	41717356	41717488	41717356	41717438	41719836	41719923	29372	2,16,0	0,0,4	8,5	0,3	200	150	0.663797	1	1.0,1.0,0.0	1.0,0.556	-0.111
29373	ENSMUSG00000028447.12	Dctn3	chr4	-	41717356	41717488	41717356	41717440	41719836	41719923	29373	0,3,0	91012091039	0,0	1302977	198	150	1	1	0.0,0.002,0.0	0.0,0.0	0.001
29374	ENSMUSG00000028447.12	Dctn3	chr4	-	41717356	41717488	41717356	41717454	41719836	41719923	29374	0,2,0	0,0,0	0,0	2,0	184	150	1	1	NA,1.0,NA	0.0,NA	1
29375	ENSMUSG00000028447.12	Dctn3	chr4	-	41719767	41719923	41719767	41719917	41720782	41720867	29375	107314571105	0,0,0	13691190	0,2	156	150	1	1	1.0,1.0,1.0	1.0,0.998	0.001
29376	ENSMUSG00000004099.17	Dnmt1	chr9	-	20818504	20818857	20818504	20818851	20819166	20819257	29376	662801674	0,14,24	885807	18,19	156	150	0.368043	1	1.0,0.982,0.964	0.979,0.976	0.004
29377	ENSMUSG00000004099.17	Dnmt1	chr9	-	20819767	20820048	20819767	20820023	20820385	20820581	29377	710837761	6,0,0	908853	0,0	175	150	1	1	0.99,1.0,1.0	1.0,1.0	-0.003
29379	ENSMUSG00000004099.17	Dnmt1	chr9	-	20819767	20820069	20819767	20820048	20820385	20820581	29379	0,2,0	710837761	0,0	908853	171	150	1	1	0.0,0.002,0.0	0.0,0.0	0.001
29380	ENSMUSG00000004099.17	Dnmt1	chr9	-	20820385	20820581	20820385	20820497	20820988	20821166	29380	8821063930	0,0,4	11471031	0,5	234	150	1	1	1.0,1.0,0.993	1.0,0.992	0.002
29381	ENSMUSG00000004099.17	Dnmt1	chr9	-	20820988	20821216	20820988	20821166	20821435	20821602	29381	5,0,0	697854804	1,1	926773	200	150	1	1	0.005,0.0,0.0	0.001,0.001	0.001
29382	ENSMUSG00000004099.17	Dnmt1	chr9	-	20821435	20821693	20821435	20821602	20822712	20822854	29382	6,0,0	406442451	0,0	570508	241	150	1	1	0.009,0.0,0.0	0.0,0.0	0.003
29383	ENSMUSG00000004099.17	Dnmt1	chr9	-	20825192	20825385	20825192	20825367	20827017	20827236	29383	591785742	13,5,5	875829	0,15	168	150	0.804913	1	0.976,0.993,0.993	1.0,0.98	-0.003
29384	ENSMUSG00000004099.17	Dnmt1	chr9	-	20829411	20829616	20829411	20829460	20829730	20829846	29384	91110811046	0,0,1	12921155	0,0	306	150	1	1	1.0,1.0,0.998	1.0,1.0	-0.001
29385	ENSMUSG00000004099.17	Dnmt1	chr9	-	20837740	20837850	20837740	20837835	20837926	20838007	29385	755836707	0,0,1	927848	0,3	165	150	1	1	1.0,1.0,0.998	1.0,0.996	0.001
29386	ENSMUSG00000004099.17	Dnmt1	chr9	-	20837740	20838030	20837740	20837992	20838101	20838144	29386	35,45,45	3,0,0	62,48	0,0	188	150	1	1	0.903,1.0,1.0	1.0,1.0	-0.032
29387	ENSMUSG00000004099.17	Dnmt1	chr9	-	20837755	20838007	20837755	20837992	20838101	20838144	29387	9531164973	3,0,0	12591168	0,0	165	150	1	1	0.997,1.0,1.0	1.0,1.0	-0.001
29388	ENSMUSG00000004099.17	Dnmt1	chr9	-	20837755	20838030	20837755	20838007	20838101	20838144	29388	1,1,2	9191120930	1,1	11981121	173	150	1	1	0.001,0.001,0.002	0.001,0.001	0
29389	ENSMUSG00000004099.17	Dnmt1	chr9	-	20841420	20841849	20841420	20841461	20843410	20843495	29389	8,9,7	8511070829	22,7	10481043	538	150	1	1	0.003,0.002,0.002	0.006,0.002	-0.002
29390	ENSMUSG00000004099.17	Dnmt1	chr9	-	20843410	20843498	20843410	20843495	20845814	20845855	29390	0,0,1	98713471001	0,0	14141346	153	150	1	1	0.0,0.0,0.001	0.0,0.0	0
29391	ENSMUSG00000004099.17	Dnmt1	chr9	-	20845679	20845855	20845679	20845851	20847838	20848485	29391	9531253956	0,4,0	13041257	0,0	154	150	1	1	1.0,0.997,1.0	1.0,1.0	-0.001
29392	ENSMUSG00000004099.17	Dnmt1	chr9	-	20847838	20848087	20847838	20847917	20848457	20848489	29392	6,2,3	647826703	2,4	921929	320	150	1	1	0.004,0.001,0.002	0.001,0.002	0.001
29393	ENSMUSG00000004099.17	Dnmt1	chr9	-	20847838	20848258	20847838	20847917	20848457	20848489	29393	1,2,3	647826703	5,4	921929	491	150	1	1	0.0,0.001,0.001	0.002,0.001	-0.001
29394	ENSMUSG00000004099.17	Dnmt1	chr9	-	20847838	20848258	20847838	20848087	20848457	20848489	29394	0,0,0	5,0,0	3,0	0,0	321	150	1	1	0.0,NA,NA	1.0,NA	-1
29395	ENSMUSG00000004099.17	Dnmt1	chr9	-	20851771	20851850	20851771	20851847	20852647	20852879	29395	25,34,25	14,7,14	39,34	22,33	153	150	0.0735186	0.831174	0.636,0.826,0.636	0.635,0.503	0.13
29396	ENSMUSG00000004099.17	Dnmt1	chr9	-	20852647	20853102	20852647	20853053	20853878	20853915	29396	81110591015	0,0,0	10881062	0,1	199	150	1	1	1.0,1.0,1.0	1.0,0.999	0
29397	ENSMUSG00000024018.19	Ccdc167	chr17	-	29923343	29923443	29923343	29923441	29924244	29924297	29397	312417308	11,0,13	298273	28,13	152	150	2.14709e-05	0.00258493	0.966,1.0,0.959	0.913,0.954	0.041
29398	ENSMUSG00000024018.19	Ccdc167	chr17	-	29924244	29924342	29924244	29924294	29924462	29924557	29398	5,8,5	19,27,19	21,16	12,15	198	150	1.26929e-05	0.00170297	0.166,0.183,0.166	0.57,0.447	-0.337
29399	ENSMUSG00000024018.19	Ccdc167	chr17	-	29924244	29924342	29924244	29924297	29924462	29924557	29399	3,3,4	432570474	16,12	373360	195	150	6.07733e-05	0.00575638	0.005,0.004,0.006	0.032,0.025	-0.024
29400	ENSMUSG00000033256.15	Shf	chr2	-	122179984	122180020	122179984	122180014	122184245	122184612	29400	96150112	0,0,4	145120	0,0	156	150	1	1	1.0,1.0,0.964	1.0,1.0	-0.012
29401	ENSMUSG00000040888.11	Gfer	chr17	-	24914227	24914424	24914227	24914323	24914804	24915130	29401	807999829	2,16,13	11741045	8,5	251	150	0.0446513	0.602521	0.996,0.974,0.974	0.989,0.992	-0.009
29402	ENSMUSG00000040888.11	Gfer	chr17	-	24914227	24914441	24914227	24914323	24914804	24915130	29402	307387326	2,16,13	487426	8,5	268	150	0.0212033	0.369552	0.988,0.931,0.933	0.971,0.979	-0.024
29403	ENSMUSG00000040888.11	Gfer	chr17	-	24914227	24914441	24914227	24914424	24914804	24915130	29403	4,1,0	504613503	0,1	687620	167	150	1	1	0.007,0.001,0.0	0.0,0.001	0.002
29404	ENSMUSG00000044308.18	Ubr3	chr2	+	69764732	69764799	69764735	69764799	69753227	69753277	29404	86127107	0,0,0	103118	4,0	153	150	0.551088	1	1.0,1.0,1.0	0.962,1.0	0.019
29405	ENSMUSG00000044308.18	Ubr3	chr2	+	69786304	69786450	69786308	69786450	69784619	69784705	29405	0,0,2	3,8,1	0,0	2,3	154	150	0.598056	1	0.0,0.0,0.661	0.0,0.0	0.22
29406	ENSMUSG00000044308.18	Ubr3	chr2	+	69809648	69809812	69809662	69809812	69808062	69808151	29406	1,1,0	135157183	0,2	141166	164	150	1	1	0.007,0.006,0.0	0.0,0.011	-0.001
29407	ENSMUSG00000044308.18	Ubr3	chr2	+	69813471	69813569	69813477	69813569	69809662	69809812	29407	87112149	0,0,2	102143	0,1	156	150	1	1	1.0,1.0,0.986	1.0,0.993	-0.001
29408	ENSMUSG00000044308.18	Ubr3	chr2	+	69823998	69824156	69824019	69824156	69821768	69821969	29408	1,0,0	34,50,36	0,0	20,37	171	150	1	1	0.025,0.0,0.0	0.0,0.0	0.008
29409	ENSMUSG00000044308.18	Ubr3	chr2	+	69830599	69830887	69830801	69830887	69829428	69829562	29409	2,0,2	0,2,3	0,1	0,2	352	150	1	1	1.0,0.0,0.221	NA,0.176	0.231
29410	ENSMUSG00000044308.18	Ubr3	chr2	+	69833697	69833803	69833702	69833803	69830852	69830887	29410	105141123	0,0,1	102127	0,0	155	150	1	1	1.0,1.0,0.992	1.0,1.0	-0.003
29411	ENSMUSG00000044308.18	Ubr3	chr2	+	69843409	69843558	69843433	69843558	69839446	69839550	29411	4,0,0	114115131	0,0	167143	174	150	1	1	0.029,0.0,0.0	0.0,0.0	0.01
29412	ENSMUSG00000044308.18	Ubr3	chr2	+	69843409	69843558	69843483	69843558	69839446	69839550	29412	30,33,15	0,0,0	28,29	1,0	224	150	1	1	1.0,1.0,1.0	0.949,1.0	0.026
29413	ENSMUSG00000044308.18	Ubr3	chr2	+	69843433	69843558	69843483	69843558	69839446	69839550	29413	140148146	0,0,0	195172	1,0	200	150	1	1	1.0,1.0,1.0	0.993,1.0	0.004
29414	ENSMUSG00000044308.18	Ubr3	chr2	+	69850794	69851004	69850872	69851004	69848736	69848916	29414	132158165	0,0,0	133203	0,2	228	150	1	1	1.0,1.0,1.0	1.0,0.985	0.008
29415	ENSMUSG00000044308.18	Ubr3	chr2	+	69851455	69851595	69851464	69851595	69850794	69851004	29415	110120124	0,0,0	143178	0,1	159	150	1	1	1.0,1.0,1.0	1.0,0.994	0.003
29416	ENSMUSG00000027465.14	Tbc1d20	chr2	+	152144071	152144236	152144072	152144236	152135791	152135960	29416	348389335	1,0,0	492408	0,0	151	150	1	1	0.997,1.0,1.0	1.0,1.0	-0.001
29417	ENSMUSG00000027465.14	Tbc1d20	chr2	+	152153236	152153424	152153311	152153424	152152305	152152447	29417	242371354	2,12,0	412318	4,5	225	150	0.754345	1	0.988,0.954,1.0	0.986,0.977	-0.001
29418	ENSMUSG00000029414.12	Kntc1	chr5	+	123896471	123896584	123896505	123896584	123895861	123895977	29418	0,3,0	59,77,63	0,0	48,46	184	150	1	1	0.0,0.031,0.0	0.0,0.0	0.01
29419	ENSMUSG00000029414.12	Kntc1	chr5	+	123896787	123897161	123897083	123897161	123896505	123896584	29419	1,3,1	71,109,67	3,0	55,57	446	150	1	1	0.005,0.009,0.005	0.018,0.0	-0.003
29420	ENSMUSG00000029414.12	Kntc1	chr5	+	123896787	123897161	123897142	123897161	123896505	123896584	29420	9,26,21	0,0,0	30,22	0,1	505	150	1	1	1.0,1.0,1.0	1.0,0.867	0.067
29421	ENSMUSG00000029414.12	Kntc1	chr5	+	123897083	123897161	123897142	123897161	123896505	123896584	29421	79,132,87	0,0,0	82,79	0,1	209	150	1	1	1.0,1.0,1.0	1.0,0.983	0.008
29422	ENSMUSG00000029414.12	Kntc1	chr5	+	123919716	123920013	123919718	123920013	123919250	123919308	29422	90108119	0,0,0	110105	0,3	152	150	1	1	1.0,1.0,1.0	1.0,0.972	0.014
29423	ENSMUSG00000029414.12	Kntc1	chr5	+	123920863	123921024	123920904	123921024	123919716	123919851	29423	0,3,0	79,94,100	0,0	93,98	191	150	1	1	0.0,0.024,0.0	0.0,0.0	0.008
29424	ENSMUSG00000029414.12	Kntc1	chr5	+	123934575	123934685	123934587	123934685	123934098	123934215	29424	65,111,84	0,2,0	83,88	0,0	162	150	1	1	1.0,0.981,1.0	1.0,1.0	-0.006
29425	ENSMUSG00000029414.12	Kntc1	chr5	+	123945323	123945370	123945327	123945370	123941690	123941800	29425	62106111	0,0,0	86101	0,1	154	150	1	1	1.0,1.0,1.0	1.0,0.99	0.005
29426	ENSMUSG00000029414.12	Kntc1	chr5	+	123952655	123952824	123952769	123952824	123950693	123950750	29426	0,0,0	48,97,87	0,2	84,84	264	150	1	1	0.0,0.0,0.0	0.0,0.013	-0.006
29427	ENSMUSG00000029414.12	Kntc1	chr5	+	123957932	123958023	123957937	123958023	123957058	123957204	29427	55,88,77	2,0,0	83113	2,0	155	150	1	1	0.964,1.0,1.0	0.976,1.0	0
29428	ENSMUSG00000029207.17	Apbb2	chr5	-	66456182	66460052	66456182	66456667	66464877	66465057	29428	681798734	3,0,0	796790	0,0	3535	150	0.870951	1	0.906,1.0,1.0	1.0,1.0	-0.031
29429	ENSMUSG00000029207.17	Apbb2	chr5	-	66522316	66522614	66522316	66522463	66548969	66549030	29429	0,1,0	51,56,53	0,0	57,75	301	150	1	1	0.0,0.009,0.0	0.0,0.0	0.003
29430	ENSMUSG00000029419.9	Ajm1	chr2	-	25470051	25470165	25470051	25470135	25471597	25471769	29430	30,20,24	0,2,2	36,45	3,6	180	150	0.0477954	0.630295	1.0,0.893,0.909	0.909,0.862	0.049
29431	ENSMUSG00000018841.18	Rad51d	chr11	-	82772596	82772687	82772596	82772683	82773712	82773808	29431	129137111	0,0,2	176142	0,0	154	150	1	1	1.0,1.0,0.982	1.0,1.0	-0.006
29432	ENSMUSG00000018841.18	Rad51d	chr11	-	82780517	82780926	82780517	82780636	82781163	82781440	29432	2,7,8	0,6,2	2,2	4,0	440	150	0.780514	1	1.0,0.285,0.577	0.146,1.0	0.048
29433	ENSMUSG00000018841.18	Rad51d	chr11	-	82780795	82780926	82780795	82780857	82781163	82781440	29433	0,5,2	80,124,79	0,4	131109	219	150	0.57442	1	0.0,0.027,0.017	0.0,0.025	0.002
29434	ENSMUSG00000015711.9	Prune1	chr3	-	95170902	95171084	95170902	95170998	95172728	95172931	29434	82138109	2,0,0	121,98	0,0	236	150	1	1	0.963,1.0,1.0	1.0,1.0	-0.012
29435	ENSMUSG00000015711.9	Prune1	chr3	-	95170902	95171087	95170902	95170998	95172728	95172931	29435	235321321	2,0,0	393325	0,0	239	150	1	1	0.987,1.0,1.0	1.0,1.0	-0.004
29436	ENSMUSG00000015711.9	Prune1	chr3	-	95170902	95171087	95170902	95171084	95172728	95172931	29436	153193212	0,10,0	272227	0,0	153	150	0.662095	1	1.0,0.95,1.0	1.0,1.0	-0.017
29437	ENSMUSG00000015711.9	Prune1	chr3	-	95172468	95172931	95172468	95172841	95175541	95175634	29437	172209181	0,0,3	232191	6,7	240	150	0.00084693	0.0397569	1.0,1.0,0.974	0.96,0.945	0.039
29439	ENSMUSG00000015711.9	Prune1	chr3	-	95175541	95175651	95175541	95175634	95188895	95189387	29439	4,0,0	124168116	0,0	200144	167	150	1	1	0.028,0.0,0.0	0.0,0.0	0.009
29440	ENSMUSG00000015711.9	Prune1	chr3	-	95175541	95175902	95175541	95175634	95188895	95189387	29440	2,2,0	124168116	2,0	200144	418	150	1	1	0.006,0.004,0.0	0.004,0.0	0.001
29441	ENSMUSG00000015711.9	Prune1	chr3	-	95175541	95175902	95175541	95175651	95188895	95189387	29441	2,2,0	4,0,0	2,0	0,0	401	150	1	1	0.158,1.0,NA	1.0,NA	-0.421
29442	ENSMUSG00000007659.19	Bcl2l1	chr2	-	152671966	152672040	152671966	152672022	152672460	152672572	29442	12,6,4	5,4,3	6,4	13,5	168	150	0.0197711	0.353509	0.682,0.573,0.543	0.292,0.417	0.245
29443	ENSMUSG00000038777.20	Sema6c	chr3	+	95077272	95077451	95077298	95077451	95076892	95077024	29443	0,0,0	12,10,9	2,0	12,11	176	150	0.642638	1	0.0,0.0,0.0	0.124,0.0	-0.062
29444	ENSMUSG00000038777.20	Sema6c	chr3	+	95077272	95077451	95077351	95077451	95076892	95077024	29444	3,1,1	0,0,0	3,1	2,0	229	150	0.461876	1	1.0,1.0,1.0	0.496,1.0	0.252
29445	ENSMUSG00000038777.20	Sema6c	chr3	+	95077298	95077451	95077351	95077451	95076892	95077024	29445	15,11,10	0,0,0	13,12	2,0	203	150	0.806503	1	1.0,1.0,1.0	0.828,1.0	0.086
29446	ENSMUSG00000038777.20	Sema6c	chr3	+	95078620	95078700	95078644	95078700	95078483	95078561	29446	0,2,0	5,15,20	0,0	7,16	174	150	1	1	0.0,0.103,0.0	0.0,0.0	0.034
29447	ENSMUSG00000034674.19	Tdg	chr10	+	82476251	82477156	82477152	82477156	82474534	82474710	29447	0,1,1	0,0,0	2,6	1,0	1051	150	1	1	NA,1.0,1.0	0.222,1.0	0.389
29448	ENSMUSG00000034674.19	Tdg	chr10	+	82477149	82477391	82477152	82477391	82474534	82474710	29448	79,97,85	0,0,0	96119	1,0	153	150	1	1	1.0,1.0,1.0	0.989,1.0	0.006
29449	ENSMUSG00000034674.19	Tdg	chr10	+	82483758	82483912	82483786	82483912	82483055	82483227	29449	0,2,0	74124120	0,0	139114	178	150	1	1	0.0,0.013,0.0	0.0,0.0	0.004
29450	ENSMUSG00000041763.15	Tpp2	chr1	+	43988471	43988565	43988546	43988565	43979269	43979398	29450	298278348	0,0,0	233289	4,1	225	150	0.679828	1	1.0,1.0,1.0	0.975,0.995	0.015
29451	ENSMUSG00000041763.15	Tpp2	chr1	+	43990266	43990371	43990267	43990371	43988471	43988567	29451	212192194	0,0,1	152192	0,0	151	150	1	1	1.0,1.0,0.995	1.0,1.0	-0.002
29452	ENSMUSG00000041763.15	Tpp2	chr1	+	44014575	44014682	44014577	44014682	44012603	44012680	29452	181209149	0,0,0	193219	2,0	152	150	1	1	1.0,1.0,1.0	0.99,1.0	0.005
29453	ENSMUSG00000041763.15	Tpp2	chr1	+	44016366	44016395	44016369	44016395	44014575	44014682	29453	149202157	4,8,2	173199	7,3	153	150	0.946824	1	0.973,0.961,0.987	0.96,0.985	0.001
29454	ENSMUSG00000041763.15	Tpp2	chr1	+	44016366	44016512	44016423	44016512	44014575	44014682	29454	183249197	0,0,0	209246	1,2	207	150	1	1	1.0,1.0,1.0	0.993,0.989	0.009
29455	ENSMUSG00000041763.15	Tpp2	chr1	+	44016366	44016512	44016486	44016512	44014575	44014682	29455	232363285	0,0,1	293323	0,0	270	150	1	1	1.0,1.0,0.994	1.0,1.0	-0.002
29456	ENSMUSG00000041763.15	Tpp2	chr1	+	44016369	44016512	44016423	44016512	44014575	44014682	29456	38,56,42	0,0,0	43,50	1,2	204	150	0.487163	1	1.0,1.0,1.0	0.969,0.948	0.042
29457	ENSMUSG00000041763.15	Tpp2	chr1	+	44016369	44016512	44016486	44016512	44014575	44014682	29457	87170130	0,0,1	127127	0,0	267	150	1	1	1.0,1.0,0.986	1.0,1.0	-0.005
29458	ENSMUSG00000041763.15	Tpp2	chr1	+	44016423	44016512	44016486	44016512	44014575	44014682	29458	49,114,88	0,0,1	85,79	0,0	213	150	1	1	1.0,1.0,0.984	1.0,1.0	-0.005
29459	ENSMUSG00000041763.15	Tpp2	chr1	+	44019453	44019564	44019467	44019564	44017894	44017995	29459	0,0,2	195192178	0,0	197187	164	150	1	1	0.0,0.0,0.01	0.0,0.0	0.003
29460	ENSMUSG00000041763.15	Tpp2	chr1	+	44024555	44024614	44024575	44024614	44022673	44022752	29460	0,0,0	25,32,31	0,5	13,20	170	150	0.0108645	0.236226	0.0,0.0,0.0	0.0,0.181	-0.09
29461	ENSMUSG00000037846.19	Rtkn2	chr10	+	67823136	67823333	67823144	67823333	67815544	67815642	29461	22,25,20	0,1,0	44,49	0,0	158	150	1	1	1.0,0.96,1.0	1.0,1.0	-0.013
29462	ENSMUSG00000052146.17	Rps10	chr17	-	27849391	27849480	27849391	27849478	27850173	27850229	29462	356647574026	0,0,0	51494024	34,0	152	150	1	1	1.0,1.0,1.0	0.993,1.0	0.004
29463	ENSMUSG00000052146.17	Rps10	chr17	-	27849942	27850229	27849942	27850228	27851252	27851330	29463	675290047521	0,6,0	98167965	4,10	151	150	1	1	1.0,0.999,1.0	1.0,0.999	0
29464	ENSMUSG00000052146.17	Rps10	chr17	-	27849942	27850239	27849942	27850228	27851252	27851330	29464	13,13,14	0,6,0	21,7	4,10	161	150	0.0243776	0.406695	1.0,0.669,1.0	0.83,0.395	0.277
29465	ENSMUSG00000052146.17	Rps10	chr17	-	27849942	27850239	27849942	27850229	27851252	27851330	29465	1,1,0	674089927507	6,1	98017959	160	150	1	1	0.0,0.0,0.0	0.001,0.0	-0.001
29466	ENSMUSG00000052146.17	Rps10	chr17	-	27850925	27851329	27850925	27851324	27853045	27853228	29466	392509419	0,0,0	532276	0,22	155	150	0.000503349	0.0279998	1.0,1.0,1.0	1.0,0.924	0.038
29467	ENSMUSG00000026429.10	Ube2t	chr1	+	134896978	134897048	134896979	134897048	134895464	134895636	29467	201250214	0,1,0	273251	0,0	151	150	1	1	1.0,0.996,1.0	1.0,1.0	-0.001
29468	ENSMUSG00000026429.10	Ube2t	chr1	+	134896978	134897048	134896987	134897048	134895464	134895636	29468	205253219	3,3,0	279252	0,0	159	150	1	1	0.985,0.988,1.0	1.0,1.0	-0.009
29469	ENSMUSG00000026429.10	Ube2t	chr1	+	134896979	134897048	134896987	134897048	134895464	134895636	29469	4,4,5	3,3,0	6,1	0,0	158	150	0.00056153	0.0303604	0.559,0.559,1.0	1.0,1.0	-0.294
29470	ENSMUSG00000026429.10	Ube2t	chr1	+	134898987	134899093	134899009	134899093	134896978	134897048	29470	220334254	8,14,9	331277	20,14	172	150	0.137931	1	0.96,0.954,0.961	0.935,0.945	0.018
29471	ENSMUSG00000044734.17	Serpinb1a	chr13	-	33029291	33029459	33029291	33029455	33029653	33029796	29471	298412315	0,0,0	488483	0,2	154	150	1	1	1.0,1.0,1.0	1.0,0.996	0.002
29472	ENSMUSG00000044734.17	Serpinb1a	chr13	-	33029291	33029784	33029291	33029459	33031372	33031490	29472	3,7,6	1,0,2	6,8	0,8	475	150	0.388394	1	0.486,1.0,0.486	1.0,0.24	0.037
29473	ENSMUSG00000044734.17	Serpinb1a	chr13	-	33029653	33029796	33029653	33029784	33031372	33031490	29473	238374252	0,0,0	343412	0,4	162	150	1	1	1.0,1.0,1.0	1.0,0.99	0.005
29474	ENSMUSG00000040618.8	Pck2	chr14	+	55779862	55780108	55779910	55780108	55777869	55777970	29474	422553468	0,0,2	669503	0,0	198	150	1	1	1.0,1.0,0.994	1.0,1.0	-0.002
29475	ENSMUSG00000040618.8	Pck2	chr14	+	55781045	55781519	55781316	55781519	55779861	55780108	29475	548743630	3,6,5	858653	9,15	421	150	0.012381	0.259258	0.985,0.978,0.978	0.971,0.939	0.025
29476	ENSMUSG00000040618.8	Pck2	chr14	+	55781045	55781230	55781118	55781230	55779862	55780108	29476	567743631	0,0,0	841602	2,0	223	150	1	1	1.0,1.0,1.0	0.996,1.0	0.002
29477	ENSMUSG00000040618.8	Pck2	chr14	+	55781045	55781519	55781344	55781519	55779862	55780108	29477	547743630	0,2,0	857652	8,8	449	150	0.00179565	0.0678355	1.0,0.992,1.0	0.973,0.965	0.028
29478	ENSMUSG00000040618.8	Pck2	chr14	+	55781118	55781519	55781344	55781519	55779862	55780108	29478	3,0,0	0,2,0	5,2	8,8	376	150	1	1	1.0,0.0,NA	0.2,0.091	0.354
29479	ENSMUSG00000040618.8	Pck2	chr14	+	55781316	55781519	55781344	55781519	55781045	55781230	29479	505679595	0,4,0	803585	0,0	178	150	1	1	1.0,0.993,1.0	1.0,1.0	-0.002
29480	ENSMUSG00000040618.8	Pck2	chr14	+	55781851	55782504	55782341	55782504	55781118	55781520	29480	552713631	8,5,6	897734	8,11	640	150	0.575615	1	0.942,0.971,0.961	0.963,0.94	0.006
29481	ENSMUSG00000040618.8	Pck2	chr14	+	55785496	55785592	55785547	55785592	55785153	55785291	29481	6751016814	2,0,0	1012915	0,0	201	150	1	1	0.996,1.0,1.0	1.0,1.0	-0.001
29482	ENSMUSG00000040618.8	Pck2	chr14	+	55785761	55786111	55785766	55786111	55785496	55785592	29482	439635500	0,0,12	684613	0,13	155	150	0.900009	1	1.0,1.0,0.976	1.0,0.979	0.002
29483	ENSMUSG00000040618.8	Pck2	chr14	+	55785761	55786111	55785932	55786111	55785496	55785592	29483	439635500	1,5,2	684613	11,0	321	150	0.304394	1	0.995,0.983,0.992	0.967,1.0	0.006
29484	ENSMUSG00000040618.8	Pck2	chr14	+	55785766	55786111	55785932	55786111	55785496	55785592	29484	0,0,12	1,5,2	0,13	11,0	316	150	0.392286	1	0.0,0.0,0.74	0.0,1.0	-0.253
29485	ENSMUSG00000040618.8	Pck2	chr14	+	55785932	55786305	55786093	55786305	55785496	55785592	29485	22,27,21	7,10,6	43,19	9,10	311	150	0.946824	1	0.603,0.566,0.628	0.697,0.478	0.012
29486	ENSMUSG00000027330.17	Cdc25b	chr2	+	131033506	131033641	131033515	131033641	131033269	131033306	29486	0,0,5	221292253	2,0	405311	159	150	1	1	0.0,0.0,0.018	0.005,0.0	0.003
29487	ENSMUSG00000027330.17	Cdc25b	chr2	+	131035514	131035607	131035517	131035607	131035158	131035332	29487	299353344	2,14,15	433397	10,8	153	150	0.271278	1	0.993,0.961,0.957	0.977,0.98	-0.008
29488	ENSMUSG00000027330.17	Cdc25b	chr2	+	131036258	131036326	131036277	131036326	131036034	131036097	29488	352411358	0,4,0	427437	5,0	169	150	1	1	1.0,0.989,1.0	0.987,1.0	0.003
29489	ENSMUSG00000027330.17	Cdc25b	chr2	+	131036545	131036679	131036616	131036679	131036258	131036357	29489	431505475	4,0,0	565522	0,0	221	150	1	1	0.987,1.0,1.0	1.0,1.0	-0.004
29490	ENSMUSG00000066877.12	Nck2	chr1	+	43572711	43572792	43572714	43572792	43548780	43548943	29490	77120100	7,10,3	81,84	1,2	153	150	0.00426209	0.124302	0.915,0.922,0.97	0.988,0.976	-0.046
29491	ENSMUSG00000028793.16	Rnf19b	chr4	+	128974134	128974342	128974140	128974342	128972763	128972840	29491	239320298	1,4,0	385341	0,0	156	150	1	1	0.996,0.987,1.0	1.0,1.0	-0.006
29492	ENSMUSG00000028793.16	Rnf19b	chr4	+	128976539	128976671	128976544	128976671	128974134	128974342	29492	194270242	0,0,0	266250	0,4	155	150	1	1	1.0,1.0,1.0	1.0,0.984	0.008
29493	ENSMUSG00000028793.16	Rnf19b	chr4	+	128977497	128977581	128977502	128977581	128976539	128976671	29493	0,1,0	0,0,2	0,0	1,1	155	150	1	1	NA,1.0,0.0	0.0,0.0	0.5
29494	ENSMUSG00000028793.16	Rnf19b	chr4	+	128977497	128977581	128977520	128977581	128976539	128976671	29494	0,1,0	246334270	0,0	335331	173	150	1	1	0.0,0.003,0.0	0.0,0.0	0.001
29496	ENSMUSG00000028793.16	Rnf19b	chr4	+	128977502	128977581	128977520	128977581	128976539	128976671	29496	0,0,2	246334270	1,1	335331	168	150	1	1	0.0,0.0,0.007	0.003,0.003	-0.001
29497	ENSMUSG00000028793.16	Rnf19b	chr4	+	128977502	128977581	128977522	128977581	128976539	128976671	29497	0,0,2	0,0,1	1,1	0,0	170	150	1	1	NA,NA,0.638	1.0,1.0	-0.362
29498	ENSMUSG00000028793.16	Rnf19b	chr4	+	128977520	128977581	128977522	128977581	128976539	128976671	29498	246334270	0,0,1	335331	0,0	152	150	1	1	1.0,1.0,0.996	1.0,1.0	-0.001
29499	ENSMUSG00000020650.16	Bcap29	chr12	-	31674113	31674249	31674113	31674247	31676724	31676875	29499	164165195	0,2,0	148174	0,0	152	150	1	1	1.0,0.988,1.0	1.0,1.0	-0.004
29500	ENSMUSG00000021028.9	Mbip	chr12	-	56375087	56375584	56375087	56375581	56377013	56377052	29500	53,55,68	32,35,15	65,69	30,31	153	150	0.961739	1	0.619,0.606,0.816	0.68,0.686	-0.003
29501	ENSMUSG00000021028.9	Mbip	chr12	-	56377013	56377117	56377013	56377052	56382582	56382680	29501	1,0,0	97,93,70	2,2	88105	215	150	0.719936	1	0.007,0.0,0.0	0.016,0.013	-0.012
29502	ENSMUSG00000021028.9	Mbip	chr12	-	56382582	56382701	56382582	56382680	56384087	56384240	29502	0,0,2	66,67,51	0,0	45,60	171	150	1	1	0.0,0.0,0.033	0.0,0.0	0.011
29503	ENSMUSG00000021028.9	Mbip	chr12	-	56387155	56387409	56387155	56387388	56389020	56389194	29503	0,0,0	60,44,70	0,2	30,70	171	150	1	1	0.0,0.0,0.0	0.0,0.024	-0.012
29504	ENSMUSG00000038822.16	Hace1	chr10	+	45528683	45528834	45528692	45528834	45525976	45526083	29504	58,55,54	0,0,2	53,60	0,0	159	150	1	1	1.0,1.0,0.962	1.0,1.0	-0.013
29505	ENSMUSG00000038822.16	Hace1	chr10	+	45548634	45548732	45548647	45548732	45548423	45548535	29505	40,43,53	0,0,3	39,43	0,2	163	150	0.634367	1	1.0,1.0,0.942	1.0,0.952	0.005
29506	ENSMUSG00000038822.16	Hace1	chr10	+	45585976	45586090	45585982	45586090	45577106	45577120	29506	55,54,65	2,0,0	84,78	0,0	156	150	1	1	0.964,1.0,1.0	1.0,1.0	-0.012
29507	ENSMUSG00000026277.15	Stk25	chr1	-	93551117	93551307	93551117	93551254	93552274	93552346	29507	2,0,0	244272284	0,2	311310	203	150	1	1	0.006,0.0,0.0	0.0,0.005	-0.001
29508	ENSMUSG00000026277.15	Stk25	chr1	-	93551117	93551405	93551117	93551254	93552274	93552346	29508	0,1,0	244272284	0,0	311310	301	150	1	1	0.0,0.002,0.0	0.0,0.0	0.001
29509	ENSMUSG00000026277.15	Stk25	chr1	-	93551117	93551447	93551117	93551254	93552274	93552346	29509	0,2,0	244272284	0,0	311310	343	150	1	1	0.0,0.003,0.0	0.0,0.0	0.001
29510	ENSMUSG00000026277.15	Stk25	chr1	-	93551117	93551405	93551117	93551307	93552274	93552346	29510	0,1,6	2,0,0	7,0	0,2	248	150	0.313614	1	0.0,1.0,1.0	1.0,0.0	0.167
29511	ENSMUSG00000026277.15	Stk25	chr1	-	93551117	93551447	93551117	93551307	93552274	93552346	29511	0,2,6	2,0,0	7,0	0,2	290	150	0.278505	1	0.0,1.0,1.0	1.0,0.0	0.167
29513	ENSMUSG00000026277.15	Stk25	chr1	-	93552274	93552415	93552274	93552346	93552755	93553083	29513	0,0,4	342455402	2,4	486423	219	150	1	1	0.0,0.0,0.007	0.003,0.006	-0.002
29514	ENSMUSG00000026277.15	Stk25	chr1	-	93552274	93552368	93552274	93552346	93553182	93553510	29514	0,0,1	8,19,18	0,0	29,22	172	150	1	1	0.0,0.0,0.046	0.0,0.0	0.015
29515	ENSMUSG00000026277.15	Stk25	chr1	-	93553182	93553367	93553182	93553328	93553502	93553688	29515	16,22,17	286400316	28,22	441433	189	150	0.820103	1	0.043,0.042,0.041	0.048,0.039	-0.001
29516	ENSMUSG00000026277.15	Stk25	chr1	-	93553182	93553660	93553182	93553328	93553772	93554855	29516	9,8,22	0,1,3	23,21	0,0	482	150	0.0765973	0.853923	1.0,0.713,0.695	1.0,1.0	-0.197
29517	ENSMUSG00000026277.15	Stk25	chr1	-	93553502	93553688	93553502	93553660	93553772	93554855	29517	354352318	0,0,0	466384	0,6	178	150	0.925598	1	1.0,1.0,1.0	1.0,0.982	0.009
29518	ENSMUSG00000026277.15	Stk25	chr1	-	93553502	93553904	93553502	93553688	93554746	93554855	29518	14,5,3	0,0,0	11,13	4,0	366	150	0.00708815	0.176305	1.0,1.0,1.0	0.53,1.0	0.235
29519	ENSMUSG00000026277.15	Stk25	chr1	-	93553772	93553930	93553772	93553904	93554746	93554855	29519	365410339	12,3,3	384345	10,8	176	150	0.202918	1	0.963,0.991,0.99	0.97,0.974	0.009
29520	ENSMUSG00000026277.15	Stk25	chr1	-	93555375	93555458	93555375	93555432	93556755	93556986	29520	1,0,0	356447412	3,1	550457	176	150	1	1	0.002,0.0,0.0	0.005,0.002	-0.003
29521	ENSMUSG00000026277.15	Stk25	chr1	-	93555984	93556094	93555984	93556090	93556755	93556986	29521	2,10,12	0,2,0	7,3	1,0	154	150	1	1	1.0,0.83,1.0	0.872,1.0	0.007
29522	ENSMUSG00000026277.15	Stk25	chr1	-	93556755	93557019	93556755	93556986	93563019	93563201	29522	0,1,0	306410376	0,0	461410	183	150	1	1	0.0,0.002,0.0	0.0,0.0	0.001
29523	ENSMUSG00000029270.11	Dipk1a	chr5	-	108062211	108062319	108062211	108062317	108072450	108072585	29523	162174187	0,0,0	162158	0,1	152	150	1	1	1.0,1.0,1.0	1.0,0.994	0.003
29524	ENSMUSG00000005510.10	Ndufs3	chr2	-	90732706	90732913	90732706	90732856	90733190	90733288	29524	0,2,0	624745708	0,0	690700	207	150	1	1	0.0,0.002,0.0	0.0,0.0	0.001
29525	ENSMUSG00000116725.2	Gm29686	chr16	-	51805931	51806050	51805931	51806046	51807550	51807650	29525	20,17,21	0,2,0	21,29	2,0	154	150	0.581207	1	1.0,0.892,1.0	0.911,1.0	0.008
29526	ENSMUSG00000116725.2	Gm29686	chr16	-	51805931	51806101	51805931	51806046	51807550	51807650	29526	14,14,13	0,2,0	9,7	2,0	205	150	0.848775	1	1.0,0.837,1.0	0.767,1.0	0.062
29527	ENSMUSG00000036371.7	Serbp1	chr6	+	67249113	67249212	67249121	67249212	67248870	67249011	29527	1,8,4	0,0,1	7,16	1,0	158	150	1	1	1.0,1.0,0.792	0.869,1.0	-0.004
29528	ENSMUSG00000036371.7	Serbp1	chr6	+	67249113	67249212	67249122	67249212	67248870	67249011	29528	2,9,4	275937673075	7,16	26253041	159	150	1	1	0.001,0.002,0.001	0.003,0.005	-0.003
29529	ENSMUSG00000036371.7	Serbp1	chr6	+	67249113	67249212	67249123	67249212	67248870	67249011	29529	71,110,82	0,3,5	65,76	0,1	160	150	0.150436	1	1.0,0.972,0.939	1.0,0.986	-0.023
29530	ENSMUSG00000036371.7	Serbp1	chr6	+	67249113	67249212	67249140	67249212	67248870	67249011	29530	335440352	270635873024	304300	27892972	177	150	0.180284	1	0.095,0.094,0.09	0.085,0.079	0.011
29531	ENSMUSG00000036371.7	Serbp1	chr6	+	67249121	67249212	67249122	67249212	67248870	67249011	29531	1,1,1	275937673075	1,0	26253041	151	150	1	1	0.0,0.0,0.0	0.0,0.0	0
29532	ENSMUSG00000036371.7	Serbp1	chr6	+	67249121	67249212	67249123	67249212	67248870	67249011	29532	70,102,79	0,3,5	59,60	0,1	152	150	0.151713	1	1.0,0.971,0.94	1.0,0.983	-0.021
29533	ENSMUSG00000036371.7	Serbp1	chr6	+	67249121	67249212	67249140	67249212	67248870	67249011	29533	334432349	270635873024	298284	27892972	169	150	0.111396	1	0.099,0.097,0.093	0.087,0.078	0.014
29534	ENSMUSG00000036371.7	Serbp1	chr6	+	67249122	67249212	67249123	67249212	67248870	67249011	29534	282838683153	0,3,5	26833101	0,1	151	150	1	1	1.0,0.999,0.998	1.0,1.0	-0.001
29535	ENSMUSG00000036371.7	Serbp1	chr6	+	67249123	67249212	67249140	67249212	67248870	67249011	29535	245311253	270635873024	227205	27892972	167	150	0.183877	1	0.075,0.072,0.07	0.068,0.058	0.009
29536	ENSMUSG00000036371.7	Serbp1	chr6	+	67249802	67249922	67249848	67249922	67249140	67249212	29536	229431392570	0,0,0	23402470	1,0	196	150	1	1	1.0,1.0,1.0	0.999,1.0	0
29537	ENSMUSG00000036371.7	Serbp1	chr6	+	67249847	67249922	67249848	67249922	67249140	67249212	29537	399455144626	0,0,0	40344635	1,0	151	150	1	1	1.0,1.0,1.0	1.0,1.0	0
29538	ENSMUSG00000036371.7	Serbp1	chr6	+	67254717	67254765	67254744	67254765	67249847	67249922	29538	0,1,0	435760395090	2,68	45815192	177	150	0.881508	1	0.0,0.0,0.0	0.0,0.011	-0.005
29539	ENSMUSG00000036371.7	Serbp1	chr6	+	67258609	67258787	67258631	67258787	67254744	67254922	29539	0,0,22	581178056403	1,0	61746694	172	150	1	1	0.0,0.0,0.003	0.0,0.0	0.001
29540	ENSMUSG00000036371.7	Serbp1	chr6	+	67260796	67260998	67260886	67260998	67258722	67258805	29540	0,1,0	272635783106	3,0	29543135	240	150	1	1	0.0,0.0,0.0	0.001,0.0	-0.001
29541	ENSMUSG00000036371.7	Serbp1	chr6	+	67260796	67260998	67260887	67260998	67258722	67258805	29541	0,0,0	0,0,2	3,0	0,0	241	150	1	1	NA,NA,0.0	1.0,NA	-1
29542	ENSMUSG00000036371.7	Serbp1	chr6	+	67260886	67260998	67260887	67260998	67258722	67258805	29542	272635783106	0,0,2	29543135	0,0	151	150	1	1	1.0,1.0,0.999	1.0,1.0	0
29543	ENSMUSG00000021488.9	Nsd1	chr13	+	55388354	55388659	55388358	55388659	55386502	55386675	29543	1,8,0	1,0,0	3,4	2,0	154	150	1	1	0.493,1.0,NA	0.594,1.0	-0.05
29544	ENSMUSG00000021488.9	Nsd1	chr13	+	55425316	55425403	55425344	55425403	55425086	55425240	29544	2,0,0	6,0,2	0,0	6,4	178	150	1	1	0.219,NA,0.0	0.0,0.0	0.11
29545	ENSMUSG00000026103.15	Gls	chr1	-	52235323	52235374	52235323	52235364	52235901	52236533	29545	320274343	2,0,0	218251	0,0	160	150	1	1	0.993,1.0,1.0	1.0,1.0	-0.002
29546	ENSMUSG00000026103.15	Gls	chr1	-	52239013	52239046	52239013	52239042	52246459	52246518	29546	277342317	2,0,0	213262	0,0	154	150	1	1	0.993,1.0,1.0	1.0,1.0	-0.002
29547	ENSMUSG00000085438.2	Oip5os1	chr2	+	119426739	119426992	119426778	119426992	119424783	119424915	29547	170226178	2,0,0	140174	2,0	189	150	1	1	0.985,1.0,1.0	0.982,1.0	0.004
29548	ENSMUSG00000107355.2	AI839979	chr5	-	31727448	31727774	31727448	31727771	31728143	31728263	29548	25,25,7	0,0,0	19,21	0,2	153	150	0.47974	1	1.0,1.0,1.0	1.0,0.911	0.044
29549	ENSMUSG00000029247.18	Paics	chr5	+	77104392	77104693	77104395	77104693	77099623	77099682	29549	7871215911	54,78,79	10001014	100,85	153	150	0.0912768	0.959013	0.935,0.939,0.919	0.907,0.921	0.017
29550	ENSMUSG00000029247.18	Paics	chr5	+	77108956	77109136	77108980	77109136	77107161	77107340	29550	142019961596	2,0,0	16861679	0,0	174	150	1	1	0.998,1.0,1.0	1.0,1.0	-0.001
29551	ENSMUSG00000029247.18	Paics	chr5	+	77108956	77109136	77109035	77109136	77107161	77107340	29551	159722521788	0,6,0	18951960	0,8	229	150	1	1	1.0,0.996,1.0	1.0,0.994	0.002
29552	ENSMUSG00000029247.18	Paics	chr5	+	77108956	77109136	77109040	77109136	77107161	77107340	29552	162922901814	2,0,0	19201982	0,0	234	150	1	1	0.998,1.0,1.0	1.0,1.0	-0.001
29553	ENSMUSG00000029247.18	Paics	chr5	+	77108980	77109136	77109035	77109136	77107161	77107340	29553	179256192	0,6,0	209281	0,8	205	150	0.262033	1	1.0,0.969,1.0	1.0,0.963	0.008
29554	ENSMUSG00000029247.18	Paics	chr5	+	77108980	77109136	77109040	77109136	77107161	77107340	29554	211294218	2,0,0	234303	0,0	210	150	1	1	0.987,1.0,1.0	1.0,1.0	-0.004
29555	ENSMUSG00000029247.18	Paics	chr5	+	77108980	77109353	77109239	77109353	77107161	77107340	29555	2,0,0	5,1,7	0,2	3,0	409	150	0.275188	1	0.128,0.0,0.0	0.0,1.0	-0.457
29556	ENSMUSG00000029247.18	Paics	chr5	+	77109035	77109136	77109040	77109136	77107161	77107340	29556	32,44,26	2,0,0	25,30	0,0	155	150	1	1	0.939,1.0,1.0	1.0,1.0	-0.02
29557	ENSMUSG00000029247.18	Paics	chr5	+	77109035	77109353	77109239	77109353	77107161	77107340	29557	0,6,0	5,1,7	0,10	3,0	354	150	0.16722	1	0.0,0.718,0.0	0.0,1.0	-0.261
29558	ENSMUSG00000029247.18	Paics	chr5	+	77109040	77109353	77109239	77109353	77107161	77107340	29558	2,0,0	5,1,7	0,2	3,0	349	150	0.24895	1	0.147,0.0,0.0	0.0,1.0	-0.451
29559	ENSMUSG00000029247.18	Paics	chr5	+	77109239	77109353	77109240	77109353	77108956	77109136	29559	104213841161	0,0,0	11701491	3,0	151	150	1	1	1.0,1.0,1.0	0.997,1.0	0.002
29560	ENSMUSG00000029247.18	Paics	chr5	+	77112269	77112468	77112288	77112468	77110273	77110357	29560	0,2,5	126117521385	1,0	14881640	169	150	1	1	0.0,0.001,0.003	0.001,0.0	0.001
29561	ENSMUSG00000029247.18	Paics	chr5	+	77113985	77114249	77114093	77114249	77112288	77112469	29561	0,4,6	143721871731	10,3	18721944	258	150	1	1	0.0,0.001,0.002	0.003,0.001	-0.001
29562	ENSMUSG00000005233.17	Spc25	chr2	-	69032915	69033062	69032915	69033060	69035199	69035300	29562	202264251	0,2,0	236250	0,0	152	150	1	1	1.0,0.992,1.0	1.0,1.0	-0.003
29563	ENSMUSG00000005233.17	Spc25	chr2	-	69035198	69035263	69035198	69035260	69035369	69035559	29563	3,4,2	0,2,0	4,0	0,0	153	150	1	1	1.0,0.662,1.0	1.0,NA	-0.113
29564	ENSMUSG00000005233.17	Spc25	chr2	-	69035198	69035264	69035198	69035260	69035369	69035559	29564	5,8,3	0,2,0	4,1	0,0	154	150	1	1	1.0,0.796,1.0	1.0,1.0	-0.068
29565	ENSMUSG00000005233.17	Spc25	chr2	-	69035198	69035265	69035198	69035260	69035369	69035559	29565	242261268	0,2,0	243263	0,0	155	150	1	1	1.0,0.992,1.0	1.0,1.0	-0.003
29566	ENSMUSG00000005233.17	Spc25	chr2	-	69035198	69035264	69035198	69035263	69035369	69035559	29566	2,4,1	0,0,0	2,1	2,0	151	150	0.450147	1	1.0,1.0,1.0	0.498,1.0	0.251
29567	ENSMUSG00000005233.17	Spc25	chr2	-	69035198	69035265	69035198	69035263	69035369	69035559	29567	239257266	0,0,0	241263	2,0	152	150	1	1	1.0,1.0,1.0	0.992,1.0	0.004
29568	ENSMUSG00000005233.17	Spc25	chr2	-	69035198	69035265	69035198	69035264	69035369	69035559	29568	237257265	0,4,0	239262	0,0	151	150	1	1	1.0,0.985,1.0	1.0,1.0	-0.005
29569	ENSMUSG00000035399.13	Oser1	chr2	-	163248989	163249349	163248989	163249283	163253316	163253585	29569	0,1,0	2,0,0	0,0	4,0	216	150	1	1	0.0,1.0,NA	0.0,NA	0.5
29570	ENSMUSG00000026960.7	Arl6ip6	chr2	+	53092930	53093063	53092982	53093063	53084295	53084349	29570	244332294	6,4,2	273291	0,0	202	150	0.41708	1	0.968,0.984,0.991	1.0,1.0	-0.019
29571	ENSMUSG00000024085.14	Man2a1	chr17	+	64932301	64932446	64932341	64932446	64931522	64931774	29571	110164143	0,0,0	110129	0,2	190	150	1	1	1.0,1.0,1.0	1.0,0.981	0.01
29572	ENSMUSG00000024085.14	Man2a1	chr17	+	65020556	65020679	65020560	65020679	65019246	65019468	29572	108,123,91	2,0,0	99121	0,0	154	150	1	1	0.981,1.0,1.0	1.0,1.0	-0.006
29573	ENSMUSG00000024085.14	Man2a1	chr17	+	65038198	65038332	65038204	65038332	65021592	65021707	29573	80111124	0,0,0	104101	1,0	156	150	1	1	1.0,1.0,1.0	0.99,1.0	0.005
29574	ENSMUSG00000024085.14	Man2a1	chr17	+	65041928	65042062	65041933	65042062	65040718	65040860	29574	69,70,81	0,2,2	95,73	0,0	155	150	0.918968	1	1.0,0.971,0.975	1.0,1.0	-0.018
29575	ENSMUSG00000026917.16	Wdr5	chr2	+	27408640	27408804	27408719	27408804	27405168	27405292	29575	331456369	13,6,3	381417	2,9	229	150	0.365498	1	0.943,0.98,0.988	0.992,0.968	-0.01
29576	ENSMUSG00000026917.16	Wdr5	chr2	+	27410338	27410670	27410584	27410670	27409754	27409828	29576	217314276	0,0,0	386322	2,0	396	150	1	1	1.0,1.0,1.0	0.987,1.0	0.006
29577	ENSMUSG00000026917.16	Wdr5	chr2	+	27424768	27425055	27424801	27425055	27423779	27423867	29577	385479408	7,10,0	450437	4,0	183	150	0.369648	1	0.978,0.975,1.0	0.989,1.0	-0.01
29578	ENSMUSG00000027884.17	Clcc1	chr3	+	108569824	108569934	108569828	108569934	108569247	108569349	29578	2,2,0	1,1,1	2,0	0,0	154	150	1	1	0.661,0.661,0.0	1.0,NA	-0.559
29579	ENSMUSG00000027884.17	Clcc1	chr3	+	108570839	108570860	108570847	108570860	108569247	108569349	29579	224294276	0,0,0	308281	0,4	158	150	1	1	1.0,1.0,1.0	1.0,0.985	0.008
29580	ENSMUSG00000027884.17	Clcc1	chr3	+	108574155	108574317	108574227	108574317	108570839	108570947	29580	0,0,0	2,0,4	2,0	0,0	222	150	1	1	0.0,NA,0.0	1.0,NA	-1
29581	ENSMUSG00000027884.17	Clcc1	chr3	+	108575258	108575393	108575265	108575393	108570839	108570947	29581	0,0,0	0,0,2	1,0	0,2	157	150	1	1	NA,NA,0.0	1.0,0.0	-0.5
29582	ENSMUSG00000027884.17	Clcc1	chr3	+	108575258	108575393	108575278	108575393	108570839	108570947	29582	0,0,0	249335321	1,0	270344	170	150	1	1	0.0,0.0,0.0	0.003,0.0	-0.002
29583	ENSMUSG00000027884.17	Clcc1	chr3	+	108575265	108575393	108575278	108575393	108570839	108570947	29583	0,0,2	249335321	0,2	270344	163	150	1	1	0.0,0.0,0.006	0.0,0.005	-0.001
29584	ENSMUSG00000060477.15	Irak2	chr6	+	113652412	113652706	113652591	113652706	113649983	113650048	29584	0,0,3	50,44,51	4,1	60,50	329	150	0.862895	1	0.0,0.0,0.026	0.029,0.009	-0.01
29585	ENSMUSG00000026222.17	Sp100	chr1	+	85629125	85629164	85629128	85629164	85628837	85628870	29585	49,74,57	3,2,3	43,34	0,3	153	150	0.477004	1	0.941,0.973,0.949	1.0,0.917	-0.004
29586	ENSMUSG00000026222.17	Sp100	chr1	+	85634557	85634675	85634560	85634675	85632663	85632779	29586	12,24,21	0,1,1	25,10	0,2	153	150	0.780275	1	1.0,0.959,0.954	1.0,0.831	0.056
29588	ENSMUSG00000033124.17	Atg9a	chr1	-	75159235	75159394	75159235	75159381	75159537	75159760	29588	0,0,0	208240211	1,0	278215	163	150	1	1	0.0,0.0,0.0	0.003,0.0	-0.002
29589	ENSMUSG00000033124.17	Atg9a	chr1	-	75161099	75161223	75161099	75161217	75161332	75161511	29589	0,0,1	123163163	0,4	187169	156	150	1	1	0.0,0.0,0.006	0.0,0.022	-0.009
29590	ENSMUSG00000033124.17	Atg9a	chr1	-	75164588	75164750	75164588	75164746	75166206	75166271	29590	145185143	2,7,1	227160	0,1	154	150	0.364785	1	0.986,0.963,0.993	1.0,0.994	-0.016
29591	ENSMUSG00000033124.17	Atg9a	chr1	-	75166206	75166271	75166206	75166256	75166755	75166799	29591	153152147	2,0,0	234161	0,0	165	150	1	1	0.986,1.0,1.0	1.0,1.0	-0.005
29592	ENSMUSG00000033124.17	Atg9a	chr1	-	75167466	75167524	75167466	75167521	75168130	75168191	29592	3,0,3	4,9,10	1,2	6,6	153	150	0.5631	1	0.424,0.0,0.227	0.14,0.246	0.024
29593	ENSMUSG00000026269.15	Rnpepl1	chr1	+	92844076	92844193	92844079	92844193	92843565	92843687	29593	106113116	0,3,0	142103	0,0	153	150	1	1	1.0,0.974,1.0	1.0,1.0	-0.009
29594	ENSMUSG00000026269.15	Rnpepl1	chr1	+	92844432	92844459	92844434	92844459	92844076	92844193	29594	112147149	0,0,1	155135	0,0	152	150	1	1	1.0,1.0,0.993	1.0,1.0	-0.002
29595	ENSMUSG00000026269.15	Rnpepl1	chr1	+	92845222	92845468	92845341	92845468	92844868	92844982	29595	0,0,3	0,2,2	13,6	0,0	269	150	1	1	NA,0.0,0.455	1.0,1.0	-0.772
29596	ENSMUSG00000026269.15	Rnpepl1	chr1	+	92845222	92845468	92845355	92845468	92844868	92844982	29596	1,0,3	112110109	13,6	132109	283	150	0.00014072	0.0110449	0.005,0.0,0.014	0.05,0.028	-0.033
29597	ENSMUSG00000026269.15	Rnpepl1	chr1	+	92845341	92845468	92845355	92845468	92844868	92844982	29597	1,2,2	112110109	0,0	132109	164	150	1	1	0.008,0.016,0.017	0.0,0.0	0.014
29598	ENSMUSG00000026269.15	Rnpepl1	chr1	+	92846564	92846787	92846594	92846787	92845739	92845848	29598	2,6,2	142119107	0,4	138,85	180	150	0.388471	1	0.012,0.04,0.015	0.0,0.038	0.003
29599	ENSMUSG00000026269.15	Rnpepl1	chr1	+	92846564	92846787	92846687	92846787	92845739	92845848	29599	18,20,22	0,2,3	33,24	0,2	273	150	0.214036	1	1.0,0.846,0.801	1.0,0.868	-0.052
29600	ENSMUSG00000026269.15	Rnpepl1	chr1	+	92846564	92846787	92846698	92846787	92845739	92845848	29600	22,33,34	4,0,0	38,30	0,0	284	150	0.36338	1	0.744,1.0,1.0	1.0,1.0	-0.085
29601	ENSMUSG00000026269.15	Rnpepl1	chr1	+	92846564	92846825	92846627	92846825	92845739	92845848	29601	26,42,29	1,3,17	34,34	7,5	213	150	0.970012	1	0.948,0.908,0.546	0.774,0.827	0
29602	ENSMUSG00000026269.15	Rnpepl1	chr1	+	92846564	92846825	92846659	92846825	92845739	92845848	29602	48,56,56	2,4,4	66,56	7,2	245	150	0.769731	1	0.936,0.896,0.896	0.852,0.945	0.011
29603	ENSMUSG00000026269.15	Rnpepl1	chr1	+	92846594	92846787	92846687	92846787	92845739	92845848	29603	158133127	0,2,3	171105	0,2	243	150	0.564839	1	1.0,0.976,0.963	1.0,0.97	-0.005
29604	ENSMUSG00000026269.15	Rnpepl1	chr1	+	92846594	92846787	92846698	92846787	92845739	92845848	29604	162146139	4,0,0	176111	0,0	254	150	1	1	0.96,1.0,1.0	1.0,1.0	-0.013
29605	ENSMUSG00000026269.15	Rnpepl1	chr1	+	92846627	92846825	92846687	92846825	92845739	92845848	29605	17,17,37	0,2,3	40,25	0,2	210	150	0.237634	1	1.0,0.859,0.898	1.0,0.899	-0.03
29606	ENSMUSG00000026269.15	Rnpepl1	chr1	+	92846627	92846825	92846698	92846825	92845739	92845848	29606	21,30,49	4,0,0	45,31	0,0	221	150	0.520479	1	0.781,1.0,1.0	1.0,1.0	-0.073
29607	ENSMUSG00000026269.15	Rnpepl1	chr1	+	92846659	92846825	92846687	92846825	92845739	92845848	29607	6,5,7	0,2,3	21,7	0,2	178	150	0.0982	1	1.0,0.678,0.663	1.0,0.747	-0.093
29608	ENSMUSG00000026269.15	Rnpepl1	chr1	+	92846659	92846825	92846698	92846825	92845739	92845848	29608	10,18,19	4,0,0	26,13	0,0	189	150	0.26146	1	0.665,1.0,1.0	1.0,1.0	-0.112
29609	ENSMUSG00000026269.15	Rnpepl1	chr1	+	92846687	92846787	92846698	92846787	92845739	92845848	29609	4,15,15	4,0,0	5,8	0,0	161	150	0.149366	1	0.482,1.0,1.0	1.0,1.0	-0.173
29610	ENSMUSG00000067873.12	Htatsf1	chrX	+	56102246	56102564	56102250	56102564	56101859	56102014	29610	0,0,0	8,12,8	0,2	10,14	154	150	0.587157	1	0.0,0.0,0.0	0.0,0.122	-0.061
29611	ENSMUSG00000024253.10	Dync2li1	chr17	+	84950282	84950486	84950299	84950486	84943659	84943748	29611	0,1,0	45,79,40	2,0	88,79	167	150	1	1	0.0,0.011,0.0	0.02,0.0	-0.006
29612	ENSMUSG00000024253.10	Dync2li1	chr17	+	84962715	84963016	84962728	84963016	84957136	84957229	29612	2,0,1	65,110,72	0,2	82102	163	150	1	1	0.028,0.0,0.013	0.0,0.018	0.005
29613	ENSMUSG00000020744.14	Slc25a19	chr11	-	115508270	115508527	115508270	115508457	115511702	115511873	29613	68116126	1,0,0	161101	0,0	220	150	1	1	0.979,1.0,1.0	1.0,1.0	-0.007
29614	ENSMUSG00000020744.14	Slc25a19	chr11	-	115508270	115508621	115508270	115508457	115511702	115511873	29614	11,22,23	1,0,0	36,28	0,0	314	150	1	1	0.84,1.0,1.0	1.0,1.0	-0.053
29615	ENSMUSG00000020744.14	Slc25a19	chr11	-	115508270	115508621	115508270	115508527	115511702	115511873	29615	0,0,0	57,94,103	1,0	126,73	244	150	1	1	0.0,0.0,0.0	0.005,0.0	-0.003
29616	ENSMUSG00000020744.14	Slc25a19	chr11	-	115511484	115511592	115511484	115511589	115511702	115511873	29616	0,2,0	2,0,0	1,0	0,0	153	150	1	1	0.0,1.0,NA	1.0,NA	-0.5
29617	ENSMUSG00000020744.14	Slc25a19	chr11	-	115512373	115512714	115512373	115512539	115513463	115513651	29617	0,0,2	0,0,0	0,1	1,0	325	150	1	1	NA,NA,1.0	0.0,1.0	0.5
29618	ENSMUSG00000020744.14	Slc25a19	chr11	-	115508270	115508527	115508270	115508457	115514697	115514853	29618	18,33,42	3,0,0	47,38	2,0	220	150	0.315743	1	0.804,1.0,1.0	0.941,1.0	-0.036
29619	ENSMUSG00000020744.14	Slc25a19	chr11	-	115514697	115514847	115514697	115514793	115515024	115515194	29619	43,74,32	0,1,1	61,41	4,3	204	150	0.00305935	0.0991559	1.0,0.982,0.959	0.918,0.909	0.067
29620	ENSMUSG00000020744.14	Slc25a19	chr11	-	115514697	115514853	115514697	115514793	115515024	115515194	29620	189297151	0,1,1	268232	4,3	210	150	0.595605	1	1.0,0.995,0.991	0.98,0.982	0.014
29621	ENSMUSG00000020744.14	Slc25a19	chr11	-	115514697	115514853	115514697	115514847	115515024	115515194	29621	146223119	0,0,0	207198	0,7	156	150	0.736298	1	1.0,1.0,1.0	1.0,0.965	0.018
29622	ENSMUSG00000024909.16	Efemp2	chr19	+	5525088	5525206	5525168	5525206	5523981	5524481	29622	590796749	0,1,2	862834	0,6	230	150	1	1	1.0,0.998,0.996	1.0,0.989	0.003
29623	ENSMUSG00000024909.16	Efemp2	chr19	+	5525168	5525206	5525179	5525206	5523981	5524481	29623	100159101	0,2,0	114128	6,4	161	150	0.00438871	0.12677	1.0,0.987,1.0	0.947,0.968	0.038
29624	ENSMUSG00000024909.16	Efemp2	chr19	+	5524962	5525206	5525088	5525206	5524000	5524351	29624	49,51,62	31,26,74	74,63	69,51	276	150	0.551662	1	0.462,0.516,0.313	0.368,0.402	0.045
29625	ENSMUSG00000024909.16	Efemp2	chr19	+	5524962	5525206	5525115	5525206	5524000	5524351	29625	296376353	0,2,0	418383	0,0	303	150	1	1	1.0,0.989,1.0	1.0,1.0	-0.004
29626	ENSMUSG00000024909.16	Efemp2	chr19	+	5524962	5525206	5525123	5525206	5524000	5524351	29626	383509466	0,0,0	517500	0,1	311	150	1	1	1.0,1.0,1.0	1.0,0.996	0.002
29627	ENSMUSG00000024909.16	Efemp2	chr19	+	5524962	5525206	5525124	5525206	5524000	5524351	29627	385509469	0,1,3	521507	2,3	312	150	1	1	1.0,0.996,0.987	0.992,0.988	0.004
29628	ENSMUSG00000024909.16	Efemp2	chr19	+	5524962	5525206	5525168	5525206	5524000	5524351	29628	628832796	3,0,5	911876	10,4	356	150	0.171967	1	0.989,1.0,0.985	0.975,0.989	0.009
29629	ENSMUSG00000024909.16	Efemp2	chr19	+	5524962	5525206	5525179	5525206	5524000	5524351	29629	7561033931	0,0,0	10631018	0,3	367	150	1	1	1.0,1.0,1.0	1.0,0.993	0.004
29630	ENSMUSG00000024909.16	Efemp2	chr19	+	5525088	5525206	5525115	5525206	5524000	5524351	29630	278351365	0,2,0	413371	0,0	177	150	1	1	1.0,0.993,1.0	1.0,1.0	-0.002
29631	ENSMUSG00000024909.16	Efemp2	chr19	+	5525088	5525206	5525123	5525206	5524000	5524351	29631	365484478	0,0,0	512488	0,1	185	150	1	1	1.0,1.0,1.0	1.0,0.997	0.002
29632	ENSMUSG00000024909.16	Efemp2	chr19	+	5525088	5525206	5525124	5525206	5524000	5524351	29632	367484481	0,1,3	516495	2,3	186	150	1	1	1.0,0.997,0.992	0.995,0.993	0.002
29633	ENSMUSG00000024909.16	Efemp2	chr19	+	5525088	5525206	5525168	5525206	5524000	5524351	29633	610807808	3,0,5	906864	10,4	230	150	0.842761	1	0.993,1.0,0.991	0.983,0.993	0.007
29634	ENSMUSG00000024909.16	Efemp2	chr19	+	5525115	5525206	5525123	5525206	5524000	5524351	29634	87135113	0,0,0	99117	0,1	158	150	1	1	1.0,1.0,1.0	1.0,0.991	0.004
29635	ENSMUSG00000024909.16	Efemp2	chr19	+	5525115	5525206	5525124	5525206	5524000	5524351	29635	89135116	0,1,3	103124	2,3	159	150	0.756686	1	1.0,0.992,0.973	0.98,0.975	0.011
29636	ENSMUSG00000024909.16	Efemp2	chr19	+	5525115	5525206	5525168	5525206	5524000	5524351	29636	326458430	3,0,5	483483	10,4	203	150	0.127794	1	0.988,1.0,0.985	0.973,0.989	0.01
29637	ENSMUSG00000024909.16	Efemp2	chr19	+	5525115	5525206	5525179	5525206	5524000	5524351	29637	428618532	0,0,0	600607	0,3	214	150	1	1	1.0,1.0,1.0	1.0,0.993	0.004
29638	ENSMUSG00000024909.16	Efemp2	chr19	+	5525115	5525484	5525435	5525484	5524000	5524351	29638	14,36,25	1,0,2	28,47	1,4	470	150	0.076188	0.850972	0.817,1.0,0.8	0.899,0.789	0.028
29639	ENSMUSG00000024909.16	Efemp2	chr19	+	5525123	5525206	5525124	5525206	5524000	5524351	29639	2,0,3	0,1,3	4,8	2,3	151	150	0.440274	1	1.0,0.0,0.498	0.665,0.726	-0.196
29640	ENSMUSG00000024909.16	Efemp2	chr19	+	5525123	5525206	5525168	5525206	5524000	5524351	29640	239323317	3,0,5	384367	10,4	195	150	0.0648406	0.76662	0.984,1.0,0.98	0.967,0.986	0.012
29641	ENSMUSG00000024909.16	Efemp2	chr19	+	5525123	5525206	5525179	5525206	5524000	5524351	29641	341483419	0,0,0	501491	0,3	206	150	1	1	1.0,1.0,1.0	1.0,0.992	0.004
29642	ENSMUSG00000024909.16	Efemp2	chr19	+	5525123	5525484	5525435	5525484	5524000	5524351	29642	14,34,25	1,0,2	28,48	1,4	462	150	0.0818805	0.890179	0.82,1.0,0.802	0.901,0.796	0.025
29643	ENSMUSG00000024909.16	Efemp2	chr19	+	5525124	5525206	5525168	5525206	5524000	5524351	29643	237324317	3,0,5	382362	10,4	194	150	0.0634579	0.754445	0.984,1.0,0.98	0.967,0.986	0.012
29644	ENSMUSG00000024909.16	Efemp2	chr19	+	5525124	5525206	5525179	5525206	5524000	5524351	29644	339484419	0,0,0	499486	0,3	205	150	1	1	1.0,1.0,1.0	1.0,0.992	0.004
29645	ENSMUSG00000024909.16	Efemp2	chr19	+	5525124	5525484	5525435	5525484	5524000	5524351	29645	14,35,28	1,0,2	30,50	1,4	461	150	0.0820427	0.891282	0.82,1.0,0.82	0.907,0.803	0.025
29646	ENSMUSG00000024909.16	Efemp2	chr19	+	5525168	5525206	5525179	5525206	5524000	5524351	29646	103158104	0,0,0	124126	0,3	161	150	0.94915	1	1.0,1.0,1.0	1.0,0.975	0.012
29647	ENSMUSG00000024909.16	Efemp2	chr19	+	5525168	5525484	5525435	5525484	5524000	5524351	29647	15,32,27	1,0,2	35,49	1,4	417	150	0.102589	1	0.844,1.0,0.829	0.926,0.815	0.02
29648	ENSMUSG00000024909.16	Efemp2	chr19	+	5525088	5525206	5525168	5525206	5524342	5524423	29648	627810749	3,0,2	854838	11,2	230	150	0.84081	1	0.993,1.0,0.996	0.981,0.996	0.008
29649	ENSMUSG00000024909.16	Efemp2	chr19	+	5525168	5525484	5525435	5525484	5524342	5524423	29649	15,32,24	0,2,2	36,47	0,1	417	150	0.275287	1	1.0,0.852,0.812	1.0,0.944	-0.084
29650	ENSMUSG00000024909.16	Efemp2	chr19	+	5525088	5525206	5525094	5525206	5524779	5524802	29650	638892814	0,1,0	1010937	7,1	156	150	1	1	1.0,0.999,1.0	0.993,0.999	0.004
29651	ENSMUSG00000024909.16	Efemp2	chr19	+	5525088	5525206	5525168	5525206	5524779	5524802	29651	115115741441	48,32,14	17451661	44,37	230	150	0.767418	1	0.94,0.97,0.985	0.963,0.967	0
29652	ENSMUSG00000024909.16	Efemp2	chr19	+	5525094	5525206	5525168	5525206	5524779	5524802	29652	517691632	48,32,14	748729	44,37	224	150	0.677998	1	0.878,0.935,0.968	0.919,0.93	0.002
29653	ENSMUSG00000024909.16	Efemp2	chr19	+	5525094	5525484	5525435	5525484	5524779	5524802	29653	47,75,66	5,16,11	80,75	20,20	491	150	0.125106	1	0.742,0.589,0.647	0.55,0.534	0.117
29654	ENSMUSG00000024909.16	Efemp2	chr19	+	5525168	5525484	5525435	5525484	5524779	5524802	29654	60,64,36	5,16,11	69,82	20,20	417	150	0.361821	1	0.812,0.59,0.541	0.554,0.596	0.073
29655	ENSMUSG00000024909.16	Efemp2	chr19	+	5525385	5525484	5525435	5525484	5525179	5525206	29655	2,2,9	132217401523	8,11	18881810	200	150	1	1	0.001,0.001,0.004	0.003,0.005	-0.002
29656	ENSMUSG00000024909.16	Efemp2	chr19	+	5526079	5526132	5526093	5526132	5525179	5525206	29656	1,0,0	0,3,1	0,0	2,0	164	150	1	1	1.0,0.0,0.0	0.0,NA	0.333
29657	ENSMUSG00000024909.16	Efemp2	chr19	+	5526047	5526132	5526053	5526132	5525435	5525484	29657	12,5,6	7,0,3	13,14	0,1	156	150	0.000481914	0.0272239	0.622,1.0,0.658	1.0,0.931	-0.206
29658	ENSMUSG00000024909.16	Efemp2	chr19	+	5526047	5526132	5526076	5526132	5525435	5525484	29658	12,5,6	0,0,3	13,14	0,2	179	150	0.490444	1	1.0,1.0,0.626	1.0,0.854	-0.052
29659	ENSMUSG00000024909.16	Efemp2	chr19	+	5526047	5526132	5526079	5526132	5525435	5525484	29659	12,5,6	16,7,13	13,14	21,21	182	150	0.907996	1	0.382,0.371,0.276	0.338,0.355	-0.004
29660	ENSMUSG00000024909.16	Efemp2	chr19	+	5526047	5526300	5526199	5526300	5525435	5525484	29660	584850725	0,6,0	955844	7,0	302	150	1	1	1.0,0.986,1.0	0.985,1.0	0.003
29661	ENSMUSG00000024909.16	Efemp2	chr19	+	5526047	5526300	5526266	5526300	5525435	5525484	29661	153519951755	1,0,0	22822083	2,5	369	150	1	1	0.998,1.0,1.0	0.998,0.994	0.003
29662	ENSMUSG00000024909.16	Efemp2	chr19	+	5526053	5526132	5526076	5526132	5525435	5525484	29662	7,0,3	0,0,3	0,1	0,2	173	150	1	1	1.0,NA,0.464	NA,0.302	0.43
29663	ENSMUSG00000024909.16	Efemp2	chr19	+	5526053	5526132	5526079	5526132	5525435	5525484	29663	7,0,3	16,7,13	0,1	21,21	176	150	0.000524035	0.0289582	0.272,0.0,0.164	0.0,0.039	0.126
29664	ENSMUSG00000024909.16	Efemp2	chr19	+	5526053	5526132	5526093	5526132	5525435	5525484	29664	7,0,3	129617051398	0,1	18961733	190	150	1	1	0.004,0.0,0.002	0.0,0.0	0.002
29665	ENSMUSG00000024909.16	Efemp2	chr19	+	5526053	5526210	5526199	5526210	5525435	5525484	29665	576840713	0,6,0	937826	7,0	296	150	1	1	1.0,0.986,1.0	0.985,1.0	0.003
29666	ENSMUSG00000024909.16	Efemp2	chr19	+	5526053	5526300	5526266	5526300	5525435	5525484	29666	152819861748	1,0,0	22672067	2,5	363	150	1	1	0.998,1.0,1.0	0.998,0.994	0.003
29667	ENSMUSG00000024909.16	Efemp2	chr19	+	5526076	5526132	5526079	5526132	5525435	5525484	29667	0,0,3	16,7,13	0,2	21,21	153	150	0.43864	1	0.0,0.0,0.185	0.0,0.085	0.019
29668	ENSMUSG00000024909.16	Efemp2	chr19	+	5526076	5526132	5526093	5526132	5525435	5525484	29668	0,0,3	129617051398	0,2	18961733	167	150	1	1	0.0,0.0,0.002	0.0,0.001	0
29669	ENSMUSG00000024909.16	Efemp2	chr19	+	5526076	5526210	5526199	5526210	5525435	5525484	29669	569840713	0,6,0	937827	7,0	273	150	1	1	1.0,0.987,1.0	0.987,1.0	0.002
29670	ENSMUSG00000024909.16	Efemp2	chr19	+	5526076	5526300	5526266	5526300	5525435	5525484	29670	152119861748	1,0,0	22672068	2,5	340	150	1	1	0.999,1.0,1.0	0.998,0.995	0.003
29671	ENSMUSG00000024909.16	Efemp2	chr19	+	5526079	5526132	5526093	5526132	5525435	5525484	29671	16,7,13	129617051398	21,21	18961733	164	150	0.966901	1	0.011,0.004,0.008	0.01,0.011	-0.003
29672	ENSMUSG00000024909.16	Efemp2	chr19	+	5526079	5526210	5526199	5526210	5525435	5525484	29672	585847723	0,6,0	958846	7,0	270	150	1	1	1.0,0.987,1.0	0.987,1.0	0.002
29673	ENSMUSG00000024909.16	Efemp2	chr19	+	5526079	5526300	5526266	5526300	5525435	5525484	29673	153719931758	1,0,0	22882087	2,5	337	150	1	1	0.999,1.0,1.0	0.998,0.995	0.003
29674	ENSMUSG00000024909.16	Efemp2	chr19	+	5526093	5526210	5526199	5526210	5525435	5525484	29674	186525452108	0,6,0	28332558	7,0	256	150	1	1	1.0,0.996,1.0	0.996,1.0	0.001
29675	ENSMUSG00000024909.16	Efemp2	chr19	+	5526093	5526300	5526266	5526300	5525435	5525484	29675	281736913143	1,0,0	41633799	2,5	323	150	1	1	0.999,1.0,1.0	0.999,0.997	0.002
29676	ENSMUSG00000024909.16	Efemp2	chr19	+	5526199	5526300	5526266	5526300	5525435	5525484	29676	9261107997	1,0,0	12891202	2,5	217	150	1	1	0.998,1.0,1.0	0.998,0.994	0.003
29677	ENSMUSG00000024909.16	Efemp2	chr19	+	5527462	5527606	5527494	5527606	5526093	5526300	29677	12,1,28	2,0,0	20,20	0,0	182	150	1	1	0.832,1.0,1.0	1.0,1.0	-0.056
29678	ENSMUSG00000024909.16	Efemp2	chr19	+	5527462	5527606	5527589	5527606	5526093	5526300	29678	14,2,33	182723542065	25,30	27062450	277	150	1	1	0.004,0.0,0.009	0.005,0.007	-0.002
29679	ENSMUSG00000024909.16	Efemp2	chr19	+	5527462	5527712	5527632	5527712	5526093	5526300	29679	94412251103	0,0,0	14511107	0,5	320	150	1	1	1.0,1.0,1.0	1.0,0.99	0.005
29680	ENSMUSG00000024909.16	Efemp2	chr19	+	5527494	5527606	5527589	5527606	5526093	5526300	29680	4,1,5	182723542065	5,10	27062450	245	150	1	1	0.001,0.0,0.001	0.001,0.002	-0.001
29681	ENSMUSG00000024909.16	Efemp2	chr19	+	5527494	5527712	5527632	5527712	5526093	5526300	29681	93412241075	0,0,0	14311087	0,5	288	150	1	1	1.0,1.0,1.0	1.0,0.991	0.004
29682	ENSMUSG00000024909.16	Efemp2	chr19	+	5527589	5527712	5527632	5527712	5526093	5526300	29682	275735773135	0,0,0	41323527	0,5	193	150	1	1	1.0,1.0,1.0	1.0,0.998	0.001
29683	ENSMUSG00000024909.16	Efemp2	chr19	+	5527589	5528026	5527954	5528026	5526093	5526300	29683	186623992084	23,30,36	27752507	43,38	515	150	0.595684	1	0.959,0.959,0.944	0.949,0.951	0.004
29684	ENSMUSG00000024909.16	Efemp2	chr19	+	5527632	5528026	5527954	5528026	5526093	5526300	29684	10,15,2	23,30,36	22,19	43,38	472	150	0.0683275	0.793535	0.121,0.137,0.017	0.14,0.137	-0.047
29685	ENSMUSG00000024909.16	Efemp2	chr19	+	5527954	5528354	5528228	5528354	5526093	5526300	29685	71,61,75	26,1,0	104,83	0,0	424	150	0.000195673	0.0140079	0.491,0.956,1.0	1.0,1.0	-0.184
29686	ENSMUSG00000024909.16	Efemp2	chr19	+	5527906	5528026	5527954	5528026	5527589	5527712	29686	1,1,0	206525672279	2,1	31272396	198	150	1	1	0.0,0.0,0.0	0.0,0.0	0
29687	ENSMUSG00000024909.16	Efemp2	chr19	+	5527906	5528026	5527960	5528026	5527589	5527712	29687	46,44,50	6,9,5	74,66	4,0	204	150	0.000420275	0.0246095	0.849,0.782,0.88	0.932,1.0	-0.129
29688	ENSMUSG00000024909.16	Efemp2	chr19	+	5527906	5528026	5527986	5528026	5527589	5527712	29688	278341314	2,0,0	486394	0,0	230	150	1	1	0.989,1.0,1.0	1.0,1.0	-0.004
29689	ENSMUSG00000024909.16	Efemp2	chr19	+	5527906	5528348	5528228	5528348	5527589	5527712	29689	48,31,39	23,64,44	61,46	63,60	472	150	0.78918	1	0.399,0.133,0.22	0.235,0.196	0.035
29690	ENSMUSG00000024909.16	Efemp2	chr19	+	5527954	5528026	5527960	5528026	5527589	5527712	29690	211026102329	6,9,5	31992461	4,0	156	150	1	1	0.997,0.996,0.998	0.999,1.0	-0.003
29691	ENSMUSG00000024909.16	Efemp2	chr19	+	5527954	5528026	5527986	5528026	5527589	5527712	29691	234229072593	2,0,0	36112789	0,0	182	150	1	1	0.999,1.0,1.0	1.0,1.0	0
29692	ENSMUSG00000024909.16	Efemp2	chr19	+	5527954	5528354	5528228	5528354	5527589	5527712	29692	211325982318	23,64,44	31882441	63,60	424	150	0.252841	1	0.97,0.935,0.949	0.947,0.935	0.01
29693	ENSMUSG00000024909.16	Efemp2	chr19	+	5527960	5528026	5527986	5528026	5527589	5527712	29693	238306269	2,0,0	416328	0,0	176	150	1	1	0.99,1.0,1.0	1.0,1.0	-0.003
29694	ENSMUSG00000024909.16	Efemp2	chr19	+	5527960	5528348	5528228	5528348	5527589	5527712	29694	8,12,8	23,64,44	10,2	63,60	418	150	0.0292851	0.457871	0.111,0.063,0.061	0.054,0.012	0.045
29695	ENSMUSG00000024909.16	Efemp2	chr19	+	5527986	5528348	5528228	5528348	5527589	5527712	29695	4,3,3	23,64,44	6,2	63,60	392	150	0.934031	1	0.062,0.018,0.025	0.035,0.013	0.011
29696	ENSMUSG00000024909.16	Efemp2	chr19	+	5529829	5529846	5529831	5529846	5528228	5528348	29696	40,20,33	0,0,0	75,49	0,2	152	150	1	1	1.0,1.0,1.0	1.0,0.96	0.02
29697	ENSMUSG00000024909.16	Efemp2	chr19	+	5529829	5530107	5530032	5530107	5528228	5528348	29697	40,19,33	0,1,0	75,49	3,0	353	150	0.566027	1	1.0,0.89,1.0	0.914,1.0	0.006
29698	ENSMUSG00000024909.16	Efemp2	chr19	+	5529829	5530107	5530057	5530107	5528228	5528348	29698	40,19,37	183824042052	75,49	31322417	378	150	1	1	0.009,0.003,0.007	0.009,0.008	-0.002
29699	ENSMUSG00000024909.16	Efemp2	chr19	+	5529831	5530107	5530032	5530107	5528228	5528348	29699	0,0,0	0,1,0	0,2	3,0	351	150	1	1	NA,0.0,NA	0.0,1.0	-0.5
29700	ENSMUSG00000024909.16	Efemp2	chr19	+	5529831	5530107	5530057	5530107	5528228	5528348	29700	0,0,4	183824042052	0,2	31322417	376	150	1	1	0.0,0.0,0.001	0.0,0.0	0
29701	ENSMUSG00000024909.16	Efemp2	chr19	+	5530032	5530107	5530057	5530107	5528228	5528348	29701	0,1,4	183824042052	3,0	31322417	175	150	1	1	0.0,0.0,0.002	0.001,0.0	0
29702	ENSMUSG00000024909.16	Efemp2	chr19	+	5530234	5530388	5530261	5530388	5530150	5530177	29702	1,3,0	174822001740	7,9	26562121	177	150	1	1	0.0,0.001,0.0	0.002,0.004	-0.003
29703	ENSMUSG00000024909.16	Efemp2	chr19	+	5530234	5530388	5530262	5530388	5530150	5530177	29703	4,15,8	0,3,0	12,14	0,0	178	150	0.712979	1	1.0,0.808,1.0	1.0,1.0	-0.064
29704	ENSMUSG00000024909.16	Efemp2	chr19	+	5530234	5530388	5530263	5530388	5530150	5530177	29704	9,16,15	0,0,17	17,18	0,3	179	150	0.290194	1	1.0,1.0,0.425	1.0,0.834	-0.109
29705	ENSMUSG00000024909.16	Efemp2	chr19	+	5530234	5530388	5530282	5530388	5530150	5530177	29705	385475449	0,4,0	640470	0,0	198	150	1	1	1.0,0.989,1.0	1.0,1.0	-0.004
29706	ENSMUSG00000024909.16	Efemp2	chr19	+	5530261	5530388	5530262	5530388	5530150	5530177	29706	175122121748	0,3,0	26612126	0,0	151	150	1	1	1.0,0.999,1.0	1.0,1.0	0
29707	ENSMUSG00000024909.16	Efemp2	chr19	+	5530261	5530388	5530263	5530388	5530150	5530177	29707	175622131755	0,0,17	26662130	0,3	152	150	1	1	1.0,1.0,0.99	1.0,0.999	-0.003
29708	ENSMUSG00000024909.16	Efemp2	chr19	+	5530261	5530388	5530282	5530388	5530150	5530177	29708	213226722189	0,4,0	32892582	0,0	171	150	1	1	1.0,0.998,1.0	1.0,1.0	-0.001
29709	ENSMUSG00000024909.16	Efemp2	chr19	+	5530262	5530388	5530263	5530388	5530150	5530177	29709	5,4,7	0,0,17	5,4	0,3	151	150	0.926709	1	1.0,1.0,0.29	1.0,0.57	-0.022
29710	ENSMUSG00000024909.16	Efemp2	chr19	+	5530262	5530388	5530282	5530388	5530150	5530177	29710	381463441	0,4,0	628456	0,0	170	150	1	1	1.0,0.99,1.0	1.0,1.0	-0.003
29711	ENSMUSG00000024909.16	Efemp2	chr19	+	5530263	5530388	5530282	5530388	5530150	5530177	29711	376459451	0,4,0	623455	0,0	169	150	1	1	1.0,0.99,1.0	1.0,1.0	-0.003
29712	ENSMUSG00000024909.16	Efemp2	chr19	+	5530513	5530769	5530573	5530769	5530261	5530388	29712	30,37,20	247329642710	22,27	39912878	210	150	1	1	0.009,0.009,0.005	0.004,0.007	0.002
29713	ENSMUSG00000024909.16	Efemp2	chr19	+	5530513	5530769	5530613	5530769	5530261	5530388	29713	30,37,20	0,0,1	22,27	0,0	250	150	1	1	1.0,1.0,0.923	1.0,1.0	-0.026
29714	ENSMUSG00000024909.16	Efemp2	chr19	+	5530513	5530769	5530616	5530769	5530261	5530388	29714	626722690	0,0,2	1075792	7,2	253	150	1	1	1.0,1.0,0.995	0.989,0.996	0.006
29715	ENSMUSG00000024909.16	Efemp2	chr19	+	5530513	5530769	5530685	5530769	5530261	5530388	29715	7661081781	0,0,3	1211946	0,0	322	150	1	1	1.0,1.0,0.992	1.0,1.0	-0.003
29716	ENSMUSG00000024909.16	Efemp2	chr19	+	5530513	5530769	5530730	5530769	5530261	5530388	29716	124416781380	0,0,2	19131583	2,0	367	150	1	1	1.0,1.0,0.996	0.997,1.0	0
29717	ENSMUSG00000024909.16	Efemp2	chr19	+	5530573	5530769	5530613	5530769	5530261	5530388	29717	247329642710	0,0,1	39912878	0,0	190	150	1	1	1.0,1.0,1.0	1.0,1.0	0
29718	ENSMUSG00000024909.16	Efemp2	chr19	+	5530573	5530769	5530685	5530769	5530261	5530388	29718	320940083471	0,0,3	51803797	0,0	262	150	1	1	1.0,1.0,0.998	1.0,1.0	-0.001
29719	ENSMUSG00000024909.16	Efemp2	chr19	+	5530573	5530769	5530730	5530769	5530261	5530388	29719	368746054070	0,0,2	58824434	2,0	307	150	1	1	1.0,1.0,0.999	0.999,1.0	0
29720	ENSMUSG00000024909.16	Efemp2	chr19	+	5530613	5530769	5530616	5530769	5530261	5530388	29720	3,2,7	0,0,2	7,8	7,2	153	150	0.000902158	0.0416921	1.0,1.0,0.774	0.495,0.797	0.279
29721	ENSMUSG00000024909.16	Efemp2	chr19	+	5530613	5530769	5530685	5530769	5530261	5530388	29721	7361042760	0,0,3	1189918	0,0	222	150	1	1	1.0,1.0,0.994	1.0,1.0	-0.002
29722	ENSMUSG00000024909.16	Efemp2	chr19	+	5530613	5530769	5530730	5530769	5530261	5530388	29722	121416391359	0,0,2	18911555	2,0	267	150	1	1	1.0,1.0,0.997	0.998,1.0	0
29723	ENSMUSG00000024909.16	Efemp2	chr19	+	5530616	5530769	5530685	5530769	5530261	5530388	29723	7361042761	0,0,3	1196920	0,0	219	150	1	1	1.0,1.0,0.994	1.0,1.0	-0.002
29724	ENSMUSG00000024909.16	Efemp2	chr19	+	5530616	5530769	5530730	5530769	5530261	5530388	29724	121416391360	0,0,2	18981557	2,0	264	150	1	1	1.0,1.0,0.997	0.998,1.0	0
29725	ENSMUSG00000024909.16	Efemp2	chr19	+	5530685	5530769	5530730	5530769	5530261	5530388	29725	478597602	0,0,2	702637	2,0	195	150	1	1	1.0,1.0,0.996	0.996,1.0	0.001
29726	ENSMUSG00000024909.16	Efemp2	chr19	+	5531579	5531687	5531588	5531687	5530616	5530769	29726	0,0,4	166921231882	0,0	25502165	159	150	1	1	0.0,0.0,0.002	0.0,0.0	0.001
29727	ENSMUSG00000015937.16	Macroh2a1	chr13	-	56222171	56222483	56222171	56222205	56230932	56231107	29727	1,0,0	413607502	2,0	556518	428	150	1	1	0.001,0.0,0.0	0.001,0.0	0
29728	ENSMUSG00000015937.16	Macroh2a1	chr13	-	56236064	56236244	56236064	56236155	56237570	56237871	29728	4,0,1	2,2,8	0,2	4,7	239	150	0.406796	1	0.557,0.0,0.073	0.0,0.152	0.134
29729	ENSMUSG00000015937.16	Macroh2a1	chr13	-	56236064	56236248	56236064	56236155	56237570	56237871	29729	6,1,3	2,2,8	2,1	4,7	243	150	0.0988573	1	0.649,0.236,0.188	0.236,0.081	0.199
29730	ENSMUSG00000015937.16	Macroh2a1	chr13	-	56236064	56236248	56236064	56236244	56237570	56237871	29730	2,1,2	0,0,0	2,0	0,1	154	150	1	1	1.0,1.0,1.0	1.0,0.0	0.5
29731	ENSMUSG00000015937.16	Macroh2a1	chr13	-	56236064	56236338	56236064	56236155	56243936	56244047	29731	7,0,1	260371293	0,2	291255	333	150	1	1	0.012,0.0,0.002	0.0,0.004	0.003
29732	ENSMUSG00000015937.16	Macroh2a1	chr13	-	56237570	56237670	56237570	56237653	56243936	56244047	29732	212215205	0,0,0	351282	4,2	167	150	1	1	1.0,1.0,1.0	0.987,0.992	0.01
29733	ENSMUSG00000015937.16	Macroh2a1	chr13	-	56237570	56237947	56237570	56237653	56243936	56244047	29733	16,24,29	0,0,0	29,48	4,2	444	150	0.000155252	0.0118523	1.0,1.0,1.0	0.71,0.89	0.2
29734	ENSMUSG00000015937.16	Macroh2a1	chr13	-	56237570	56237947	56237570	56237670	56243936	56244047	29734	16,21,25	205201188	20,48	334265	427	150	0.624719	1	0.027,0.035,0.045	0.021,0.06	-0.005
29735	ENSMUSG00000015937.16	Macroh2a1	chr13	-	56243936	56244041	56243936	56244038	56252114	56252312	29735	8,23,5	0,0,5	21,15	0,0	153	150	0.0646864	0.765438	1.0,1.0,0.495	1.0,1.0	-0.168
29736	ENSMUSG00000015937.16	Macroh2a1	chr13	-	56243936	56244044	56243936	56244038	56252114	56252312	29736	400453392	0,0,5	481416	0,0	156	150	1	1	1.0,1.0,0.987	1.0,1.0	-0.004
29737	ENSMUSG00000015937.16	Macroh2a1	chr13	-	56243936	56244047	56243936	56244038	56252114	56252312	29737	166260200	0,0,5	302258	0,0	159	150	1	1	1.0,1.0,0.974	1.0,1.0	-0.009
29738	ENSMUSG00000015937.16	Macroh2a1	chr13	-	56243936	56244044	56243936	56244041	56252114	56252312	29738	392432387	0,2,0	461406	1,5	153	150	1	1	1.0,0.995,1.0	0.998,0.988	0.005
29739	ENSMUSG00000015937.16	Macroh2a1	chr13	-	56243936	56244047	56243936	56244041	56252114	56252312	29739	158239195	0,2,0	282248	1,5	156	150	0.926657	1	1.0,0.991,1.0	0.996,0.979	0.009
29740	ENSMUSG00000026827.13	Gpd2	chr2	+	57194372	57194497	57194384	57194497	57179856	57180028	29740	158219230	0,0,0	242236	2,0	162	150	1	1	1.0,1.0,1.0	0.991,1.0	0.004
29741	ENSMUSG00000026827.13	Gpd2	chr2	+	57195819	57195917	57195824	57195917	57194372	57194497	29741	212231197	0,0,0	215278	0,1	155	150	1	1	1.0,1.0,1.0	1.0,0.996	0.002
29742	ENSMUSG00000020198.9	Ap3d1	chr10	-	80543560	80543817	80543560	80543795	80544291	80544892	29742	275354343	0,0,0	536346	0,7	172	150	0.866152	1	1.0,1.0,1.0	1.0,0.977	0.012
29743	ENSMUSG00000020198.9	Ap3d1	chr10	-	80544291	80544485	80544291	80544371	80544580	80544702	29743	0,0,0	233282288	1,0	434346	264	150	1	1	0.0,0.0,0.0	0.001,0.0	-0.001
29744	ENSMUSG00000020198.9	Ap3d1	chr10	-	80544291	80544501	80544291	80544371	80544580	80544702	29744	0,2,0	233282288	0,0	434346	280	150	1	1	0.0,0.004,0.0	0.0,0.0	0.001
29745	ENSMUSG00000020198.9	Ap3d1	chr10	-	80544291	80544501	80544291	80544485	80544580	80544702	29745	0,2,0	0,0,0	0,0	1,0	166	150	1	1	NA,1.0,NA	0.0,NA	1
29747	ENSMUSG00000020198.9	Ap3d1	chr10	-	80544580	80544736	80544580	80544702	80545034	80545120	29747	0,0,0	221294258	0,2	341348	184	150	1	1	0.0,0.0,0.0	0.0,0.005	-0.003
29748	ENSMUSG00000020198.9	Ap3d1	chr10	-	80544580	80544754	80544580	80544702	80545034	80545120	29748	0,0,0	221294258	0,1	341348	202	150	1	1	0.0,0.0,0.0	0.0,0.002	-0.001
29749	ENSMUSG00000020198.9	Ap3d1	chr10	-	80544580	80544814	80544580	80544702	80545034	80545120	29749	0,3,2	221294258	0,0	341348	262	150	1	1	0.0,0.006,0.004	0.0,0.0	0.003
29750	ENSMUSG00000020198.9	Ap3d1	chr10	-	80544580	80544814	80544580	80544736	80545034	80545120	29750	0,3,2	0,0,0	0,0	0,2	228	150	1	1	NA,1.0,1.0	NA,0.0	1
29751	ENSMUSG00000020198.9	Ap3d1	chr10	-	80544580	80544814	80544580	80544754	80545034	80545120	29751	0,3,2	0,0,0	0,0	0,1	210	150	1	1	NA,1.0,1.0	NA,0.0	1
29752	ENSMUSG00000020198.9	Ap3d1	chr10	-	80544818	80545135	80544818	80545120	80545233	80545322	29752	0,11,3	275330350	17,4	406465	165	150	0.103481	1	0.0,0.029,0.008	0.037,0.008	-0.01
29753	ENSMUSG00000020198.9	Ap3d1	chr10	-	80545233	80545325	80545233	80545322	80545600	80545790	29753	9,0,6	240308261	8,6	436466	153	150	0.847266	1	0.035,0.0,0.022	0.018,0.012	0.004
29755	ENSMUSG00000020198.9	Ap3d1	chr10	-	80545600	80545790	80545600	80545770	80546253	80546301	29755	553637577	0,0,0	778743	0,1	170	150	1	1	1.0,1.0,1.0	1.0,0.998	0.001
29756	ENSMUSG00000020198.9	Ap3d1	chr10	-	80545600	80545790	80545600	80545774	80546253	80546301	29756	553637577	0,0,0	778743	1,0	166	150	1	1	1.0,1.0,1.0	0.999,1.0	0
29757	ENSMUSG00000020198.9	Ap3d1	chr10	-	80545922	80546140	80545922	80546126	80546253	80546301	29757	0,0,0	8,1,9	0,2	9,11	164	150	0.683882	1	0.0,0.0,0.0	0.0,0.143	-0.071
29758	ENSMUSG00000020198.9	Ap3d1	chr10	-	80546423	80546666	80546423	80546648	80547945	80548041	29758	371527395	0,0,4	588636	0,0	168	150	1	1	1.0,1.0,0.989	1.0,1.0	-0.004
29759	ENSMUSG00000020198.9	Ap3d1	chr10	-	80547945	80548041	80547945	80548037	80548429	80548501	29759	567696567	0,1,0	732736	0,0	154	150	1	1	1.0,0.999,1.0	1.0,1.0	0
29760	ENSMUSG00000020198.9	Ap3d1	chr10	-	80547945	80548041	80547945	80547946	80548598	80548764	29760	231298217	0,0,1	358379	0,0	245	150	1	1	1.0,1.0,0.993	1.0,1.0	-0.002
29761	ENSMUSG00000020198.9	Ap3d1	chr10	-	80549390	80549464	80549390	80549463	80549806	80549994	29761	472540508	0,0,0	645657	4,0	151	150	1	1	1.0,1.0,1.0	0.994,1.0	0.003
29762	ENSMUSG00000020198.9	Ap3d1	chr10	-	80549806	80549994	80549806	80549993	80550080	80550156	29762	284345321	2,0,0	416372	0,0	151	150	1	1	0.993,1.0,1.0	1.0,1.0	-0.002
29763	ENSMUSG00000020198.9	Ap3d1	chr10	-	80550080	80550156	80550080	80550147	80550941	80551013	29763	394454403	0,7,2	521531	2,1	159	150	1	1	1.0,0.984,0.995	0.996,0.998	-0.004
29764	ENSMUSG00000020198.9	Ap3d1	chr10	-	80551652	80551846	80551652	80551841	80552307	80552453	29764	304414339	2,0,0	504458	0,0	155	150	1	1	0.993,1.0,1.0	1.0,1.0	-0.002
29765	ENSMUSG00000020198.9	Ap3d1	chr10	-	80552200	80552453	80552200	80552435	80553532	80553764	29765	261367328	3,0,2	454376	2,0	168	150	1	1	0.987,1.0,0.993	0.995,1.0	-0.004
29766	ENSMUSG00000020198.9	Ap3d1	chr10	-	80555048	80555258	80555048	80555222	80555500	80555994	29766	0,0,1	251310287	0,0	401361	186	150	1	1	0.0,0.0,0.003	0.0,0.0	0.001
29767	ENSMUSG00000020198.9	Ap3d1	chr10	-	80557260	80557474	80557260	80557437	80558746	80558796	29767	329400305	0,0,0	455376	0,2	187	150	1	1	1.0,1.0,1.0	1.0,0.993	0.004
29768	ENSMUSG00000020198.9	Ap3d1	chr10	-	80556953	80557437	80556953	80557002	80559366	80559440	29768	20,25,13	4,0,0	24,14	0,0	585	150	0.164586	1	0.562,1.0,1.0	1.0,1.0	-0.146
29769	ENSMUSG00000020198.9	Ap3d1	chr10	-	80557260	80557474	80557260	80557437	80559366	80559440	29769	92,94,78	0,1,0	110,94	0,0	187	150	1	1	1.0,0.987,1.0	1.0,1.0	-0.004
29770	ENSMUSG00000020198.9	Ap3d1	chr10	-	80557260	80557581	80557260	80557437	80559366	80559440	29770	85,94,71	0,1,0	110,95	0,0	294	150	1	1	1.0,0.98,1.0	1.0,1.0	-0.007
29771	ENSMUSG00000020198.9	Ap3d1	chr10	-	80557260	80557581	80557260	80557474	80559366	80559440	29771	0,3,0	7,3,7	2,3	2,2	257	150	0.0051885	0.142486	0.0,0.369,0.0	0.369,0.467	-0.295
29772	ENSMUSG00000020198.9	Ap3d1	chr10	-	80558746	80559204	80558746	80558796	80559366	80559440	29772	0,3,0	301326320	2,2	441320	558	150	1	1	0.0,0.002,0.0	0.001,0.002	-0.001
29773	ENSMUSG00000020198.9	Ap3d1	chr10	-	80562887	80563037	80562887	80563017	80563715	80563823	29773	0,0,0	260335239	2,0	334302	170	150	1	1	0.0,0.0,0.0	0.005,0.0	-0.003
29774	ENSMUSG00000020198.9	Ap3d1	chr10	-	80566707	80566788	80566707	80566782	80568684	80568780	29774	366418323	0,0,0	534374	0,2	156	150	1	1	1.0,1.0,1.0	1.0,0.994	0.003
29775	ENSMUSG00000028455.16	Stoml2	chr4	-	43028816	43029072	43028816	43029066	43029278	43029358	29775	0,0,0	9061232947	3,0	13761118	156	150	1	1	0.0,0.0,0.0	0.002,0.0	-0.001
29776	ENSMUSG00000028455.16	Stoml2	chr4	-	43028937	43029358	43028937	43029066	43029769	43029859	29776	45,38,32	0,0,0	33,31	1,0	442	150	1	1	1.0,1.0,1.0	0.918,1.0	0.041
29777	ENSMUSG00000028455.16	Stoml2	chr4	-	43029492	43029637	43029492	43029553	43029769	43029859	29777	110614071269	0,2,2	14401504	0,2	234	150	1	1	1.0,0.998,0.998	1.0,0.998	0
29778	ENSMUSG00000028455.16	Stoml2	chr4	-	43029492	43029901	43029492	43029859	43030048	43030150	29778	195247246	2,0,0	281234	11,1	192	150	0.0170718	0.321948	0.987,1.0,1.0	0.952,0.995	0.022
29779	ENSMUSG00000028455.16	Stoml2	chr4	-	43029492	43029903	43029492	43029859	43030048	43030150	29779	210255248	2,0,0	293256	11,1	194	150	0.0243172	0.406078	0.988,1.0,1.0	0.954,0.995	0.022
29780	ENSMUSG00000028455.16	Stoml2	chr4	-	43029492	43029918	43029492	43029859	43030048	43030150	29780	216257251	2,0,0	297260	11,1	209	150	0.0157586	0.305285	0.987,1.0,1.0	0.951,0.995	0.023
29781	ENSMUSG00000028455.16	Stoml2	chr4	-	43029492	43029903	43029492	43029901	43030048	43030150	29781	15,8,6	0,0,4	12,22	0,0	152	150	0.196549	1	1.0,1.0,0.597	1.0,1.0	-0.134
29782	ENSMUSG00000028455.16	Stoml2	chr4	-	43029492	43029918	43029492	43029901	43030048	43030150	29782	21,10,9	0,0,4	16,26	0,0	167	150	0.260673	1	1.0,1.0,0.669	1.0,1.0	-0.11
29783	ENSMUSG00000028455.16	Stoml2	chr4	-	43029492	43029918	43029492	43029903	43030048	43030150	29783	6,2,4	0,0,1	5,5	1,1	165	150	0.0334524	0.498604	1.0,1.0,0.784	0.82,0.82	0.108
29784	ENSMUSG00000028455.16	Stoml2	chr4	-	43029769	43029904	43029769	43029859	43030048	43030150	29784	8341127968	2,0,0	12871067	11,1	195	150	1	1	0.997,1.0,1.0	0.989,0.999	0.005
29785	ENSMUSG00000028455.16	Stoml2	chr4	-	43029769	43029904	43029769	43029901	43030048	43030150	29785	639880726	0,0,4	1006833	0,0	153	150	1	1	1.0,1.0,0.994	1.0,1.0	-0.002
29786	ENSMUSG00000028455.16	Stoml2	chr4	-	43029769	43029904	43029769	43029903	43030048	43030150	29786	624872721	0,0,1	995812	1,1	151	150	1	1	1.0,1.0,0.999	0.999,0.999	0.001
29787	ENSMUSG00000028455.16	Stoml2	chr4	-	43029769	43029918	43029769	43029904	43030048	43030150	29787	2,0,2	620870719	0,4	990811	164	150	1	1	0.003,0.0,0.003	0.0,0.004	0
29788	ENSMUSG00000030678.8	Maz	chr7	-	126622061	126622340	126622061	126622339	126623615	126623787	29788	450612607	0,0,0	742680	2,0	151	150	1	1	1.0,1.0,1.0	0.997,1.0	0.002
29789	ENSMUSG00000030678.8	Maz	chr7	-	126622648	126622918	126622648	126622878	126623615	126623787	29789	0,0,0	392459420	4,0	541475	190	150	1	1	0.0,0.0,0.0	0.006,0.0	-0.003
29790	ENSMUSG00000030678.8	Maz	chr7	-	126623615	126623760	126623615	126623661	126624047	126624304	29790	592792765	0,0,2	930831	0,0	249	150	1	1	1.0,1.0,0.996	1.0,1.0	-0.001
29791	ENSMUSG00000030678.8	Maz	chr7	-	126623615	126623787	126623615	126623661	126624047	126624304	29791	139817541532	0,0,2	21351860	0,0	276	150	1	1	1.0,1.0,0.998	1.0,1.0	-0.001
29792	ENSMUSG00000030678.8	Maz	chr7	-	126623615	126623822	126623615	126623661	126624047	126624304	29792	613818786	0,0,2	953843	0,0	311	150	1	1	1.0,1.0,0.995	1.0,1.0	-0.002
29793	ENSMUSG00000030678.8	Maz	chr7	-	126623615	126623912	126623615	126623661	126624047	126624304	29793	619826795	0,0,2	970853	0,0	401	150	1	1	1.0,1.0,0.993	1.0,1.0	-0.002
29794	ENSMUSG00000030678.8	Maz	chr7	-	126623615	126623787	126623615	126623760	126624047	126624304	29794	806962767	0,0,0	12051034	0,5	177	150	1	1	1.0,1.0,1.0	1.0,0.994	0.003
29795	ENSMUSG00000030678.8	Maz	chr7	-	126623615	126623822	126623615	126623760	126624047	126624304	29795	21,26,21	0,0,0	23,17	0,5	212	150	0.00511682	0.141046	1.0,1.0,1.0	1.0,0.706	0.147
29796	ENSMUSG00000030678.8	Maz	chr7	-	126623615	126623912	126623615	126623760	126624047	126624304	29796	27,34,30	0,0,0	40,27	0,5	302	150	0.00641466	0.164317	1.0,1.0,1.0	1.0,0.728	0.136
29797	ENSMUSG00000030678.8	Maz	chr7	-	126623615	126623822	126623615	126623787	126624047	126624304	29797	0,1,1	785937747	0,0	11821017	185	150	1	1	0.0,0.001,0.001	0.0,0.0	0.001
29798	ENSMUSG00000030678.8	Maz	chr7	-	126623615	126623912	126623615	126623787	126624047	126624304	29798	6,9,10	785937747	17,10	11821017	275	150	1	1	0.004,0.005,0.007	0.008,0.005	-0.001
29799	ENSMUSG00000030678.8	Maz	chr7	-	126623615	126623912	126623615	126623822	126624047	126624304	29799	6,9,10	0,1,1	17,10	0,0	240	150	1	1	1.0,0.849,0.862	1.0,1.0	-0.096
29800	ENSMUSG00000030678.8	Maz	chr7	-	126623661	126624119	126623661	126624111	126624475	126625326	29800	0,4,3	737877775	9,3	1171921	158	150	1	1	0.0,0.004,0.004	0.007,0.003	-0.002
29801	ENSMUSG00000030678.8	Maz	chr7	-	126625395	126625462	126625395	126625423	126626122	126626209	29801	31,25,36	0,3,1	52,32	1,2	189	150	0.735017	1	1.0,0.869,0.966	0.976,0.927	-0.007
29802	ENSMUSG00000036285.11	Noa1	chr5	-	77447504	77447621	77447504	77447612	77452032	77452164	29802	172274277	1,1,0	298277	0,0	159	150	1	1	0.994,0.996,1.0	1.0,1.0	-0.003
29803	ENSMUSG00000036285.11	Noa1	chr5	-	77455399	77455564	77455399	77455512	77456753	77457931	29803	252372313	0,0,0	387301	4,3	202	150	0.677825	1	1.0,1.0,1.0	0.986,0.987	0.014
29804	ENSMUSG00000014980.15	Tsen15	chr1	-	152259012	152259160	152259012	152259148	152259449	152259843	29804	0,0,2	185307288	0,0	333299	162	150	1	1	0.0,0.0,0.006	0.0,0.0	0.002
29805	ENSMUSG00000041642.19	Kif21b	chr1	+	136080492	136080577	136080495	136080577	136079934	136080153	29805	8,2,4	12,13,14	5,21	17,28	153	150	0.294884	1	0.395,0.131,0.219	0.224,0.424	-0.076
29806	ENSMUSG00000041642.19	Kif21b	chr1	+	136080866	136081048	136080930	136081048	136080495	136080577	29806	0,0,0	14,16,20	2,0	27,47	214	150	1	1	0.0,0.0,0.0	0.049,0.0	-0.025
29807	ENSMUSG00000041642.19	Kif21b	chr1	+	136081841	136082033	136081844	136082033	136080930	136081048	29807	37,38,33	0,0,0	73,24	2,0	153	150	0.715043	1	1.0,1.0,1.0	0.973,1.0	0.014
29808	ENSMUSG00000041642.19	Kif21b	chr1	+	136081841	136082033	136081855	136082033	136080930	136081048	29808	37,38,33	1,0,0	73,24	0,0	164	150	1	1	0.971,1.0,1.0	1.0,1.0	-0.01
29809	ENSMUSG00000041642.19	Kif21b	chr1	+	136081844	136082033	136081855	136082033	136080930	136081048	29809	0,0,0	1,0,0	2,0	0,0	161	150	1	1	0.0,NA,NA	1.0,NA	-1
29810	ENSMUSG00000041642.19	Kif21b	chr1	+	136088041	136088143	136088044	136088143	136087750	136087945	29810	13,29,25	0,0,0	46,61	0,2	153	150	1	1	1.0,1.0,1.0	1.0,0.968	0.016
29811	ENSMUSG00000041642.19	Kif21b	chr1	+	136098879	136099044	136098887	136099044	136097726	136097907	29811	25,52,20	0,0,0	51,35	0,1	158	150	1	1	1.0,1.0,1.0	1.0,0.971	0.014
29812	ENSMUSG00000074604.10	Mgst2	chr3	+	51589217	51589299	51589218	51589299	51571931	51572031	29812	6,13,6	0,0,4	9,9	0,0	151	150	0.187274	1	1.0,1.0,0.598	1.0,1.0	-0.134
29813	ENSMUSG00000021311.10	Mtr	chr13	-	12210123	12210279	12210123	12210253	12212798	12212874	29813	49,60,67	0,0,1	43,54	0,0	176	150	1	1	1.0,1.0,0.983	1.0,1.0	-0.006
29814	ENSMUSG00000021311.10	Mtr	chr13	-	12227556	12227664	12227556	12227584	12230298	12230451	29814	53,68,75	0,0,1	46,98	0,0	230	150	1	1	1.0,1.0,0.98	1.0,1.0	-0.007
29815	ENSMUSG00000021311.10	Mtr	chr13	-	12268649	12268864	12268649	12268859	12272747	12272999	29815	56,58,52	0,0,0	50,33	1,0	155	150	1	1	1.0,1.0,1.0	0.98,1.0	0.01
29816	ENSMUSG00000023191.10	P3h3	chr6	-	124822164	124822540	124822164	124822282	124822904	124823006	29816	10,2,2	0,0,3	11,27	10,9	408	150	0.0314966	0.480916	1.0,1.0,0.197	0.288,0.524	0.326
29817	ENSMUSG00000023191.10	P3h3	chr6	-	124822164	124822621	124822164	124822540	124822904	124823006	29817	840910795	0,0,0	1150912	0,8	231	150	1	1	1.0,1.0,1.0	1.0,0.987	0.006
29818	ENSMUSG00000023191.10	P3h3	chr6	-	124822904	124823331	124822904	124823006	124827588	124827713	29818	0,0,1	406455424	1,1	579487	475	150	1	1	0.0,0.0,0.001	0.001,0.001	-0.001
29819	ENSMUSG00000023191.10	P3h3	chr6	-	124827588	124827713	124827588	124827678	124828041	124828094	29819	62,92,70	1,0,0	107,90	0,0	185	150	1	1	0.98,1.0,1.0	1.0,1.0	-0.007
29820	ENSMUSG00000023191.10	P3h3	chr6	-	124827588	124827944	124827588	124827678	124828041	124828094	29820	62,89,72	1,0,0	107,92	0,0	416	150	1	1	0.957,1.0,1.0	1.0,1.0	-0.014
29821	ENSMUSG00000023191.10	P3h3	chr6	-	124827588	124827944	124827588	124827713	124828041	124828094	29821	1,4,2	0,3,0	4,3	0,0	381	150	0.206995	1	1.0,0.344,1.0	1.0,1.0	-0.219
29822	ENSMUSG00000023191.10	P3h3	chr6	-	124827880	124827946	124827880	124827944	124828041	124828094	29822	28,25,28	0,0,2	28,27	0,2	152	150	0.693419	1	1.0,1.0,0.933	1.0,0.93	0.013
29823	ENSMUSG00000023191.10	P3h3	chr6	-	124827880	124827948	124827880	124827944	124828041	124828094	29823	395558425	0,0,2	572402	0,2	154	150	1	1	1.0,1.0,0.995	1.0,0.995	0.001
29824	ENSMUSG00000023191.10	P3h3	chr6	-	124830006	124830103	124830006	124830094	124831273	124831790	29824	505611479	3,0,0	709588	0,0	159	150	1	1	0.994,1.0,1.0	1.0,1.0	-0.002
29825	ENSMUSG00000023191.10	P3h3	chr6	-	124831273	124831415	124831273	124831410	124831544	124831790	29825	6,1,0	0,0,0	3,3	0,2	155	150	1	1	1.0,1.0,NA	1.0,0.592	0.204
29826	ENSMUSG00000023191.10	P3h3	chr6	-	124831273	124831410	124831273	124831353	124831810	124831942	29826	536593582	10,15,14	735606	6,14	207	150	0.141233	1	0.975,0.966,0.968	0.989,0.969	-0.009
29827	ENSMUSG00000023191.10	P3h3	chr6	-	124831273	124831415	124831273	124831353	124831810	124831942	29827	171159152	10,15,14	190177	6,14	212	150	0.171415	1	0.924,0.882,0.885	0.957,0.899	-0.031
29828	ENSMUSG00000023191.10	P3h3	chr6	-	124831273	124831410	124831273	124831353	124832043	124832239	29828	182174158	0,2,1	205183	0,0	207	150	1	1	1.0,0.984,0.991	1.0,1.0	-0.008
29829	ENSMUSG00000023191.10	P3h3	chr6	-	124832043	124832239	124832043	124832235	124832906	124833059	29829	480566497	0,0,6	721509	10,4	154	150	0.809278	1	1.0,1.0,0.988	0.986,0.992	0.007
29830	ENSMUSG00000023191.10	P3h3	chr6	-	124832820	124833059	124832820	124833053	124834158	124834715	29830	310444402	0,2,0	489392	0,0	156	150	1	1	1.0,0.995,1.0	1.0,1.0	-0.002
29831	ENSMUSG00000027677.18	Ttc14	chr3	+	33855104	33855229	33855190	33855229	33854411	33854585	29831	70,78,72	0,0,1	57,95	0,0	236	150	1	1	1.0,1.0,0.979	1.0,1.0	-0.007
29832	ENSMUSG00000027677.18	Ttc14	chr3	+	33855322	33855539	33855339	33855539	33855104	33855229	29832	0,2,0	60,71,67	0,1	50,73	167	150	1	1	0.0,0.025,0.0	0.0,0.012	0.002
29833	ENSMUSG00000027677.18	Ttc14	chr3	+	33858148	33858220	33858150	33858220	33857598	33857754	29833	67,50,57	0,2,0	37,61	0,0	152	150	1	1	1.0,0.961,1.0	1.0,1.0	-0.013
29834	ENSMUSG00000027677.18	Ttc14	chr3	+	33861987	33862048	33862006	33862048	33860964	33861082	29834	22,17,24	0,2,0	13,15	3,0	169	150	0.248642	1	1.0,0.883,1.0	0.794,1.0	0.064
29835	ENSMUSG00000027677.18	Ttc14	chr3	+	33862004	33862097	33862006	33862097	33860964	33861082	29835	35,20,23	0,2,0	7,22	3,0	152	150	0.224995	1	1.0,0.908,1.0	0.697,1.0	0.121
29836	ENSMUSG00000110156.3	Gm42067	chr19	+	5963709	5964196	5964087	5964196	5962980	5963100	29836	0,0,0	2,0,0	0,2	0,0	528	150	1	1	0.0,NA,NA	NA,1.0	-1
29837	ENSMUSG00000008393.10	Carhsp1	chr16	-	8481450	8481573	8481450	8481568	8482118	8482286	29837	142418421572	32,36,25	21151687	46,36	155	150	0.515847	1	0.977,0.98,0.984	0.978,0.978	0.002
29838	ENSMUSG00000008393.10	Carhsp1	chr16	-	8482114	8482286	8482114	8482281	8489976	8490019	29838	742894744	5,20,0	930694	21,0	155	150	0.737573	1	0.993,0.977,1.0	0.977,1.0	0.001
29839	ENSMUSG00000028173.11	Wls	chr3	+	159554181	159554282	159554204	159554282	159545546	159545684	29839	0,3,1	0,0,0	1,0	0,1	173	150	1	1	NA,1.0,1.0	1.0,0.0	0.5
29840	ENSMUSG00000028173.11	Wls	chr3	+	159606979	159607180	159607018	159607180	159602967	159603092	29840	0,0,2	630664618	0,0	642752	189	150	1	1	0.0,0.0,0.003	0.0,0.0	0.001
29841	ENSMUSG00000028173.11	Wls	chr3	+	159615289	159615458	159615291	159615458	159612751	159612888	29841	570794663	0,0,2	760728	0,1	152	150	1	1	1.0,1.0,0.997	1.0,0.999	-0.001
29842	ENSMUSG00000028173.11	Wls	chr3	+	159616934	159617032	159616962	159617032	159615289	159615458	29842	513731593	0,2,0	634671	0,0	178	150	1	1	1.0,0.997,1.0	1.0,1.0	-0.001
29843	ENSMUSG00000028173.11	Wls	chr3	+	159617396	159617460	159617426	159617460	159616934	159617032	29843	390504461	0,0,0	504512	0,2	180	150	1	1	1.0,1.0,1.0	1.0,0.995	0.002
29844	ENSMUSG00000003458.13	Ncstn	chr1	-	171894897	171895110	171894897	171895066	171895355	171895510	29844	310489377	5,2,0	443480	5,2	194	150	1	1	0.98,0.995,1.0	0.986,0.995	0.001
29845	ENSMUSG00000003458.13	Ncstn	chr1	-	171895254	171895510	171895254	171895503	171895752	171895840	29845	364494485	0,0,0	553481	2,0	157	150	1	1	1.0,1.0,1.0	0.996,1.0	0.002
29846	ENSMUSG00000003458.13	Ncstn	chr1	-	171899031	171899136	171899031	171899113	171899687	171899840	29846	311440343	1,0,0	433380	0,1	173	150	1	1	0.996,1.0,1.0	1.0,0.997	0
29847	ENSMUSG00000003458.13	Ncstn	chr1	-	171900343	171900627	171900343	171900494	171901839	171901985	29847	0,2,4	352430339	0,4	514366	283	150	1	1	0.0,0.002,0.006	0.0,0.006	0
29848	ENSMUSG00000003458.13	Ncstn	chr1	-	171902481	171902621	171902481	171902603	171902971	171903095	29848	0,0,0	413486413	0,2	512445	168	150	1	1	0.0,0.0,0.0	0.0,0.004	-0.002
29849	ENSMUSG00000037416.14	Dmxl1	chr18	+	49981734	49981861	49981759	49981861	49979651	49979730	29849	25,11,21	1,0,0	8,12	0,0	175	150	1	1	0.955,1.0,1.0	1.0,1.0	-0.015
29850	ENSMUSG00000037416.14	Dmxl1	chr18	+	49996978	49997268	49997014	49997268	49995971	49996184	29850	0,0,2	14,13,21	0,0	6,6	186	150	1	1	0.0,0.0,0.071	0.0,0.0	0.024
29851	ENSMUSG00000037416.14	Dmxl1	chr18	+	50013801	50013909	50013882	50013909	50010749	50012432	29851	46,9,60	0,0,0	27,39	1,0	231	150	1	1	1.0,1.0,1.0	0.946,1.0	0.027
29852	ENSMUSG00000037416.14	Dmxl1	chr18	+	50028021	50028240	50028048	50028240	50027162	50027364	29852	0,0,1	29,8,37	0,0	11,30	177	150	1	1	0.0,0.0,0.022	0.0,0.0	0.007
29853	ENSMUSG00000037416.14	Dmxl1	chr18	+	50028021	50028240	50028121	50028240	50027162	50027364	29853	5,3,2	0,0,0	3,4	2,0	250	150	0.425549	1	1.0,1.0,1.0	0.474,1.0	0.263
29854	ENSMUSG00000037416.14	Dmxl1	chr18	+	50028048	50028240	50028121	50028240	50027162	50027364	29854	34,11,38	0,0,0	14,34	2,0	223	150	0.812126	1	1.0,1.0,1.0	0.825,1.0	0.088
29855	ENSMUSG00000037416.14	Dmxl1	chr18	+	50053896	50054098	50053929	50054098	50052954	50053040	29855	20,8,46	0,0,0	10,12	0,1	183	150	1	1	1.0,1.0,1.0	1.0,0.908	0.046
29856	ENSMUSG00000001016.13	Ilf2	chr3	+	90384216	90384371	90384311	90384371	90383463	90383552	29856	0,0,2	484692596	2,1	743682	245	150	1	1	0.0,0.0,0.002	0.002,0.001	-0.001
29857	ENSMUSG00000001016.13	Ilf2	chr3	+	90384216	90384371	90384320	90384371	90383463	90383552	29857	71,70,57	0,0,3	91,82	0,0	254	150	1	1	1.0,1.0,0.918	1.0,1.0	-0.027
29858	ENSMUSG00000001016.13	Ilf2	chr3	+	90384216	90384669	90384626	90384669	90383463	90383552	29858	10,3,4	20,9,11	11,7	9,5	560	150	0.0141023	0.282002	0.118,0.082,0.089	0.247,0.273	-0.164
29859	ENSMUSG00000001016.13	Ilf2	chr3	+	90384311	90384371	90384320	90384371	90383463	90383552	29859	555762651	0,0,3	832763	0,0	159	150	1	1	1.0,1.0,0.995	1.0,1.0	-0.002
29860	ENSMUSG00000001016.13	Ilf2	chr3	+	90384320	90384669	90384626	90384669	90383463	90383552	29860	2,1,3	20,9,11	0,2	9,5	456	150	0.316176	1	0.032,0.035,0.082	0.0,0.116	-0.008
29861	ENSMUSG00000001016.13	Ilf2	chr3	+	90387910	90388015	90387937	90388015	90383463	90383552	29861	162209185	2,0,0	207204	0,0	177	150	1	1	0.986,1.0,1.0	1.0,1.0	-0.005
29862	ENSMUSG00000001016.13	Ilf2	chr3	+	90391598	90391877	90391760	90391877	90390083	90390149	29862	2,1,0	94913321140	5,2	13851361	312	150	1	1	0.001,0.0,0.0	0.002,0.001	-0.001
29863	ENSMUSG00000001016.13	Ilf2	chr3	+	90391598	90391877	90391762	90391877	90390083	90390149	29863	14,24,14	0,1,0	26,14	0,0	314	150	1	1	1.0,0.92,1.0	1.0,1.0	-0.027
29864	ENSMUSG00000001016.13	Ilf2	chr3	+	90391598	90391877	90391800	90391877	90390083	90390149	29864	221270232	0,2,0	334322	0,0	352	150	1	1	1.0,0.983,1.0	1.0,1.0	-0.006
29865	ENSMUSG00000001016.13	Ilf2	chr3	+	90391598	90391877	90391838	90391877	90390083	90390149	29865	392476408	3,1,0	562573	4,4	390	150	0.556035	1	0.98,0.995,1.0	0.982,0.982	0.01
29866	ENSMUSG00000001016.13	Ilf2	chr3	+	90391760	90391877	90391762	90391877	90390083	90390149	29866	96113551154	0,1,0	14061373	0,0	152	150	1	1	1.0,0.999,1.0	1.0,1.0	0
29867	ENSMUSG00000001016.13	Ilf2	chr3	+	90391760	90391877	90391800	90391877	90390083	90390149	29867	116816011372	0,2,0	17141681	0,0	190	150	1	1	1.0,0.998,1.0	1.0,1.0	-0.001
29868	ENSMUSG00000001016.13	Ilf2	chr3	+	90391760	90391877	90391838	90391877	90390083	90390149	29868	133918071548	3,1,0	19421932	4,4	228	150	1	1	0.997,0.999,1.0	0.997,0.997	0.002
29869	ENSMUSG00000001016.13	Ilf2	chr3	+	90391762	90391877	90391800	90391877	90390083	90390149	29869	207247218	0,2,0	308308	0,0	188	150	1	1	1.0,0.99,1.0	1.0,1.0	-0.003
29870	ENSMUSG00000001016.13	Ilf2	chr3	+	90391762	90391877	90391838	90391877	90390083	90390149	29870	378453394	3,1,0	536559	4,4	226	150	1	1	0.988,0.997,1.0	0.989,0.989	0.006
29871	ENSMUSG00000001016.13	Ilf2	chr3	+	90391800	90391877	90391838	90391877	90390083	90390149	29871	171208176	3,1,0	228251	4,4	188	150	0.360503	1	0.978,0.994,1.0	0.978,0.98	0.012
29872	ENSMUSG00000001016.13	Ilf2	chr3	+	90392967	90393075	90392996	90393075	90391760	90391877	29872	0,2,0	730991828	1,3	1008985	179	150	1	1	0.0,0.002,0.0	0.001,0.003	-0.001
29873	ENSMUSG00000001016.13	Ilf2	chr3	+	90392967	90393075	90392999	90393075	90391760	90391877	29873	12,20,13	0,1,0	16,17	0,0	182	150	1	1	1.0,0.943,1.0	1.0,1.0	-0.019
29874	ENSMUSG00000001016.13	Ilf2	chr3	+	90392996	90393075	90392999	90393075	90391760	90391877	29874	7421009841	0,1,0	10231001	0,0	153	150	1	1	1.0,0.999,1.0	1.0,1.0	0
29875	ENSMUSG00000001016.13	Ilf2	chr3	+	90393491	90393579	90393492	90393579	90392996	90393075	29875	8041013844	0,2,0	928934	0,0	151	150	1	1	1.0,0.998,1.0	1.0,1.0	-0.001
29876	ENSMUSG00000001016.13	Ilf2	chr3	+	90393746	90394219	90394157	90394219	90393491	90393579	29876	0,0,2	638925749	5,0	892877	561	150	1	1	0.0,0.0,0.001	0.001,0.0	0
29877	ENSMUSG00000001016.13	Ilf2	chr3	+	90394157	90394404	90394273	90394404	90393491	90393579	29877	643931753	0,0,0	903883	1,2	266	150	1	1	1.0,1.0,1.0	0.998,0.996	0.003
29878	ENSMUSG00000001016.13	Ilf2	chr3	+	90394273	90394404	90394289	90394404	90393491	90393579	29878	0,1,0	0,3,0	3,3	7,4	166	150	1	1	NA,0.231,NA	0.279,0.404	-0.111
29879	ENSMUSG00000001016.13	Ilf2	chr3	+	90394273	90394404	90394289	90394404	90394157	90394219	29879	0,1,0	497814636	2,3	870795	166	150	1	1	0.0,0.001,0.0	0.002,0.003	-0.002
29880	ENSMUSG00000001016.13	Ilf2	chr3	+	90394273	90394624	90394533	90394624	90394157	90394219	29880	5,17,8	2,0,0	14,10	0,0	410	150	0.744614	1	0.478,1.0,1.0	1.0,1.0	-0.174
29881	ENSMUSG00000036086.17	Zranb3	chr1	-	127882406	127882802	127882406	127882800	127884273	127884405	29881	40,28,32	0,3,4	32,40	0,1	152	150	0.0333436	0.497673	1.0,0.902,0.888	1.0,0.975	-0.057
29882	ENSMUSG00000036086.17	Zranb3	chr1	-	127887446	127887837	127887446	127887793	127888495	127888606	29882	20,29,29	1,6,0	47,22	3,0	194	150	0.218846	1	0.939,0.789,1.0	0.924,1.0	-0.053
29883	ENSMUSG00000036086.17	Zranb3	chr1	-	127903875	127904281	127903875	127904218	127915733	127915883	29883	22,34,32	0,0,1	42,29	0,0	213	150	1	1	1.0,1.0,0.958	1.0,1.0	-0.014
29884	ENSMUSG00000036086.17	Zranb3	chr1	-	127924202	127924695	127924202	127924640	127927077	127927197	29884	7,15,9	0,0,0	1,9	0,1	205	150	1	1	1.0,1.0,1.0	1.0,0.868	0.066
29885	ENSMUSG00000036086.17	Zranb3	chr1	-	127924589	127924709	127924589	127924640	127927077	127927197	29885	32,55,35	0,0,0	29,57	0,1	219	150	1	1	1.0,1.0,1.0	1.0,0.975	0.012
29886	ENSMUSG00000036086.17	Zranb3	chr1	-	127924589	127924709	127924589	127924695	127927077	127927197	29886	25,42,26	0,2,0	28,48	0,0	164	150	1	1	1.0,0.951,1.0	1.0,1.0	-0.016
29887	ENSMUSG00000036086.17	Zranb3	chr1	-	127943779	127943896	127943779	127943895	127945294	127945466	29887	29,34,47	0,0,0	25,30	0,4	151	150	0.133666	1	1.0,1.0,1.0	1.0,0.882	0.059
29888	ENSMUSG00000036086.17	Zranb3	chr1	-	127964134	127964366	127964134	127964313	127968554	127968733	29888	21,47,37	2,0,0	49,30	0,0	203	150	1	1	0.886,1.0,1.0	1.0,1.0	-0.038
29889	ENSMUSG00000036086.17	Zranb3	chr1	-	127968554	127968733	127968554	127968641	127985718	127985737	29889	43,51,47	0,0,0	31,24	4,0	242	150	0.0577805	0.70962	1.0,1.0,1.0	0.828,1.0	0.086
29890	ENSMUSG00000032803.16	Cdv3	chr9	-	103233122	103233617	103233122	103233228	103237074	103237217	29890	15,14,13	0,4,0	3,3	0,0	539	150	0.102098	1	1.0,0.493,1.0	1.0,1.0	-0.169
29891	ENSMUSG00000032803.16	Cdv3	chr9	-	103233148	103233617	103233148	103233225	103237074	103237217	29891	22,33,32	5,0,0	10,15	0,0	542	150	0.0314231	0.480158	0.549,1.0,1.0	1.0,1.0	-0.15
29892	ENSMUSG00000032803.16	Cdv3	chr9	-	103233474	103233632	103233474	103233617	103237074	103237217	29892	130138144	3,4,3	117138	0,0	165	150	0.16389	1	0.975,0.969,0.978	1.0,1.0	-0.026
29893	ENSMUSG00000032803.16	Cdv3	chr9	-	103233474	103233638	103233474	103233617	103237074	103237217	29893	81911671037	3,4,3	938986	0,0	171	150	1	1	0.996,0.996,0.997	1.0,1.0	-0.004
29894	ENSMUSG00000032803.16	Cdv3	chr9	-	103237074	103237217	103237074	103237210	103241173	103241250	29894	611817730	3,0,0	678700	0,0	157	150	1	1	0.995,1.0,1.0	1.0,1.0	-0.002
29895	ENSMUSG00000009905.6	Kdsr	chr1	-	106655358	106655460	106655358	106655456	106662276	106662360	29895	102147123	2,0,0	133179	6,2	154	150	0.153525	1	0.98,1.0,1.0	0.956,0.989	0.021
29896	ENSMUSG00000032667.18	Pon2	chr6	-	5273000	5273175	5273000	5273166	5277871	5277927	29896	0,2,0	172253214	0,2	187191	159	150	1	1	0.0,0.007,0.0	0.0,0.01	-0.003
29897	ENSMUSG00000020538.16	Srebf1	chr11	-	60090955	60090982	60090955	60090977	60091251	60091363	29897	0,0,1	431535488	6,0	882641	155	150	1	1	0.0,0.0,0.002	0.007,0.0	-0.003
29898	ENSMUSG00000020538.16	Srebf1	chr11	-	60091251	60091696	60091251	60091614	60092071	60092237	29898	0,0,1	0,7,0	0,1	14,15	232	150	1	1	NA,0.0,1.0	0.0,0.041	0.479
29899	ENSMUSG00000020538.16	Srebf1	chr11	-	60091460	60091661	60091460	60091614	60092071	60092237	29899	326391321	0,7,0	610488	14,15	197	150	0.00017211	0.0128221	1.0,0.977,1.0	0.971,0.961	0.026
29900	ENSMUSG00000020538.16	Srebf1	chr11	-	60091460	60091696	60091460	60091661	60092071	60092237	29900	0,0,1	326391321	0,0	610487	185	150	1	1	0.0,0.0,0.003	0.0,0.0	0.001
29901	ENSMUSG00000020538.16	Srebf1	chr11	-	60092071	60092237	60092071	60092234	60092405	60092538	29901	375499391	0,1,3	703614	0,1	153	150	1	1	1.0,0.998,0.992	1.0,0.998	-0.002
29902	ENSMUSG00000020538.16	Srebf1	chr11	-	60092422	60092731	60092422	60092538	60092984	60093041	29902	256277241	3,0,1	464408	4,0	343	150	1	1	0.974,1.0,0.991	0.981,1.0	-0.002
29903	ENSMUSG00000020538.16	Srebf1	chr11	-	60092405	60092778	60092405	60092538	60092984	60093450	29903	6,3,5	3,0,1	14,8	4,0	390	150	0.768695	1	0.435,1.0,0.658	0.574,1.0	-0.089
29904	ENSMUSG00000020538.16	Srebf1	chr11	-	60092405	60092835	60092405	60092538	60092984	60093450	29904	6,3,5	3,0,1	17,8	4,0	447	150	0.649828	1	0.402,1.0,0.627	0.588,1.0	-0.118
29906	ENSMUSG00000020538.16	Srebf1	chr11	-	60092422	60092778	60092422	60092731	60092984	60093450	29906	0,0,0	250274236	1,0	451400	197	150	1	1	0.0,0.0,0.0	0.002,0.0	-0.001
29907	ENSMUSG00000020538.16	Srebf1	chr11	-	60092422	60092835	60092422	60092731	60092984	60093450	29907	0,0,0	250274236	4,0	451400	254	150	1	1	0.0,0.0,0.0	0.005,0.0	-0.003
29908	ENSMUSG00000020538.16	Srebf1	chr11	-	60095014	60095448	60095014	60095425	60095947	60096059	29908	3,0,0	0,0,0	0,0	0,1	173	150	1	1	1.0,NA,NA	NA,0.0	1
29909	ENSMUSG00000020538.16	Srebf1	chr11	-	60095212	60095427	60095212	60095425	60095947	60096059	29909	375480450	0,0,0	730546	0,1	152	150	1	1	1.0,1.0,1.0	1.0,0.998	0.001
29910	ENSMUSG00000020538.16	Srebf1	chr11	-	60095212	60095448	60095212	60095427	60095947	60096059	29910	3,0,0	375480450	0,0	730546	171	150	1	1	0.007,0.0,0.0	0.0,0.0	0.002
29911	ENSMUSG00000020538.16	Srebf1	chr11	-	60095947	60096059	60095947	60096005	60096681	60096938	29911	499665573	1,0,4	882741	5,11	204	150	0.644858	1	0.997,1.0,0.991	0.992,0.98	0.01
29912	ENSMUSG00000020538.16	Srebf1	chr11	-	60095947	60096098	60095947	60096005	60096681	60096938	29912	127169130	1,0,4	213172	5,11	243	150	0.0013241	0.0554129	0.987,1.0,0.953	0.963,0.906	0.045
29913	ENSMUSG00000020538.16	Srebf1	chr11	-	60095947	60096098	60095947	60096059	60096681	60096938	29913	0,5,0	372501443	2,1	671570	189	150	1	1	0.0,0.008,0.0	0.002,0.001	0.001
29914	ENSMUSG00000020538.16	Srebf1	chr11	-	60097981	60098416	60097981	60098083	60101161	60101291	29914	0,2,0	41,23,35	4,1	159120	483	150	1	1	0.0,0.026,0.0	0.008,0.003	0.003
29915	ENSMUSG00000020538.16	Srebf1	chr11	-	60097307	60097781	60097307	60097399	60111278	60111430	29915	2,8,3	2,0,2	1,6	0,0	532	150	0.00124568	0.0530397	0.22,1.0,0.297	1.0,1.0	-0.494
29916	ENSMUSG00000020538.16	Srebf1	chr11	-	60097663	60098083	60097663	60097781	60111278	60111430	29916	796993944	0,4,0	14241012	0,0	452	150	1	1	1.0,0.988,1.0	1.0,1.0	-0.004
29917	ENSMUSG00000020538.16	Srebf1	chr11	-	60097981	60098416	60097981	60098083	60111278	60111430	29917	1,0,0	494572610	0,0	741561	483	150	1	1	0.001,0.0,0.0	0.0,0.0	0
29918	ENSMUSG00000020538.16	Srebf1	chr11	-	60098216	60098655	60098216	60098416	60111278	60111430	29918	0,1,2	1,0,0	0,1	0,0	389	150	1	1	0.0,1.0,1.0	NA,1.0	-0.333
29919	ENSMUSG00000035629.20	Rubcn	chr16	-	32647054	32647348	32647054	32647293	32647657	32647722	29919	1,0,0	150229224	0,0	290226	205	150	1	1	0.005,0.0,0.0	0.0,0.0	0.002
29920	ENSMUSG00000035629.20	Rubcn	chr16	-	32648228	32648374	32648228	32648337	32649038	32649171	29920	216266220	0,4,0	294249	0,0	187	150	1	1	1.0,0.982,1.0	1.0,1.0	-0.006
29921	ENSMUSG00000035629.20	Rubcn	chr16	-	32656779	32657031	32656779	32656990	32658607	32658964	29921	2,0,0	155178142	0,0	241205	191	150	1	1	0.01,0.0,0.0	0.0,0.0	0.003
29922	ENSMUSG00000035629.20	Rubcn	chr16	-	32661906	32662188	32661906	32661951	32663367	32663901	29922	0,0,0	0,0,1	1,0	2,0	387	150	1	1	NA,NA,0.0	0.162,NA	-0.162
29924	ENSMUSG00000035629.20	Rubcn	chr16	-	32666826	32667164	32666826	32666938	32667586	32667693	29924	2,10,0	0,0,1	0,2	0,0	376	150	1	1	1.0,1.0,0.0	NA,1.0	-0.333
29925	ENSMUSG00000035629.20	Rubcn	chr16	-	32666826	32667164	32666826	32667136	32667586	32667693	29925	2,9,0	0,2,0	0,2	0,0	178	150	1	1	1.0,0.791,NA	NA,1.0	-0.105
29926	ENSMUSG00000028470.11	Hint2	chr4	-	43654226	43654637	43654226	43654616	43654715	43654820	29926	2,2,0	0,0,1	0,1	3,1	171	150	9.48304e-06	0.00134952	1.0,1.0,0.0	0.0,0.467	0.433
29927	ENSMUSG00000028470.11	Hint2	chr4	-	43654229	43654616	43654229	43654585	43654715	43654820	29927	2,0,1	112,129,97	4,5	102,94	181	150	0.0183695	0.337097	0.015,0.0,0.008	0.031,0.042	-0.029
29928	ENSMUSG00000028470.11	Hint2	chr4	-	43654229	43654637	43654229	43654585	43654715	43654820	29928	4,2,0	112,129,97	1,5	102,94	202	150	0.409978	1	0.026,0.011,0.0	0.007,0.038	-0.01
29929	ENSMUSG00000028470.11	Hint2	chr4	-	43654512	43654616	43654512	43654614	43654715	43654820	29929	0,0,1	1,1,1	3,1	2,10	152	150	0.00940886	0.21532	0.0,0.0,0.497	0.597,0.09	-0.178
29930	ENSMUSG00000028470.11	Hint2	chr4	-	43654512	43654637	43654512	43654614	43654715	43654820	29930	2,2,0	1,1,1	0,1	2,10	173	150	0.0225642	0.38638	0.634,0.634,0.0	0.0,0.08	0.383
29931	ENSMUSG00000028470.11	Hint2	chr4	-	43654512	43654798	43654512	43654761	43654905	43655743	29931	18,34,21	2,3,2	15,17	2,0	187	150	0.119058	1	0.878,0.901,0.894	0.857,1.0	-0.037
29932	ENSMUSG00000028470.11	Hint2	chr4	-	43654673	43654820	43654673	43654761	43654905	43655743	29932	219274219	2,3,2	217194	2,0	209	150	1	1	0.987,0.985,0.987	0.987,1.0	-0.007
29933	ENSMUSG00000028470.11	Hint2	chr4	-	43654673	43654820	43654673	43654798	43654905	43655743	29933	201240199	0,0,1	202177	0,0	172	150	1	1	1.0,1.0,0.994	1.0,1.0	-0.002
29934	ENSMUSG00000048234.14	Rnf149	chr1	-	39591549	39591644	39591549	39591596	39594558	39594751	29934	4,0,0	455743549	0,0	534640	198	150	1	1	0.007,0.0,0.0	0.0,0.0	0.002
29935	ENSMUSG00000048234.14	Rnf149	chr1	-	39603128	39603197	39603128	39603189	39604162	39604413	29935	291420325	0,2,0	395324	0,0	158	150	1	1	1.0,0.995,1.0	1.0,1.0	-0.002
29936	ENSMUSG00000048234.14	Rnf149	chr1	-	39604162	39604413	39604162	39604407	39615907	39616486	29936	225379305	9,20,11	315370	2,0	156	150	4.34579e-07	0.000102741	0.96,0.948,0.964	0.993,1.0	-0.039
29937	ENSMUSG00000048234.14	Rnf149	chr1	-	39610938	39611023	39610938	39611020	39615907	39616486	29937	0,1,2	4,0,0	0,2	0,2	153	150	1	1	0.0,1.0,1.0	NA,0.495	0.172
29938	ENSMUSG00000027208.15	Fgf7	chr2	+	125877364	125877920	125877681	125877920	125876577	125876770	29938	376376424	7,8,11	261340	9,4	467	150	0.923584	1	0.945,0.938,0.925	0.903,0.965	0.002
29939	ENSMUSG00000027208.15	Fgf7	chr2	+	125930154	125930258	125930156	125930258	125877364	125877920	29939	759797868	0,1,0	460665	0,0	152	150	1	1	1.0,0.999,1.0	1.0,1.0	0
29940	ENSMUSG00000021665.10	Hexb	chr13	-	97318340	97318521	97318340	97318516	97320184	97320314	29940	106173120	12,0,0	190128	0,0	155	150	0.0322023	0.487617	0.895,1.0,1.0	1.0,1.0	-0.035
29941	ENSMUSG00000021665.10	Hexb	chr13	-	97320183	97320328	97320183	97320314	97322075	97322177	29941	0,0,0	130157140	4,4	243182	164	150	0.676451	1	0.0,0.0,0.0	0.015,0.02	-0.018
29942	ENSMUSG00000021665.10	Hexb	chr13	-	97327720	97327786	97327720	97327785	97330629	97330775	29942	120143163	0,0,0	215209	2,0	151	150	1	1	1.0,1.0,1.0	0.991,1.0	0.004
29943	ENSMUSG00000039195.5	Bbln	chr2	-	32269112	32269545	32269112	32269543	32271703	32271950	29943	93711611101	12,24,15	14761176	21,10	152	150	0.218424	1	0.987,0.979,0.986	0.986,0.991	-0.004
29946	ENSMUSG00000028849.18	Map7d1	chr4	-	126126660	126126845	126126660	126126769	126126968	126127059	29946	115163122	0,0,6	194145	0,0	226	150	0.61042	1	1.0,1.0,0.931	1.0,1.0	-0.023
29947	ENSMUSG00000028849.18	Map7d1	chr4	-	126126660	126126854	126126660	126126769	126126968	126127059	29947	108915111217	0,0,6	16461303	0,0	235	150	1	1	1.0,1.0,0.992	1.0,1.0	-0.003
29948	ENSMUSG00000028849.18	Map7d1	chr4	-	126126660	126126854	126126660	126126845	126126968	126127059	29948	97413481095	0,0,0	14871158	35,0	159	150	0.16666	1	1.0,1.0,1.0	0.976,1.0	0.012
29949	ENSMUSG00000028849.18	Map7d1	chr4	-	126126667	126127059	126126667	126126854	126127157	126127200	29949	139719281572	0,2,2	20731693	0,0	355	150	1	1	1.0,0.998,0.997	1.0,1.0	-0.002
29950	ENSMUSG00000028849.18	Map7d1	chr4	-	126126755	126127197	126126755	126127194	126127385	126127439	29950	43,40,50	11,15,9	92,42	7,7	153	150	0.00736864	0.181082	0.793,0.723,0.845	0.928,0.855	-0.105
29951	ENSMUSG00000028849.18	Map7d1	chr4	-	126126888	126127200	126126888	126127194	126127385	126127439	29951	165421581761	11,15,9	22951889	7,7	156	150	1	1	0.993,0.993,0.995	0.997,0.996	-0.003
29952	ENSMUSG00000028849.18	Map7d1	chr4	-	126126888	126127269	126126888	126127194	126127385	126127439	29952	53,28,32	11,15,9	64,27	7,7	225	150	0.0747144	0.840318	0.763,0.554,0.703	0.859,0.72	-0.116
29953	ENSMUSG00000028849.18	Map7d1	chr4	-	126126888	126127200	126126888	126127197	126127385	126127439	29953	163521461731	24,28,20	22601873	57,26	153	150	0.0225121	0.385713	0.985,0.987,0.988	0.975,0.986	0.006
29954	ENSMUSG00000028849.18	Map7d1	chr4	-	126126888	126127269	126126888	126127197	126127385	126127439	29954	34,16,2	24,28,20	29,11	57,26	222	150	0.769251	1	0.489,0.279,0.063	0.256,0.222	0.038
29955	ENSMUSG00000028849.18	Map7d1	chr4	-	126126888	126127269	126126888	126127200	126127385	126127439	29955	8,12,2	160921421731	8,2	22391864	219	150	1	1	0.003,0.004,0.001	0.002,0.001	0.001
29956	ENSMUSG00000028849.18	Map7d1	chr4	-	126126924	126127418	126126924	126126999	126127685	126128029	29956	456595505	0,1,0	679536	0,0	569	150	1	1	1.0,0.994,1.0	1.0,1.0	-0.002
29957	ENSMUSG00000028849.18	Map7d1	chr4	-	126127371	126127439	126127371	126127418	126127685	126128029	29957	169423021771	5,0,0	23661986	0,0	171	150	1	1	0.997,1.0,1.0	1.0,1.0	-0.001
29958	ENSMUSG00000028849.18	Map7d1	chr4	-	126127371	126127718	126127371	126127439	126127890	126128029	29958	3,11,4	4,0,5	14,6	0,2	429	150	0.0497329	0.647832	0.208,1.0,0.219	1.0,0.512	-0.28
29959	ENSMUSG00000028849.18	Map7d1	chr4	-	126127371	126127784	126127371	126127439	126127890	126128029	29959	3,18,4	4,0,5	15,6	0,2	495	150	0.0708212	0.810209	0.185,1.0,0.195	1.0,0.476	-0.278
29960	ENSMUSG00000028849.18	Map7d1	chr4	-	126127371	126127786	126127371	126127439	126127890	126128029	29960	3,14,30	4,0,5	17,36	0,2	497	150	0.0166093	0.31556	0.185,1.0,0.644	1.0,0.845	-0.313
29961	ENSMUSG00000028849.18	Map7d1	chr4	-	126127371	126127790	126127371	126127439	126127890	126128029	29961	152520001499	4,0,5	20661772	0,2	501	150	1	1	0.991,1.0,0.989	1.0,0.996	-0.005
29962	ENSMUSG00000028849.18	Map7d1	chr4	-	126127371	126127784	126127371	126127718	126127890	126128029	29962	417560449	0,0,0	608482	1,0	216	150	1	1	1.0,1.0,1.0	0.998,1.0	0.001
29963	ENSMUSG00000028849.18	Map7d1	chr4	-	126127371	126127786	126127371	126127718	126127890	126128029	29963	440570494	0,0,0	645533	1,0	218	150	1	1	1.0,1.0,1.0	0.998,1.0	0.001
29964	ENSMUSG00000028849.18	Map7d1	chr4	-	126127371	126127790	126127371	126127718	126127890	126128029	29964	181723931838	0,0,0	25222127	1,0	222	150	1	1	1.0,1.0,1.0	0.999,1.0	0
29965	ENSMUSG00000028849.18	Map7d1	chr4	-	126127371	126127786	126127371	126127784	126127890	126128029	29965	23,15,45	0,5,0	39,51	2,0	152	150	0.547119	1	1.0,0.748,1.0	0.951,1.0	-0.059
29966	ENSMUSG00000028849.18	Map7d1	chr4	-	126127371	126127790	126127371	126127784	126127890	126128029	29966	140018381389	0,5,0	19161645	2,0	156	150	1	1	1.0,0.997,1.0	0.999,1.0	-0.001
29967	ENSMUSG00000028849.18	Map7d1	chr4	-	126127371	126127790	126127371	126127786	126127890	126128029	29967	137718241370	0,1,26	18811624	4,30	154	150	0.733867	1	1.0,0.999,0.981	0.998,0.981	0.004
29968	ENSMUSG00000028849.18	Map7d1	chr4	-	126127890	126128310	126127890	126128287	126128559	126128888	29968	0,0,0	0,11,0	1,0	0,0	173	150	1	1	NA,0.0,NA	1.0,NA	-1
29969	ENSMUSG00000028849.18	Map7d1	chr4	-	126128115	126128311	126128115	126128287	126128559	126128888	29969	124614731315	0,11,0	17281458	0,0	174	150	1	1	1.0,0.991,1.0	1.0,1.0	-0.003
29970	ENSMUSG00000028849.18	Map7d1	chr4	-	126128115	126128311	126128115	126128310	126128559	126128888	29970	124614781318	0,0,0	17301461	1,0	151	150	1	1	1.0,1.0,1.0	0.999,1.0	0
29971	ENSMUSG00000028849.18	Map7d1	chr4	-	126128559	126128888	126128559	126128819	126130425	126130565	29971	119916721439	7,0,0	17621656	0,15	219	150	0.924857	1	0.992,1.0,1.0	1.0,0.987	0.004
29972	ENSMUSG00000028849.18	Map7d1	chr4	-	126130425	126130565	126130425	126130559	126130688	126131071	29972	454642563	6,4,3	600638	0,5	156	150	1	1	0.986,0.994,0.994	1.0,0.992	-0.005
29973	ENSMUSG00000028849.18	Map7d1	chr4	-	126130688	126131071	126130688	126131070	126132314	126132425	29973	262295237	0,0,0	401331	0,2	151	150	1	1	1.0,1.0,1.0	1.0,0.994	0.003
29974	ENSMUSG00000028849.18	Map7d1	chr4	-	126135809	126136169	126135809	126136160	126149809	126150136	29974	1,1,0	7961024886	0,0	10931024	159	150	1	1	0.001,0.001,0.0	0.0,0.0	0.001
29975	ENSMUSG00000031878.19	Nae1	chr8	-	105243279	105243366	105243279	105243362	105244538	105244675	29975	96,140,82	0,2,0	85128	0,0	154	150	1	1	1.0,0.986,1.0	1.0,1.0	-0.005
29976	ENSMUSG00000031878.19	Nae1	chr8	-	105249278	105249656	105249278	105249370	105249793	105249857	29976	0,0,1	118124114	0,0	76116	436	150	1	1	0.0,0.0,0.003	0.0,0.0	0.001
29977	ENSMUSG00000031878.19	Nae1	chr8	-	105250966	105251070	105250966	105251058	105252911	105253021	29977	9,11,10	0,0,0	5,21	1,0	162	150	1	1	1.0,1.0,1.0	0.822,1.0	0.089
29978	ENSMUSG00000031878.19	Nae1	chr8	-	105250966	105251076	105250966	105251058	105252911	105253021	29978	82132121	0,0,0	66,85	1,0	168	150	1	1	1.0,1.0,1.0	0.983,1.0	0.008
29979	ENSMUSG00000031878.19	Nae1	chr8	-	105250966	105251076	105250966	105251070	105252911	105253021	29979	73121111	0,0,0	61,67	0,3	156	150	0.460295	1	1.0,1.0,1.0	1.0,0.956	0.022
29980	ENSMUSG00000031878.19	Nae1	chr8	-	105253714	105253794	105253714	105253750	105254009	105256748	29980	100106165	4,0,0	82121	0,4	194	150	0.888848	1	0.951,1.0,1.0	1.0,0.959	0.004
29981	ENSMUSG00000031878.19	Nae1	chr8	-	105253714	105253794	105253714	105253750	105254818	105254849	29981	42,34,57	2,0,0	28,59	0,0	194	150	1	1	0.942,1.0,1.0	1.0,1.0	-0.019
29982	ENSMUSG00000017707.10	Serinc3	chr2	-	163472845	163473015	163472845	163472877	163474025	163474163	29982	167122651877	0,1,0	21432021	0,0	288	150	1	1	1.0,0.999,1.0	1.0,1.0	0
29983	ENSMUSG00000017707.10	Serinc3	chr2	-	163478730	163478924	163478730	163478922	163481085	163481247	29983	7771114931	0,0,0	10661126	0,2	152	150	1	1	1.0,1.0,1.0	1.0,0.998	0.001
29984	ENSMUSG00000017707.10	Serinc3	chr2	-	163483032	163483228	163483032	163483082	163485061	163485218	29984	13,19,24	0,0,1	7,12	0,0	296	150	1	1	1.0,1.0,0.924	1.0,1.0	-0.025
29985	ENSMUSG00000017707.10	Serinc3	chr2	-	163481085	163481247	163481085	163481111	163486917	163487051	29985	123818541510	0,0,5	18291963	0,0	286	150	1	1	1.0,1.0,0.994	1.0,1.0	-0.002
29986	ENSMUSG00000017707.10	Serinc3	chr2	-	163481085	163481309	163481085	163481111	163486917	163487051	29986	663961818	0,0,5	893972	0,0	348	150	1	1	1.0,1.0,0.986	1.0,1.0	-0.005
29987	ENSMUSG00000017707.10	Serinc3	chr2	-	163481085	163481309	163481085	163481247	163486917	163487051	29987	11,6,3	586899695	6,9	9421000	212	150	1	1	0.013,0.005,0.003	0.004,0.006	0.002
29988	ENSMUSG00000038690.16	Atp5j2	chr5	-	145121195	145121479	145121195	145121458	145123935	145124043	29988	3,0,5	337945573939	3,3	43284592	171	150	1	1	0.001,0.0,0.001	0.001,0.001	0
29989	ENSMUSG00000013415.10	Igf2bp1	chr11	-	95859188	95859308	95859188	95859305	95859624	95859747	29989	0,4,0	0,0,2	1,1	0,0	153	150	1	1	NA,1.0,0.0	1.0,1.0	-0.5
29990	ENSMUSG00000013415.10	Igf2bp1	chr11	-	95871874	95872007	95871874	95871956	95873327	95873437	29990	0,1,2	2,0,1	3,0	0,0	201	150	1	1	0.0,1.0,0.599	1.0,NA	-0.467
29991	ENSMUSG00000013415.10	Igf2bp1	chr11	-	95871874	95872052	95871874	95871956	95873327	95873437	29991	0,2,0	2,0,1	2,0	0,0	246	150	1	1	0.0,1.0,0.0	1.0,NA	-0.667
29992	ENSMUSG00000013415.10	Igf2bp1	chr11	-	95871874	95872052	95871874	95872007	95873327	95873437	29992	0,1,0	0,0,2	0,0	1,0	195	150	1	1	NA,1.0,0.0	0.0,NA	0.5
29993	ENSMUSG00000017466.10	Timp2	chr11	-	118194526	118194733	118194526	118194722	118201401	118201526	29993	0,0,2	765397708331	0,0	95008250	161	150	1	1	0.0,0.0,0.0	0.0,0.0	0
29994	ENSMUSG00000017466.10	Timp2	chr11	-	118194526	118194734	118194526	118194722	118201401	118201526	29994	0,0,2	765397708331	0,0	95008250	162	150	1	1	0.0,0.0,0.0	0.0,0.0	0
29995	ENSMUSG00000017466.10	Timp2	chr11	-	118194526	118194806	118194526	118194722	118201401	118201526	29995	1,0,2	765397708331	0,5	95008250	234	150	1	1	0.0,0.0,0.0	0.0,0.0	0
29997	ENSMUSG00000017466.10	Timp2	chr11	-	118194526	118194806	118194526	118194733	118201401	118201526	29997	1,0,2	0,0,2	0,5	0,0	223	150	1	1	1.0,NA,0.402	NA,1.0	-0.299
29998	ENSMUSG00000017466.10	Timp2	chr11	-	118194526	118194806	118194526	118194734	118201401	118201526	29998	1,0,2	0,0,2	0,5	0,0	222	150	1	1	1.0,NA,0.403	NA,1.0	-0.298
29999	ENSMUSG00000017466.10	Timp2	chr11	-	118201401	118201521	118201401	118201517	118208244	118208353	29999	324233277	4,0,1	200161	0,1	154	150	1	1	0.987,1.0,0.996	1.0,0.994	-0.003
30000	ENSMUSG00000017466.10	Timp2	chr11	-	118201401	118201526	118201401	118201517	118208244	118208353	30000	583269296485	4,0,1	74866434	0,1	159	150	1	1	0.999,1.0,1.0	1.0,1.0	0
30001	ENSMUSG00000017466.10	Timp2	chr11	-	118201401	118201526	118201401	118201521	118208244	118208353	30001	570967366315	201,40,107	72866276	0,3	155	150	4.72583e-08	1.49773e-05	0.965,0.994,0.983	1.0,1.0	-0.019
30002	ENSMUSG00000017466.10	Timp2	chr11	-	118208242	118208353	118208242	118208351	118210934	118211035	30002	582871776335	0,0,2	70746266	0,0	152	150	1	1	1.0,1.0,1.0	1.0,1.0	0
30003	ENSMUSG00000017466.10	Timp2	chr11	-	118210934	118211313	118210934	118211035	118245786	118246332	30003	7,3,4	292437153172	3,2	34753387	428	150	1	1	0.001,0.0,0.0	0.0,0.0	0
30004	ENSMUSG00000026000.17	Lancl1	chr1	-	67043948	67044183	67043948	67044125	67046026	67046209	30004	0,0,3	250310263	0,0	440313	208	150	1	1	0.0,0.0,0.008	0.0,0.0	0.003
30005	ENSMUSG00000026000.17	Lancl1	chr1	-	67049069	67049205	67049069	67049186	67060016	67060224	30005	186252235	0,0,0	311270	0,1	169	150	1	1	1.0,1.0,1.0	1.0,0.996	0.002
30006	ENSMUSG00000026000.17	Lancl1	chr1	-	67074579	67074684	67074579	67074646	67077653	67078031	30006	6,3,1	6,12,3	6,2	12,3	188	150	0.9841	1	0.444,0.166,0.21	0.285,0.347	-0.043
30007	ENSMUSG00000026000.17	Lancl1	chr1	-	67074579	67074691	67074579	67074646	67077653	67078031	30007	2,0,1	6,12,3	4,6	12,3	195	150	0.00200935	0.0728122	0.204,0.0,0.204	0.204,0.606	-0.269
30008	ENSMUSG00000026000.17	Lancl1	chr1	-	67074579	67074691	67074579	67074684	67077653	67078031	30008	0,0,0	4,3,0	2,4	4,0	157	150	1	1	0.0,0.0,NA	0.323,1.0	-0.661
30009	ENSMUSG00000021548.11	Ccnh	chr13	+	85345469	85345680	85345520	85345680	85344370	85344444	30009	89,113,86	4,0,0	104154	6,0	201	150	0.2026	1	0.943,1.0,1.0	0.928,1.0	0.017
30010	ENSMUSG00000021548.11	Ccnh	chr13	+	85345520	85345680	85345649	85345680	85344370	85344444	30010	89137124	2,6,3	130116	6,8	279	150	0.106846	1	0.96,0.925,0.957	0.921,0.886	0.044
30011	ENSMUSG00000021548.11	Ccnh	chr13	+	85360858	85361029	85360861	85361029	85359972	85360033	30011	142208154	3,0,0	179224	0,0	153	150	1	1	0.979,1.0,1.0	1.0,1.0	-0.007
30012	ENSMUSG00000026791.15	Slc2a8	chr2	-	32865325	32865496	32865325	32865495	32865931	32866040	30012	76,107,61	0,0,0	83,80	2,0	151	150	1	1	1.0,1.0,1.0	0.976,1.0	0.012
30013	ENSMUSG00000026791.15	Slc2a8	chr2	-	32865870	32866040	32865870	32866035	32866148	32866292	30013	45,61,52	1,2,0	57,42	0,1	155	150	1	1	0.978,0.967,1.0	1.0,0.976	-0.006
30014	ENSMUSG00000026791.15	Slc2a8	chr2	-	32865870	32866214	32865870	32866211	32866872	32867072	30014	2,3,1	0,1,0	2,1	0,0	153	150	1	1	1.0,0.746,1.0	1.0,1.0	-0.085
30015	ENSMUSG00000026791.15	Slc2a8	chr2	-	32865870	32866292	32865870	32866211	32866872	32867072	30015	95,129,81	0,1,0	101,66	0,0	231	150	1	1	1.0,0.988,1.0	1.0,1.0	-0.004
30016	ENSMUSG00000026791.15	Slc2a8	chr2	-	32865870	32866292	32865870	32866214	32866872	32867072	30016	93,126,80	0,0,0	100,65	1,0	228	150	1	1	1.0,1.0,1.0	0.985,1.0	0.008
30017	ENSMUSG00000015839.7	Nfe2l2	chr2	-	75508821	75508921	75508821	75508920	75509506	75509773	30017	113815181308	0,0,0	15001454	0,2	151	150	1	1	1.0,1.0,1.0	1.0,0.999	0
30018	ENSMUSG00000015176.12	Nolc1	chr19	+	46067147	46067460	46067311	46067460	46064492	46064588	30018	5,3,2	0,0,0	4,4	2,0	314	150	0.443937	1	1.0,1.0,1.0	0.489,1.0	0.256
30019	ENSMUSG00000015176.12	Nolc1	chr19	+	46068032	46068384	46068349	46068384	46067569	46067697	30019	0,0,0	437518476	1,0	597641	467	150	1	1	0.0,0.0,0.0	0.001,0.0	-0.001
30020	ENSMUSG00000015176.12	Nolc1	chr19	+	46068032	46068469	46068346	46068469	46067569	46067697	30020	0,0,0	448495440	1,0	666547	464	150	1	1	0.0,0.0,0.0	0.0,0.0	0
30021	ENSMUSG00000015176.12	Nolc1	chr19	+	46069742	46069861	46069751	46069861	46068349	46068524	30021	7021037763	0,0,8	10671102	0,0	159	150	1	1	1.0,1.0,0.989	1.0,1.0	-0.004
30022	ENSMUSG00000045838.10	Ccdc9b	chr2	-	118587978	118588237	118587978	118588232	118588319	118588359	30022	130141111	0,1,0	195188	6,12	155	150	5.06229e-05	0.00493855	1.0,0.993,1.0	0.969,0.938	0.044
30023	ENSMUSG00000045838.10	Ccdc9b	chr2	-	118587978	118588259	118587978	118588237	118588893	118588984	30023	0,2,0	1,2,6	0,0	1,8	172	150	0.856738	1	0.0,0.466,0.0	0.0,0.0	0.155
30024	ENSMUSG00000045838.10	Ccdc9b	chr2	-	118588319	118588769	118588319	118588359	118588893	118588984	30024	0,3,2	124149107	6,6	189183	560	150	1	1	0.0,0.005,0.005	0.008,0.009	-0.005
30025	ENSMUSG00000045838.10	Ccdc9b	chr2	-	118590737	118590922	118590737	118590893	118591006	118591162	30025	25,51,29	0,0,1	42,58	0,4	179	150	0.288349	1	1.0,1.0,0.96	1.0,0.924	0.025
30026	ENSMUSG00000045838.10	Ccdc9b	chr2	-	118590737	118590930	118590737	118590893	118591006	118591162	30026	140182150	0,0,1	172176	0,4	187	150	0.769627	1	1.0,1.0,0.992	1.0,0.972	0.011
30027	ENSMUSG00000045838.10	Ccdc9b	chr2	-	118590737	118590930	118590737	118590922	118591006	118591162	30027	115131121	0,0,0	131137	1,19	158	150	3.59476e-07	8.67343e-05	1.0,1.0,1.0	0.992,0.873	0.068
30028	ENSMUSG00000045838.10	Ccdc9b	chr2	-	118590737	118591092	118590737	118590930	118591769	118591877	30028	15,6,5	0,0,0	11,10	2,0	312	150	0.726809	1	1.0,1.0,1.0	0.726,1.0	0.137
30029	ENSMUSG00000045838.10	Ccdc9b	chr2	-	118590737	118591178	118590737	118590930	118591769	118591877	30029	24,36,17	0,0,0	32,28	2,0	398	150	0.678041	1	1.0,1.0,1.0	0.858,1.0	0.071
30030	ENSMUSG00000045838.10	Ccdc9b	chr2	-	118590737	118591230	118590737	118590930	118591769	118591877	30030	24,42,19	0,0,0	35,28	2,0	450	150	0.667513	1	1.0,1.0,1.0	0.854,1.0	0.073
30031	ENSMUSG00000045838.10	Ccdc9b	chr2	-	118590737	118591162	118590737	118591092	118591769	118591877	30031	108143124	11,1,0	134139	7,5	220	150	0.402824	1	0.87,0.99,1.0	0.929,0.95	0.014
30032	ENSMUSG00000045838.10	Ccdc9b	chr2	-	118590737	118591178	118590737	118591092	118591769	118591877	30032	37,57,38	11,1,0	60,51	7,5	236	150	0.428412	1	0.681,0.973,1.0	0.845,0.866	0.029
30033	ENSMUSG00000045838.10	Ccdc9b	chr2	-	118590737	118591230	118590737	118591092	118591769	118591877	30033	39,68,43	11,1,0	69,53	7,5	288	150	0.391444	1	0.649,0.973,1.0	0.837,0.847	0.032
30034	ENSMUSG00000045838.10	Ccdc9b	chr2	-	118590737	118591178	118590737	118591162	118591769	118591877	30034	0,2,0	71,88,86	2,0	76,88	166	150	1	1	0.0,0.02,0.0	0.023,0.0	-0.005
30035	ENSMUSG00000045838.10	Ccdc9b	chr2	-	118590737	118591230	118590737	118591162	118591769	118591877	30035	2,13,5	71,88,86	11,2	76,88	218	150	0.86468	1	0.019,0.092,0.038	0.091,0.015	-0.003
30036	ENSMUSG00000045838.10	Ccdc9b	chr2	-	118590737	118591230	118590737	118591178	118591769	118591877	30036	2,12,5	0,1,0	9,2	0,0	202	150	1	1	1.0,0.899,1.0	1.0,1.0	-0.034
30037	ENSMUSG00000045838.10	Ccdc9b	chr2	-	118591006	118591390	118591006	118591092	118591769	118591877	30037	42,61,41	11,1,0	66,55	7,5	448	150	0.309856	1	0.561,0.953,1.0	0.759,0.786	0.066
30038	ENSMUSG00000045838.10	Ccdc9b	chr2	-	118591006	118591390	118591006	118591162	118591769	118591877	30038	5,6,3	71,88,86	8,4	76,88	378	150	0.514902	1	0.027,0.026,0.014	0.04,0.018	-0.007
30039	ENSMUSG00000045838.10	Ccdc9b	chr2	-	118591006	118591390	118591006	118591178	118591769	118591877	30039	5,5,3	0,1,0	6,4	0,0	362	150	1	1	1.0,0.674,1.0	1.0,1.0	-0.109
30040	ENSMUSG00000045838.10	Ccdc9b	chr2	-	118591006	118591390	118591006	118591230	118591769	118591877	30040	3,0,0	0,7,2	0,2	3,0	310	150	0.794542	1	1.0,0.0,0.0	0.0,1.0	-0.167
30041	ENSMUSG00000045838.10	Ccdc9b	chr2	-	118591769	118591946	118591769	118591877	118592125	118592239	30041	11,32,16	87,92,103	34,41	110101	219	150	0.0133997	0.272792	0.08,0.192,0.096	0.175,0.218	-0.074
30042	ENSMUSG00000045838.10	Ccdc9b	chr2	-	118592125	118592250	118592125	118592239	118592986	118593142	30042	0,8,8	54,111,99	2,2	118,90	161	150	0.0166888	0.31666	0.0,0.063,0.07	0.016,0.02	0.026
30043	ENSMUSG00000045838.10	Ccdc9b	chr2	-	118592125	118592478	118592125	118592239	118592986	118593142	30043	0,7,13	54,111,99	11,10	118,90	389	150	0.335741	1	0.0,0.024,0.048	0.035,0.041	-0.014
30044	ENSMUSG00000045838.10	Ccdc9b	chr2	-	118592125	118592478	118592125	118592250	118592986	118593142	30044	0,3,5	0,4,0	9,8	0,0	378	150	1	1	NA,0.229,1.0	1.0,1.0	-0.385
30045	ENSMUSG00000107539.2	Gm44790	chr6	+	86407222	86407395	86407226	86407395	86404654	86404800	30045	103,102,79	0,0,0	79,88	1,0	154	150	1	1	1.0,1.0,1.0	0.987,1.0	0.006
30046	ENSMUSG00000036565.8	Ttyh3	chr5	-	140612205	140612355	140612205	140612281	140612876	140613050	30046	0,0,6	90,85,76	2,2	121100	224	150	0.711345	1	0.0,0.0,0.05	0.011,0.013	0.005
30047	ENSMUSG00000030102.12	Itpr1	chr6	+	108409561	108409657	108409606	108409657	108408421	108408457	30047	1,0,0	1,2,1	0,0	1,0	195	150	1	1	0.435,0.0,0.0	0.0,NA	0.145
30049	ENSMUSG00000030102.12	Itpr1	chr6	+	108447983	108448164	108448008	108448164	108417457	108417648	30049	51,36,47	0,0,0	59,67	0,2	175	150	1	1	1.0,1.0,1.0	1.0,0.966	0.017
30050	ENSMUSG00000030102.12	Itpr1	chr6	+	108450355	108450601	108450367	108450601	108447983	108448164	30050	0,0,2	69,65,72	0,0	79,65	162	150	1	1	0.0,0.0,0.025	0.0,0.0	0.008
30051	ENSMUSG00000030102.12	Itpr1	chr6	+	108494486	108494579	108494487	108494579	108492718	108492914	30051	46,55,51	0,0,1	46,55	0,0	151	150	1	1	1.0,1.0,0.981	1.0,1.0	-0.006
30052	ENSMUSG00000030102.12	Itpr1	chr6	+	108518831	108519025	108518863	108519025	108500248	108500409	30052	0,1,0	39,76,75	0,0	48,65	182	150	1	1	0.0,0.011,0.0	0.0,0.0	0.004
30053	ENSMUSG00000026192.14	Atic	chr1	+	71596655	71596782	71596665	71596782	71596371	71596433	30053	527604520	1,0,0	626441	0,0	160	150	1	1	0.998,1.0,1.0	1.0,1.0	-0.001
30054	ENSMUSG00000026192.14	Atic	chr1	+	71597996	71598461	71598384	71598461	71596655	71596782	30054	0,1,2	606714711	1,0	835813	538	150	1	1	0.0,0.0,0.001	0.0,0.0	0
30055	ENSMUSG00000026192.14	Atic	chr1	+	71603564	71603672	71603569	71603672	71602917	71603006	30055	791962812	0,2,0	1132893	0,0	155	150	1	1	1.0,0.998,1.0	1.0,1.0	-0.001
30056	ENSMUSG00000026192.14	Atic	chr1	+	71615775	71615933	71615830	71615933	71615199	71615292	30056	114112891112	0,0,0	14501278	7,0	205	150	1	1	1.0,1.0,1.0	0.993,1.0	0.004
30057	ENSMUSG00000026972.16	Arrdc1	chr2	-	24815363	24815708	24815363	24815686	24815767	24816460	30057	3,4,0	0,1,0	12,1	0,0	172	150	1	1	1.0,0.777,NA	1.0,1.0	-0.111
30058	ENSMUSG00000026972.16	Arrdc1	chr2	-	24815366	24815688	24815366	24815686	24815767	24816460	30058	35,42,45	0,1,0	56,75	0,0	152	150	1	1	1.0,0.976,1.0	1.0,1.0	-0.008
30059	ENSMUSG00000026972.16	Arrdc1	chr2	-	24815366	24815708	24815366	24815688	24815767	24816460	30059	3,4,0	35,42,45	12,1	56,75	170	150	0.127462	1	0.07,0.078,0.0	0.159,0.012	-0.036
30060	ENSMUSG00000026972.16	Arrdc1	chr2	-	24815767	24815869	24815767	24815845	24816283	24816460	30060	8,7,10	0,2,0	24,17	0,2	174	150	0.679826	1	1.0,0.751,1.0	1.0,0.88	-0.023
30061	ENSMUSG00000026972.16	Arrdc1	chr2	-	24815767	24816194	24815767	24815845	24816283	24816460	30061	29,59,40	0,2,0	62,67	0,2	499	150	0.545622	1	1.0,0.899,1.0	1.0,0.91	0.011
30062	ENSMUSG00000026972.16	Arrdc1	chr2	-	24815767	24816206	24815767	24815845	24816283	24816460	30062	93,144,94	0,2,0	149144	0,2	511	150	0.56784	1	1.0,0.955,1.0	1.0,0.955	0.007
30063	ENSMUSG00000026972.16	Arrdc1	chr2	-	24815767	24816194	24815767	24815869	24816283	24816460	30063	21,54,30	0,2,0	41,50	3,0	475	150	0.271864	1	1.0,0.895,1.0	0.812,1.0	0.059
30064	ENSMUSG00000026972.16	Arrdc1	chr2	-	24815767	24816206	24815767	24815869	24816283	24816460	30064	85,139,84	0,2,0	128127	3,0	487	150	0.746847	1	1.0,0.955,1.0	0.929,1.0	0.02
30065	ENSMUSG00000026972.16	Arrdc1	chr2	-	24815767	24816206	24815767	24816194	24816283	24816460	30065	64,85,54	0,0,0	87,79	0,2	162	150	1	1	1.0,1.0,1.0	1.0,0.973	0.014
30066	ENSMUSG00000026972.16	Arrdc1	chr2	-	24817137	24817188	24817137	24817150	24817740	24817915	30066	50,63,45	0,0,0	95,73	0,2	188	150	1	1	1.0,1.0,1.0	1.0,0.967	0.016
30067	ENSMUSG00000067916.10	Zfp991	chr4	+	147224494	147224576	147224497	147224576	147219028	147219121	30067	1,0,3	0,0,0	0,1	0,1	153	150	1	1	1.0,NA,1.0	NA,0.495	0.505
30068	ENSMUSG00000057177.13	Gsk3a	chr7	-	24928889	24928937	24928889	24928934	24929275	24929465	30068	4,12,3	0,0,0	8,8	0,1	153	150	1	1	1.0,1.0,1.0	1.0,0.887	0.056
30069	ENSMUSG00000057177.13	Gsk3a	chr7	-	24928889	24928945	24928889	24928934	24929275	24929465	30069	123164149	0,0,0	181128	0,1	161	150	1	1	1.0,1.0,1.0	1.0,0.992	0.004
30070	ENSMUSG00000057177.13	Gsk3a	chr7	-	24928889	24928997	24928889	24928934	24929275	24929465	30070	882888812	0,0,0	1164978	0,1	213	150	1	1	1.0,1.0,1.0	1.0,0.999	0
30071	ENSMUSG00000057177.13	Gsk3a	chr7	-	24928889	24928945	24928889	24928937	24929275	24929465	30071	121152147	2,0,1	173123	0,3	158	150	1	1	0.983,1.0,0.993	1.0,0.975	0.004
30072	ENSMUSG00000057177.13	Gsk3a	chr7	-	24928889	24928997	24928889	24928937	24929275	24929465	30072	880876810	2,0,1	1156973	0,3	210	150	1	1	0.997,1.0,0.998	1.0,0.996	0
30073	ENSMUSG00000057177.13	Gsk3a	chr7	-	24928889	24928997	24928889	24928945	24929275	24929465	30073	816795741	57,71,78	1060905	77,55	202	150	0.0690868	0.799572	0.914,0.893,0.876	0.911,0.924	-0.023
30074	ENSMUSG00000057177.13	Gsk3a	chr7	-	24929275	24929465	24929275	24929415	24930029	24930125	30074	579763670	1,0,5	1040702	4,0	200	150	1	1	0.998,1.0,0.99	0.995,1.0	-0.002
30075	ENSMUSG00000057177.13	Gsk3a	chr7	-	24931258	24931389	24931258	24931340	24932998	24933109	30075	791876796	0,0,1	1196942	0,0	199	150	1	1	1.0,1.0,0.998	1.0,1.0	-0.001
30076	ENSMUSG00000057177.13	Gsk3a	chr7	-	24932998	24933109	24932998	24933106	24933252	24933336	30076	692889802	5,24,0	996928	12,19	153	150	0.258174	1	0.993,0.973,1.0	0.988,0.98	0.005
30078	ENSMUSG00000009563.17	Tor2a	chr2	+	32649412	32649714	32649538	32649714	32648768	32648948	30078	7,1,6	185235230	4,6	311273	276	150	0.871664	1	0.02,0.002,0.014	0.007,0.012	0.002
30079	ENSMUSG00000009563.17	Tor2a	chr2	+	32649412	32649714	32649541	32649714	32648768	32648948	30079	7,1,6	7,12,13	4,6	9,17	279	150	0.67782	1	0.35,0.043,0.199	0.193,0.159	0.021
30080	ENSMUSG00000009563.17	Tor2a	chr2	+	32649538	32649714	32649541	32649714	32648768	32648948	30080	185235230	7,12,13	311273	9,17	153	150	0.782262	1	0.963,0.95,0.945	0.971,0.94	-0.003
30081	ENSMUSG00000048578.12	Mlec	chr5	-	115288127	115288185	115288127	115288163	115288266	115288443	30081	182622172006	5,3,0	24242111	0,3	172	150	1	1	0.997,0.998,1.0	1.0,0.998	-0.001
30082	ENSMUSG00000040738.11	Ints8	chr4	-	11239306	11239462	11239306	11239431	11241580	11241688	30082	193151202	5,12,4	101149	1,1	181	150	0.00243637	0.0844248	0.97,0.912,0.977	0.988,0.992	-0.037
30083	ENSMUSG00000024387.14	Csnk2b	chr17	-	35336670	35336811	35336670	35336711	35336971	35337048	30083	640778647	0,0,0	879778	2,0	250	150	1	1	1.0,1.0,1.0	0.996,1.0	0.002
30084	ENSMUSG00000024387.14	Csnk2b	chr17	-	35336670	35336852	35336670	35336711	35336971	35337048	30084	676828705	0,0,0	942848	2,0	291	150	1	1	1.0,1.0,1.0	0.996,1.0	0.002
30085	ENSMUSG00000024387.14	Csnk2b	chr17	-	35336670	35336881	35336670	35336711	35336971	35337048	30085	668796669	0,0,0	910825	2,0	320	150	1	1	1.0,1.0,1.0	0.995,1.0	0.002
30086	ENSMUSG00000024387.14	Csnk2b	chr17	-	35336670	35336852	35336670	35336811	35336971	35337048	30086	36,50,71	0,0,13	63,70	0,0	191	150	0.000318081	0.019861	1.0,1.0,0.811	1.0,1.0	-0.063
30087	ENSMUSG00000024387.14	Csnk2b	chr17	-	35336670	35336881	35336670	35336811	35336971	35337048	30087	28,18,35	0,0,13	31,47	0,0	220	150	0.000411642	0.0242319	1.0,1.0,0.647	1.0,1.0	-0.118
30088	ENSMUSG00000024387.14	Csnk2b	chr17	-	35336670	35336881	35336670	35336852	35336971	35337048	30088	3,2,0	11,34,36	0,0	32,23	179	150	0.339934	1	0.186,0.047,0.0	0.0,0.0	0.078
30089	ENSMUSG00000024387.14	Csnk2b	chr17	-	35336671	35336861	35336671	35336711	35336971	35337048	30089	195923672015	0,0,0	29402419	2,0	300	150	1	1	1.0,1.0,1.0	0.999,1.0	0
30090	ENSMUSG00000024387.14	Csnk2b	chr17	-	35336671	35336861	35336671	35336811	35336971	35337048	30090	131915891381	0,0,13	20611641	0,0	200	150	1	1	1.0,1.0,0.988	1.0,1.0	-0.004
30091	ENSMUSG00000024387.14	Csnk2b	chr17	-	35336671	35336861	35336671	35336852	35336971	35337048	30091	129415731346	11,34,36	20301594	32,23	159	150	0.264269	1	0.991,0.978,0.972	0.984,0.985	-0.004
30092	ENSMUSG00000024387.14	Csnk2b	chr17	-	35336671	35336881	35336671	35336861	35336971	35337048	30092	3,2,0	129415731346	0,0	20301594	170	150	1	1	0.002,0.001,0.0	0.0,0.0	0.001
30093	ENSMUSG00000024387.14	Csnk2b	chr17	-	35337399	35337550	35337399	35337544	35338729	35338832	30093	8581083947	0,15,0	12651139	74,0	156	150	4.00343e-09	1.9892e-06	1.0,0.986,1.0	0.943,1.0	0.024
30094	ENSMUSG00000048029.11	Eno4	chr19	+	58959047	58959365	58959085	58959365	58957504	58957622	30094	1,2,1	0,0,0	4,3	2,0	188	150	0.573718	1	1.0,1.0,1.0	0.615,1.0	0.193
30095	ENSMUSG00000063870.13	Chd4	chr6	+	125077077	125077483	125077431	125077483	125074049	125074228	30095	17,9,20	1,0,0	22,18	0,4	504	150	0.00914992	0.21102	0.835,1.0,1.0	1.0,0.573	0.158
30096	ENSMUSG00000063870.13	Chd4	chr6	+	125077077	125077483	125077448	125077483	125074049	125074228	30096	57,73,59	0,0,6	93109	0,0	521	150	0.0279132	0.442918	1.0,1.0,0.739	1.0,1.0	-0.087
30097	ENSMUSG00000063870.13	Chd4	chr6	+	125077077	125077552	125077430	125077552	125074049	125074228	30097	9,1,2	764872784	0,6	1033981	503	150	1	1	0.004,0.0,0.001	0.0,0.002	0.001
30098	ENSMUSG00000063870.13	Chd4	chr6	+	125077430	125077552	125077431	125077552	125074049	125074228	30098	772880802	1,0,0	1055993	0,4	151	150	1	1	0.999,1.0,1.0	1.0,0.996	0.002
30099	ENSMUSG00000063870.13	Chd4	chr6	+	125077430	125077552	125077448	125077552	125074049	125074228	30099	812944841	0,0,6	11261084	0,0	168	150	1	1	1.0,1.0,0.992	1.0,1.0	-0.003
30100	ENSMUSG00000063870.13	Chd4	chr6	+	125077431	125077483	125077448	125077483	125074049	125074228	30100	41,64,39	0,0,6	71,95	0,0	167	150	0.196116	1	1.0,1.0,0.854	1.0,1.0	-0.049
30101	ENSMUSG00000063870.13	Chd4	chr6	+	125077649	125077954	125077740	125077954	125077430	125077552	30101	0,0,0	202327295	2,1	287314	241	150	1	1	0.0,0.0,0.0	0.004,0.002	-0.003
30102	ENSMUSG00000063870.13	Chd4	chr6	+	125077649	125077954	125077761	125077954	125077430	125077552	30102	10,8,11	333427344	18,18	490495	262	150	0.180482	1	0.017,0.011,0.018	0.021,0.02	-0.005
30103	ENSMUSG00000063870.13	Chd4	chr6	+	125077649	125077954	125077803	125077954	125077430	125077552	30103	0,0,0	0,3,0	2,1	0,0	304	150	1	1	NA,0.0,NA	1.0,1.0	-1
30104	ENSMUSG00000063870.13	Chd4	chr6	+	125077740	125077954	125077803	125077954	125077430	125077552	30104	202327295	0,3,0	287314	0,0	213	150	1	1	1.0,0.987,1.0	1.0,1.0	-0.004
30105	ENSMUSG00000063870.13	Chd4	chr6	+	125077761	125077954	125077803	125077954	125077430	125077552	30105	333427344	0,3,0	490495	0,0	192	150	1	1	1.0,0.991,1.0	1.0,1.0	-0.003
30106	ENSMUSG00000063870.13	Chd4	chr6	+	125079394	125079550	125079441	125079550	125079125	125079261	30106	677998813	0,0,0	939939	3,0	197	150	1	1	1.0,1.0,1.0	0.996,1.0	0.002
30107	ENSMUSG00000063870.13	Chd4	chr6	+	125079433	125079550	125079441	125079550	125079125	125079261	30107	467618492	0,0,0	619611	3,0	158	150	1	1	1.0,1.0,1.0	0.995,1.0	0.002
30108	ENSMUSG00000063870.13	Chd4	chr6	+	125084430	125084622	125084431	125084622	125083602	125083699	30108	104513621350	1,0,0	15311352	0,0	151	150	1	1	0.999,1.0,1.0	1.0,1.0	0
30109	ENSMUSG00000063870.13	Chd4	chr6	+	125084430	125084622	125084442	125084622	125083602	125083699	30109	104513621350	0,0,0	15311352	0,1	162	150	1	1	1.0,1.0,1.0	1.0,0.999	0
30110	ENSMUSG00000063870.13	Chd4	chr6	+	125084431	125084622	125084442	125084622	125083602	125083699	30110	1,0,0	0,0,0	0,0	0,1	161	150	1	1	1.0,NA,NA	NA,0.0	1
30111	ENSMUSG00000063870.13	Chd4	chr6	+	125085620	125085759	125085621	125085759	125085243	125085444	30111	0,0,0	87712451115	0,2	13621273	151	150	1	1	0.0,0.0,0.0	0.0,0.002	-0.001
30112	ENSMUSG00000063870.13	Chd4	chr6	+	125085620	125085759	125085625	125085759	125085243	125085444	30112	13,44,31	6,0,0	37,42	0,0	155	150	0.0675371	0.788281	0.677,1.0,1.0	1.0,1.0	-0.108
30113	ENSMUSG00000063870.13	Chd4	chr6	+	125085621	125085759	125085625	125085759	125085243	125085444	30113	89012891146	6,0,0	13991313	0,0	154	150	1	1	0.993,1.0,1.0	1.0,1.0	-0.002
30114	ENSMUSG00000063870.13	Chd4	chr6	+	125086014	125086136	125086080	125086136	125085621	125085759	30114	119015581235	0,6,3	17051631	0,2	216	150	1	1	1.0,0.994,0.997	1.0,0.998	-0.002
30115	ENSMUSG00000063870.13	Chd4	chr6	+	125090325	125090552	125090427	125090552	125087215	125087333	30115	0,0,0	9111049977	0,1	12251153	252	150	1	1	0.0,0.0,0.0	0.0,0.001	-0.001
30116	ENSMUSG00000063870.13	Chd4	chr6	+	125090862	125091100	125090873	125091100	125090531	125090552	30116	92611261085	0,0,0	12281268	1,0	161	150	1	1	1.0,1.0,1.0	0.999,1.0	0
30117	ENSMUSG00000063870.13	Chd4	chr6	+	125096952	125097314	125097167	125097314	125091253	125091429	30117	0,0,0	709980802	2,0	931981	365	150	1	1	0.0,0.0,0.0	0.001,0.0	-0.001
30118	ENSMUSG00000063870.13	Chd4	chr6	+	125096952	125097314	125097170	125097314	125091253	125091429	30118	0,0,0	111155109	2,0	134164	368	150	1	1	0.0,0.0,0.0	0.006,0.0	-0.003
30119	ENSMUSG00000063870.13	Chd4	chr6	+	125097167	125097314	125097170	125097314	125091253	125091429	30119	709980802	111155109	931981	134164	153	150	0.777762	1	0.862,0.861,0.878	0.872,0.854	0.004
30120	ENSMUSG00000063870.13	Chd4	chr6	+	125097170	125097519	125097432	125097519	125091253	125091429	30120	144196127	1,0,0	171228	0,1	412	150	1	1	0.981,1.0,1.0	1.0,0.988	0
30121	ENSMUSG00000063870.13	Chd4	chr6	+	125098478	125098644	125098484	125098644	125098235	125098380	30121	8121132905	0,35,18	11511087	26,0	156	150	0.0694124	0.801915	1.0,0.969,0.98	0.977,1.0	-0.005
30122	ENSMUSG00000063870.13	Chd4	chr6	+	125098484	125098905	125098894	125098905	125098235	125098380	30122	2,51,20	0,0,2	34,2	0,3	560	150	0.0242633	0.40541	1.0,1.0,0.728	1.0,0.152	0.333
30123	ENSMUSG00000063870.13	Chd4	chr6	+	125098721	125098905	125098861	125098905	125098478	125098644	30123	0,4,0	2,4,0	0,0	0,2	290	150	1	1	0.0,0.341,NA	NA,0.0	0.171
30124	ENSMUSG00000063870.13	Chd4	chr6	+	125098721	125098905	125098894	125098905	125098478	125098644	30124	1,7,0	108113791282	1,0	13941463	323	150	1	1	0.0,0.002,0.0	0.0,0.0	0.001
30125	ENSMUSG00000063870.13	Chd4	chr6	+	125098861	125098905	125098894	125098905	125098478	125098644	30125	3,7,0	108113791282	1,2	13941463	183	150	1	1	0.002,0.004,0.0	0.001,0.001	0.001
30126	ENSMUSG00000063870.13	Chd4	chr6	+	125099439	125099909	125099881	125099909	125099085	125099245	30126	212527842377	0,0,0	29542543	0,2	592	150	1	1	1.0,1.0,1.0	1.0,0.997	0.002
30127	ENSMUSG00000063870.13	Chd4	chr6	+	125099439	125099909	125099903	125099909	125099085	125099245	30127	230630412632	0,0,0	32472820	0,4	614	150	1	1	1.0,1.0,1.0	1.0,0.994	0.003
30128	ENSMUSG00000063870.13	Chd4	chr6	+	125099881	125099909	125099903	125099909	125099085	125099245	30128	181257255	0,0,0	293279	0,4	172	150	1	1	1.0,1.0,1.0	1.0,0.984	0.008
30129	ENSMUSG00000063870.13	Chd4	chr6	+	125099780	125099909	125099783	125099909	125099439	125099511	30129	110914281118	8,5,0	14321346	5,11	153	150	1	1	0.993,0.996,1.0	0.996,0.992	0.002
30130	ENSMUSG00000063870.13	Chd4	chr6	+	125099780	125099909	125099800	125099909	125099439	125099511	30130	135117851395	6,0,0	17531673	0,0	170	150	1	1	0.995,1.0,1.0	1.0,1.0	-0.002
30131	ENSMUSG00000063870.13	Chd4	chr6	+	125099783	125099909	125099800	125099909	125099439	125099511	30131	250362277	6,0,0	326338	0,0	167	150	1	1	0.974,1.0,1.0	1.0,1.0	-0.009
30132	ENSMUSG00000063870.13	Chd4	chr6	+	125100302	125100411	125100304	125100411	125099780	125099918	30132	198926602315	0,4,0	27952495	0,0	152	150	1	1	1.0,0.998,1.0	1.0,1.0	-0.001
30133	ENSMUSG00000063870.13	Chd4	chr6	+	125100511	125100553	125100517	125100553	125100302	125100411	30133	133517131535	0,0,0	18881742	0,2	156	150	1	1	1.0,1.0,1.0	1.0,0.999	0
30134	ENSMUSG00000063870.13	Chd4	chr6	+	125105754	125105950	125105787	125105950	125100511	125100644	30134	97513371075	0,0,0	14821292	0,1	183	150	1	1	1.0,1.0,1.0	1.0,0.999	0
30135	ENSMUSG00000028906.18	Epb41	chr4	-	131730895	131731105	131730895	131731101	131734268	131734749	30135	71,109,90	0,0,1	66,94	0,0	154	150	1	1	1.0,1.0,0.989	1.0,1.0	-0.004
30136	ENSMUSG00000038717.10	Atp5l	chr9	-	44824514	44824786	44824514	44824760	44825948	44826383	30136	3,0,0	0,0,1	4,0	0,14	176	150	1	1	1.0,NA,0.0	1.0,0.0	0
30137	ENSMUSG00000038717.10	Atp5l	chr9	-	44824591	44824764	44824591	44824760	44825948	44826383	30137	215027011814	0,0,1	22512522	0,14	154	150	1	1	1.0,1.0,0.999	1.0,0.994	0.003
30138	ENSMUSG00000038717.10	Atp5l	chr9	-	44824591	44824786	44824591	44824764	44825948	44826383	30138	3,0,0	215027011814	4,0	22512522	172	150	1	1	0.001,0.0,0.0	0.002,0.0	-0.001
30139	ENSMUSG00000038717.10	Atp5l	chr9	-	44825713	44826117	44825713	44826109	44831907	44832040	30139	2,0,0	431562364516	0,2	51334750	158	150	1	1	0.0,0.0,0.0	0.0,0.0	0
30140	ENSMUSG00000038717.10	Atp5l	chr9	-	44825713	44826122	44825713	44826109	44831907	44832040	30140	0,0,1	431562364516	0,0	51334750	163	150	1	1	0.0,0.0,0.0	0.0,0.0	0
30141	ENSMUSG00000038717.10	Atp5l	chr9	-	44825713	44826127	44825713	44826109	44831907	44832040	30141	0,0,0	431562364516	0,1	51334750	168	150	1	1	0.0,0.0,0.0	0.0,0.0	0
30142	ENSMUSG00000038717.10	Atp5l	chr9	-	44825713	44826154	44825713	44826109	44831907	44832040	30142	0,0,0	431562364516	1,0	51334750	195	150	1	1	0.0,0.0,0.0	0.0,0.0	0
30143	ENSMUSG00000038717.10	Atp5l	chr9	-	44825713	44826122	44825713	44826117	44831907	44832040	30143	0,0,1	2,0,0	0,0	0,2	155	150	1	1	0.0,NA,1.0	NA,0.0	0.5
30144	ENSMUSG00000038717.10	Atp5l	chr9	-	44825713	44826127	44825713	44826117	44831907	44832040	30144	0,0,0	2,0,0	0,1	0,2	160	150	1	1	0.0,NA,NA	NA,0.319	-0.319
30145	ENSMUSG00000038717.10	Atp5l	chr9	-	44825713	44826154	44825713	44826117	44831907	44832040	30145	0,0,0	2,0,0	1,0	0,2	187	150	1	1	0.0,NA,NA	1.0,0.0	-0.5
30146	ENSMUSG00000038717.10	Atp5l	chr9	-	44825713	44826127	44825713	44826122	44831907	44832040	30146	0,0,0	0,0,1	0,1	0,0	155	150	1	1	NA,NA,0.0	NA,1.0	-1
30147	ENSMUSG00000038717.10	Atp5l	chr9	-	44825713	44826154	44825713	44826122	44831907	44832040	30147	0,0,0	0,0,1	1,0	0,0	182	150	1	1	NA,NA,0.0	1.0,NA	-1
30150	ENSMUSG00000037366.15	Pafah2	chr4	+	134131930	134132386	134132300	134132386	134131403	134131554	30150	5,2,2	0,0,0	0,1	0,1	520	150	1	1	1.0,1.0,1.0	NA,0.224	0.776
30151	ENSMUSG00000037366.15	Pafah2	chr4	+	134131930	134132386	134132316	134132386	134131403	134131554	30151	5,2,2	78,104,94	0,2	105,98	536	150	1	1	0.018,0.005,0.006	0.0,0.006	0.007
30152	ENSMUSG00000037366.15	Pafah2	chr4	+	134131930	134132413	134132403	134132413	134131403	134131554	30152	56,59,60	2,0,0	62,37	0,0	623	150	1	1	0.871,1.0,1.0	1.0,1.0	-0.043
30153	ENSMUSG00000037366.15	Pafah2	chr4	+	134132219	134132386	134132300	134132386	134131403	134131554	30153	5,3,2	0,0,0	0,1	0,1	231	150	1	1	1.0,1.0,1.0	NA,0.394	0.606
30154	ENSMUSG00000037366.15	Pafah2	chr4	+	134132219	134132386	134132316	134132386	134131403	134131554	30154	5,3,2	78,104,94	0,2	105,98	247	150	0.353033	1	0.037,0.017,0.013	0.0,0.012	0.016
30155	ENSMUSG00000037366.15	Pafah2	chr4	+	134132219	134132413	134132403	134132413	134131403	134131554	30155	56,60,60	2,0,0	62,37	0,0	334	150	1	1	0.926,1.0,1.0	1.0,1.0	-0.025
30156	ENSMUSG00000037366.15	Pafah2	chr4	+	134132300	134132386	134132316	134132386	134131403	134131554	30156	0,0,0	78,104,94	0,2	105,98	166	150	1	1	0.0,0.0,0.0	0.0,0.018	-0.009
30157	ENSMUSG00000037366.15	Pafah2	chr4	+	134132300	134132413	134132403	134132413	134131403	134131554	30157	51,57,58	2,0,0	62,37	0,0	253	150	1	1	0.938,1.0,1.0	1.0,1.0	-0.021
30158	ENSMUSG00000037366.15	Pafah2	chr4	+	134132316	134132413	134132403	134132413	134131403	134131554	30158	129161152	2,0,0	167133	0,0	237	150	1	1	0.976,1.0,1.0	1.0,1.0	-0.008
30159	ENSMUSG00000037366.15	Pafah2	chr4	+	134140623	134140766	134140652	134140766	134139077	134139216	30159	2,1,2	85124124	3,0	167156	179	150	1	1	0.019,0.007,0.013	0.015,0.0	0.005
30160	ENSMUSG00000037366.15	Pafah2	chr4	+	134140623	134140766	134140661	134140766	134139077	134139216	30160	7,1,4	0,4,0	6,3	0,0	188	150	0.0653464	0.770116	1.0,0.166,1.0	1.0,1.0	-0.278
30161	ENSMUSG00000037366.15	Pafah2	chr4	+	134140652	134140766	134140661	134140766	134139077	134139216	30161	90124126	0,4,0	170159	0,0	159	150	1	1	1.0,0.967,1.0	1.0,1.0	-0.011
30162	ENSMUSG00000037366.15	Pafah2	chr4	+	134145175	134145383	134145352	134145383	134140652	134140766	30162	1,0,0	80,116,91	0,0	127130	327	150	1	1	0.006,0.0,0.0	0.0,0.0	0.002
30163	ENSMUSG00000037366.15	Pafah2	chr4	+	134145175	134145383	134145357	134145383	134140652	134140766	30163	2,2,0	2,0,3	1,2	1,0	332	150	0.00635236	0.163393	0.311,1.0,0.0	0.311,1.0	-0.218
30164	ENSMUSG00000037366.15	Pafah2	chr4	+	134145352	134145383	134145357	134145383	134140652	134140766	30164	81,118,91	2,0,3	128132	1,0	155	150	0.657743	1	0.975,1.0,0.967	0.992,1.0	-0.015
30165	ENSMUSG00000037366.15	Pafah2	chr4	+	134149688	134149843	134149760	134149843	134147179	134147350	30165	123163138	0,5,7	225183	0,1	222	150	0.00690518	0.173254	1.0,0.957,0.93	1.0,0.992	-0.034
30166	ENSMUSG00000079092.5	Prl2c2	chr13	-	13170710	13171019	13170710	13170996	13171869	13172160	30166	0,0,0	58,67,42	0,1	66,61	173	150	1	1	0.0,0.0,0.0	0.0,0.014	-0.007
30167	ENSMUSG00000079092.5	Prl2c2	chr13	-	13171869	13172030	13171869	13171928	13173165	13173273	30167	32,37,30	0,2,0	43,33	0,0	252	150	1	1	1.0,0.917,1.0	1.0,1.0	-0.028
30168	ENSMUSG00000079092.5	Prl2c2	chr13	-	13171869	13172050	13171869	13171928	13173165	13173273	30168	26,28,27	0,2,0	46,33	0,0	272	150	1	1	1.0,0.885,1.0	1.0,1.0	-0.038
30169	ENSMUSG00000079092.5	Prl2c2	chr13	-	13171869	13172052	13171869	13171928	13173165	13173273	30169	207928672401	0,2,0	17942069	0,0	274	150	1	1	1.0,0.999,1.0	1.0,1.0	0
30170	ENSMUSG00000079092.5	Prl2c2	chr13	-	13171869	13172050	13171869	13172030	13173165	13173273	30170	0,0,0	6,9,3	7,0	4,0	170	150	1	1	0.0,0.0,0.0	0.607,NA	-0.607
30171	ENSMUSG00000079092.5	Prl2c2	chr13	-	13171869	13172052	13171869	13172030	13173165	13173273	30171	206028492380	6,9,3	17572041	4,0	172	150	1	1	0.997,0.996,0.999	0.997,1.0	-0.001
30172	ENSMUSG00000079092.5	Prl2c2	chr13	-	13171869	13172052	13171869	13172050	13173165	13173273	30172	206028492380	0,0,0	17572041	7,0	152	150	1	1	1.0,1.0,1.0	0.996,1.0	0.002
30173	ENSMUSG00000079092.5	Prl2c2	chr13	-	13171869	13172052	13171869	13172030	13176718	13176894	30173	54,71,76	5,6,0	48,46	0,0	172	150	0.0038749	0.116031	0.904,0.912,1.0	1.0,1.0	-0.061
30174	ENSMUSG00000079092.5	Prl2c2	chr13	-	13173165	13173273	13173165	13173194	13176718	13176894	30174	373251914514	0,0,1	32433746	0,0	229	150	1	1	1.0,1.0,1.0	1.0,1.0	0
30175	ENSMUSG00000079092.5	Prl2c2	chr13	-	13173165	13173542	13173165	13173194	13176718	13176894	30175	132418321456	0,0,1	11291316	0,0	498	150	1	1	1.0,1.0,0.998	1.0,1.0	-0.001
30176	ENSMUSG00000079092.5	Prl2c2	chr13	-	13173165	13173542	13173165	13173273	13176718	13176894	30176	0,6,2	240833653060	1,0	21152430	419	150	1	1	0.0,0.001,0.0	0.0,0.0	0
30178	ENSMUSG00000063558.5	Aox1	chr1	+	58097290	58097383	58097299	58097383	58096572	58096717	30178	35,48,41	0,1,0	25,40	0,0	159	150	1	1	1.0,0.978,1.0	1.0,1.0	-0.007
30179	ENSMUSG00000063558.5	Aox1	chr1	+	58110910	58111393	58111192	58111393	58109199	58109322	30179	2,0,0	0,1,0	0,0	0,2	432	150	1	1	1.0,0.0,NA	NA,0.0	0.5
30180	ENSMUSG00000063558.5	Aox1	chr1	+	58120334	58120748	58120661	58120748	58117584	58117672	30180	0,2,2	50,51,42	4,1	76,93	477	150	1	1	0.0,0.012,0.015	0.016,0.003	-0.001
30181	ENSMUSG00000063558.5	Aox1	chr1	+	58133579	58133877	58133749	58133877	58131652	58131748	30181	28,28,22	0,2,0	38,35	0,0	320	150	1	1	1.0,0.868,1.0	1.0,1.0	-0.044
30182	ENSMUSG00000039263.17	Npepl1	chr2	+	173952869	173952965	173952882	173952965	173952141	173952365	30182	259393306	0,0,2	464467	3,1	163	150	1	1	1.0,1.0,0.993	0.993,0.998	0.002
30183	ENSMUSG00000039263.17	Npepl1	chr2	+	173952869	173953055	173952964	173953055	173952141	173952365	30183	397545472	3,3,5	746670	5,1	245	150	0.810383	1	0.988,0.991,0.983	0.989,0.998	-0.006
30184	ENSMUSG00000039263.17	Npepl1	chr2	+	173952882	173953055	173952964	173953055	173952141	173952365	30184	55,53,67	3,3,5	125,86	5,1	232	150	0.142125	1	0.922,0.92,0.897	0.942,0.982	-0.049
30185	ENSMUSG00000039263.17	Npepl1	chr2	+	173955689	173955779	173955690	173955779	173953406	173953577	30185	247294263	0,1,0	405383	0,0	151	150	1	1	1.0,0.997,1.0	1.0,1.0	-0.001
30186	ENSMUSG00000039263.17	Npepl1	chr2	+	173961185	173961263	173961198	173961263	173957843	173957986	30186	310396413	0,0,1	533422	0,0	163	150	1	1	1.0,1.0,0.997	1.0,1.0	-0.001
30187	ENSMUSG00000039263.17	Npepl1	chr2	+	173961198	173961452	173961297	173961452	173957843	173957986	30187	0,0,1	0,0,0	0,2	2,0	249	150	1	1	NA,NA,1.0	0.0,1.0	0.5
30188	ENSMUSG00000039263.17	Npepl1	chr2	+	173962740	173962917	173962784	173962917	173962336	173962460	30188	302384323	4,2,8	561379	17,3	194	150	0.177347	1	0.983,0.993,0.969	0.962,0.99	0.006
30189	ENSMUSG00000057375.14	Yipf1	chr4	+	107172937	107173039	107172959	107173039	107171608	107171659	30189	0,0,0	132156166	1,0	241160	172	150	1	1	0.0,0.0,0.0	0.004,0.0	-0.002
30190	ENSMUSG00000057375.14	Yipf1	chr4	+	107193609	107193699	107193633	107193699	107193310	107193391	30190	1,0,0	167179180	0,0	219231	174	150	1	1	0.005,0.0,0.0	0.0,0.0	0.002
30191	ENSMUSG00000057375.14	Yipf1	chr4	+	107201684	107201875	107201720	107201875	107198182	107198299	30191	0,1,1	2,13,0	1,0	0,11	186	150	1	1	0.0,0.058,1.0	1.0,0.0	-0.147
30192	ENSMUSG00000057375.14	Yipf1	chr4	+	107201708	107201875	107201720	107201875	107198182	107198299	30192	222300271	2,13,0	327304	0,11	162	150	0.940957	1	0.99,0.955,1.0	1.0,0.962	0.001
30193	ENSMUSG00000096965.8	3300005D01Rik	chr17	+	5851462	5851616	5851473	5851616	5848931	5849035	30193	0,0,0	6,14,23	0,4	17,11	161	150	0.0442613	0.598926	0.0,0.0,0.0	0.0,0.253	-0.127
30194	ENSMUSG00000096965.8	3300005D01Rik	chr17	+	5851462	5851616	5851477	5851616	5848931	5849035	30194	7,4,4	0,2,0	2,17	0,0	165	150	1	1	1.0,0.645,1.0	1.0,1.0	-0.118
30195	ENSMUSG00000096965.8	3300005D01Rik	chr17	+	5851473	5851616	5851477	5851616	5848931	5849035	30195	13,18,27	0,2,0	19,24	0,0	154	150	1	1	1.0,0.898,1.0	1.0,1.0	-0.034
30196	ENSMUSG00000096965.8	3300005D01Rik	chr17	+	5851473	5851616	5851477	5851616	5848973	5849137	30196	7,4,5	0,0,0	2,20	2,0	154	150	0.492277	1	1.0,1.0,1.0	0.493,1.0	0.254
30197	ENSMUSG00000096965.8	3300005D01Rik	chr17	+	5851462	5851616	5851477	5851616	5849926	5850268	30197	13,7,6	1,0,9	3,16	1,0	165	150	0.0130513	0.268683	0.922,1.0,0.377	0.732,1.0	-0.1
30198	ENSMUSG00000096965.8	3300005D01Rik	chr17	+	5852987	5853169	5853071	5853169	5849926	5850268	30198	77,139,86	2,0,0	115,79	0,0	234	150	1	1	0.961,1.0,1.0	1.0,1.0	-0.013
30199	ENSMUSG00000097439.7	Gm16754	chr9	+	21142469	21142625	21142529	21142625	21142037	21142103	30199	5,11,8	0,0,0	13,4	1,0	210	150	1	1	1.0,1.0,1.0	0.903,1.0	0.048
30200	ENSMUSG00000026761.13	Orc4	chr2	-	48799430	48799593	48799430	48799526	48800197	48800680	30200	0,1,2	73143115	0,0	94116	217	150	1	1	0.0,0.005,0.012	0.0,0.0	0.006
30201	ENSMUSG00000026761.13	Orc4	chr2	-	48800197	48800306	48800197	48800257	48801332	48801395	30201	25,53,45	0,1,0	18,27	0,0	199	150	1	1	1.0,0.976,1.0	1.0,1.0	-0.008
30202	ENSMUSG00000026761.13	Orc4	chr2	-	48811725	48812182	48811725	48811815	48817107	48817259	30202	1,0,0	0,1,5	0,0	0,2	517	150	1	1	1.0,0.0,0.0	NA,0.0	0.333
30203	ENSMUSG00000026761.13	Orc4	chr2	-	48817107	48817259	48817107	48817143	48819692	48819741	30203	185196254	0,1,0	111145	5,5	266	150	0.000207455	0.0146018	1.0,0.991,1.0	0.926,0.942	0.063
30204	ENSMUSG00000026761.13	Orc4	chr2	-	48823164	48823177	48823164	48823166	48823561	48824214	30204	115140143	1,2,1	74116	0,0	161	150	1	1	0.991,0.985,0.993	1.0,1.0	-0.01
30205	ENSMUSG00000026761.13	Orc4	chr2	-	48830344	48830764	48830344	48830412	48839128	48839288	30205	0,2,0	110157214	0,0	102140	502	150	1	1	0.0,0.004,0.0	0.0,0.0	0.001
30207	ENSMUSG00000026365.16	Cfh	chr1	-	140047608	140047791	140047608	140047715	140063884	140064061	30207	5,2,0	2,0,0	2,6	0,0	226	150	1	1	0.624,1.0,NA	1.0,1.0	-0.188
30208	ENSMUSG00000033365.15	Ipo13	chr4	-	117751682	117751979	117751682	117751854	117752408	117752498	30208	4,0,5	1,2,0	1,2	1,0	275	150	0.138765	1	0.686,0.0,1.0	0.353,1.0	-0.115
30209	ENSMUSG00000033365.15	Ipo13	chr4	-	117751940	117752042	117751940	117751979	117752408	117752498	30209	27,73,34	2,0,4	79,80	0,0	213	150	0.0896867	0.947817	0.905,1.0,0.857	1.0,1.0	-0.079
30210	ENSMUSG00000033365.15	Ipo13	chr4	-	117751940	117752122	117751940	117751979	117752408	117752498	30210	178258210	2,0,4	391302	0,0	293	150	0.587738	1	0.979,1.0,0.964	1.0,1.0	-0.019
30211	ENSMUSG00000033365.15	Ipo13	chr4	-	117752398	117752675	117752398	117752498	117752759	117752826	30211	129145146	0,0,0	206195	0,1	327	150	1	1	1.0,1.0,1.0	1.0,0.989	0.006
30212	ENSMUSG00000033365.15	Ipo13	chr4	-	117757845	117757999	117757845	117757942	117758114	117758252	30212	1,3,6	160190139	3,11	258163	207	150	0.159222	1	0.005,0.011,0.03	0.008,0.047	-0.012
30213	ENSMUSG00000033365.15	Ipo13	chr4	-	117758754	117758835	117758754	117758817	117760317	117760461	30213	141165127	1,0,0	195170	0,0	168	150	1	1	0.992,1.0,1.0	1.0,1.0	-0.003
30214	ENSMUSG00000033365.15	Ipo13	chr4	-	117760317	117760461	117760317	117760384	117760594	117760729	30214	184197170	0,0,0	290226	3,1	227	150	1	1	1.0,1.0,1.0	0.985,0.993	0.011
30215	ENSMUSG00000033365.15	Ipo13	chr4	-	117760590	117760729	117760590	117760680	117760890	117760917	30215	194198182	0,0,0	306247	1,0	199	150	1	1	1.0,1.0,1.0	0.996,1.0	0.002
30216	ENSMUSG00000033365.15	Ipo13	chr4	-	117760994	117761176	117760994	117761101	117761573	117761721	30216	133176155	0,0,0	299192	4,3	225	150	0.461133	1	1.0,1.0,1.0	0.98,0.977	0.022
30217	ENSMUSG00000033365.15	Ipo13	chr4	-	117761806	117762247	117761806	117762243	117762377	117762519	30217	7,15,7	2,0,5	9,7	4,2	154	150	0.478008	1	0.773,1.0,0.577	0.687,0.773	0.053
30218	ENSMUSG00000033365.15	Ipo13	chr4	-	117762073	117762268	117762073	117762243	117762377	117762519	30218	103153125	2,0,5	196134	4,2	175	150	1	1	0.978,1.0,0.955	0.977,0.983	-0.002
30219	ENSMUSG00000033365.15	Ipo13	chr4	-	117762073	117762268	117762073	117762247	117762377	117762519	30219	96142121	0,4,3	187127	0,0	171	150	0.79572	1	1.0,0.969,0.973	1.0,1.0	-0.019
30220	ENSMUSG00000021987.10	Mtmr6	chr14	+	60519385	60519543	60519426	60519543	60517531	60517694	30220	88,106,91	0,0,0	67123	3,0	191	150	0.512579	1	1.0,1.0,1.0	0.946,1.0	0.027
30221	ENSMUSG00000106918.4	Mrpl33	chr5	+	31773053	31773242	31773060	31773242	31771946	31771965	30221	0,0,0	0,2,6	0,1	0,0	157	150	1	1	NA,0.0,0.0	NA,1.0	-1
30222	ENSMUSG00000106918.4	Mrpl33	chr5	+	31773053	31773242	31773064	31773242	31771946	31771965	30222	0,0,0	0,2,2	0,1	1,6	161	150	1	1	NA,0.0,0.0	0.0,0.134	-0.067
30223	ENSMUSG00000106918.4	Mrpl33	chr5	+	31773060	31773242	31773064	31773242	31771946	31771965	30223	0,2,6	0,2,2	0,0	1,6	154	150	1	1	NA,0.493,0.745	0.0,0.0	0.619
30224	ENSMUSG00000106918.4	Mrpl33	chr5	+	31773705	31773831	31773724	31773831	31771946	31771965	30224	2,1,0	713923829	0,0	759648	169	150	1	1	0.002,0.001,0.0	0.0,0.0	0.001
30225	ENSMUSG00000020775.14	Mrpl38	chr11	-	116024959	116025331	116024959	116025127	116025733	116025942	30225	532702572	1,0,0	770651	0,0	354	150	1	1	0.996,1.0,1.0	1.0,1.0	-0.001
30226	ENSMUSG00000020775.14	Mrpl38	chr11	-	116024959	116025410	116024959	116025127	116025733	116026151	30226	2,2,2	1,0,0	7,5	0,0	433	150	1	1	0.409,1.0,1.0	1.0,1.0	-0.197
30227	ENSMUSG00000020775.14	Mrpl38	chr11	-	116024959	116025410	116024959	116025331	116025733	116026151	30227	13,5,12	530700570	12,21	764648	229	150	0.205559	1	0.016,0.005,0.014	0.01,0.021	-0.004
30228	ENSMUSG00000020775.14	Mrpl38	chr11	-	116025733	116025942	116025733	116025938	116026016	116026151	30228	516561528	0,0,8	764571	0,0	154	150	1	1	1.0,1.0,0.985	1.0,1.0	-0.005
30229	ENSMUSG00000020775.14	Mrpl38	chr11	-	116025733	116026111	116025733	116025942	116029267	116029601	30229	12,6,6	2,4,2	14,15	7,11	319	150	0.233292	1	0.738,0.414,0.585	0.485,0.391	0.141
30230	ENSMUSG00000020775.14	Mrpl38	chr11	-	116026016	116026151	116026016	116026111	116029267	116029601	30230	616755653	0,0,0	907848	0,1	190	150	1	1	1.0,1.0,1.0	1.0,0.999	0
30231	ENSMUSG00000020775.14	Mrpl38	chr11	-	116024959	116025331	116024959	116025127	116029536	116029615	30231	4,2,2	0,0,0	6,3	0,2	354	150	0.350516	1	1.0,1.0,1.0	1.0,0.389	0.305
30232	ENSMUSG00000020610.18	Amz2	chr11	+	109317794	109317923	109317795	109317923	109317311	109317401	30232	0,1,1	263279268	0,1	289312	151	150	1	1	0.0,0.004,0.004	0.0,0.003	0.001
30233	ENSMUSG00000020610.18	Amz2	chr11	+	109319627	109319910	109319633	109319910	109317795	109317923	30233	294421348	8,0,1	366346	6,9	156	150	0.0590209	0.720477	0.972,1.0,0.997	0.983,0.974	0.011
30234	ENSMUSG00000020610.18	Amz2	chr11	+	109320489	109320663	109320498	109320663	109319627	109319910	30234	251355295	0,1,0	349288	0,0	159	150	1	1	1.0,0.997,1.0	1.0,1.0	-0.001
30235	ENSMUSG00000020610.18	Amz2	chr11	+	109320489	109320875	109320749	109320875	109319627	109319910	30235	326455362	0,1,1	425369	1,2	410	150	1	1	1.0,0.994,0.993	0.994,0.985	0.006
30236	ENSMUSG00000020610.18	Amz2	chr11	+	109320498	109320875	109320749	109320875	109319627	109319910	30236	6,8,8	0,1,1	0,8	1,2	401	150	0.00360732	0.110618	1.0,0.75,0.75	0.0,0.599	0.534
30237	ENSMUSG00000036572.17	Upf3b	chrX	-	36361102	36362757	36361102	36361361	36363159	36363342	30237	20,22,16	0,0,0	20,39	2,0	1546	150	0.444374	1	1.0,1.0,1.0	0.492,1.0	0.254
30238	ENSMUSG00000036572.17	Upf3b	chrX	-	36363159	36363342	36363159	36363340	36363745	36363789	30238	31,56,43	1,0,0	37,45	0,0	152	150	1	1	0.968,1.0,1.0	1.0,1.0	-0.011
30239	ENSMUSG00000036572.17	Upf3b	chrX	-	36366163	36366427	36366163	36366422	36368081	36368180	30239	10,14,11	0,5,0	10,10	0,0	155	150	0.0885964	0.94001	1.0,0.73,1.0	1.0,1.0	-0.09
30240	ENSMUSG00000025939.20	Ube2w	chr1	-	16672202	16672273	16672202	16672240	16672485	16672577	30240	6,3,11	0,0,0	2,2	0,2	183	150	0.409391	1	1.0,1.0,1.0	1.0,0.45	0.275
30241	ENSMUSG00000023249.16	Parp3	chr9	-	106350227	106350528	106350227	106350405	106350631	106351032	30241	0,0,0	165155133	1,0	111106	273	150	1	1	0.0,0.0,0.0	0.005,0.0	-0.003
30242	ENSMUSG00000023249.16	Parp3	chr9	-	106351256	106351737	106351256	106351483	106351878	106352067	30242	0,6,7	0,0,0	8,5	0,2	404	150	1	1	NA,1.0,1.0	1.0,0.481	0.26
30243	ENSMUSG00000023249.16	Parp3	chr9	-	106351595	106351737	106351595	106351719	106351878	106352067	30243	5,8,9	134160174	13,1	163163	168	150	0.810458	1	0.032,0.043,0.044	0.066,0.005	0.004
30244	ENSMUSG00000023249.16	Parp3	chr9	-	106351595	106351788	106351595	106351719	106351878	106352067	30244	9,9,9	134160174	18,4	163163	219	150	0.652594	1	0.044,0.037,0.034	0.07,0.017	-0.005
30245	ENSMUSG00000023249.16	Parp3	chr9	-	106351595	106351737	106351595	106351734	106351878	106352067	30245	1,5,4	41,63,46	4,0	39,44	153	150	0.403102	1	0.023,0.072,0.079	0.091,0.0	0.012
30246	ENSMUSG00000023249.16	Parp3	chr9	-	106351595	106351788	106351595	106351734	106351878	106352067	30246	5,6,4	41,63,46	9,3	39,44	204	150	0.410186	1	0.082,0.065,0.06	0.145,0.048	-0.027
30247	ENSMUSG00000023249.16	Parp3	chr9	-	106351595	106351788	106351595	106351737	106351878	106352067	30247	4,5,4	0,4,4	9,3	4,0	201	150	0.424797	1	1.0,0.483,0.427	0.627,1.0	-0.177
30248	ENSMUSG00000023249.16	Parp3	chr9	-	106351878	106352362	106351878	106352314	106352997	106353181	30248	27,52,33	0,0,0	35,38	1,0	198	150	1	1	1.0,1.0,1.0	0.964,1.0	0.018
30249	ENSMUSG00000023249.16	Parp3	chr9	-	106352221	106352347	106352221	106352314	106352997	106353181	30249	177286232	0,0,0	223182	1,0	183	150	1	1	1.0,1.0,1.0	0.995,1.0	0.002
30250	ENSMUSG00000023249.16	Parp3	chr9	-	106352221	106352538	106352221	106352314	106352997	106353181	30250	17,32,25	0,0,0	24,22	1,0	374	150	1	1	1.0,1.0,1.0	0.906,1.0	0.047
30251	ENSMUSG00000023249.16	Parp3	chr9	-	106352221	106352362	106352221	106352347	106352997	106353181	30251	12,24,10	162258209	11,20	199164	165	150	0.544417	1	0.063,0.078,0.042	0.048,0.1	-0.013
30252	ENSMUSG00000023249.16	Parp3	chr9	-	106352221	106352538	106352221	106352347	106352997	106353181	30252	2,4,2	162258209	0,4	199164	341	150	1	1	0.005,0.007,0.004	0.0,0.011	0
30253	ENSMUSG00000023249.16	Parp3	chr9	-	106352221	106352538	106352221	106352362	106352997	106353181	30253	1,2,2	11,22,10	0,2	11,18	326	150	0.305783	1	0.04,0.04,0.084	0.0,0.049	0.03
30254	ENSMUSG00000030652.12	Coq7	chr7	-	118128781	118128960	118128781	118128958	118132401	118132579	30254	354404416	4,0,0	374372	0,0	152	150	1	1	0.989,1.0,1.0	1.0,1.0	-0.004
30255	ENSMUSG00000089832.9	Shkbp1	chr7	-	27047756	27047873	27047756	27047824	27047958	27048046	30255	175207138	0,0,0	243217	4,0	199	150	1	1	1.0,1.0,1.0	0.979,1.0	0.01
30256	ENSMUSG00000089832.9	Shkbp1	chr7	-	27047524	27048046	27047524	27047865	27049916	27050034	30256	131,159,94	0,0,0	184167	3,0	331	150	0.559507	1	1.0,1.0,1.0	0.965,1.0	0.018
30257	ENSMUSG00000089832.9	Shkbp1	chr7	-	27053798	27054209	27053798	27054177	27054638	27054712	30257	132134122	0,0,0	250241	0,1	182	150	1	1	1.0,1.0,1.0	1.0,0.995	0.002
30258	ENSMUSG00000089832.9	Shkbp1	chr7	-	27054638	27054756	27054638	27054712	27054825	27055168	30258	2,0,0	155142120	0,0	240206	194	150	1	1	0.01,0.0,0.0	0.0,0.0	0.003
30259	ENSMUSG00000056050.16	Mia3	chr1	-	183111651	183111871	183111651	183111789	183111946	183112047	30259	1,0,0	179234262	0,0	177215	232	150	1	1	0.004,0.0,0.0	0.0,0.0	0.001
30260	ENSMUSG00000056050.16	Mia3	chr1	-	183111902	183112047	183111902	183112046	183112158	183112226	30260	202231235	0,0,0	191166	0,2	151	150	1	1	1.0,1.0,1.0	1.0,0.988	0.006
30261	ENSMUSG00000056050.16	Mia3	chr1	-	183114963	183115154	183114963	183115102	183115257	183115348	30261	0,2,0	229251264	0,0	205202	202	150	1	1	0.0,0.006,0.0	0.0,0.0	0.002
30262	ENSMUSG00000056050.16	Mia3	chr1	-	183115257	183115370	183115257	183115348	183115436	183115492	30262	0,2,1	220270305	0,0	219225	172	150	1	1	0.0,0.006,0.003	0.0,0.0	0.003
30263	ENSMUSG00000056050.16	Mia3	chr1	-	183116171	183116607	183116171	183116601	183117373	183117478	30263	141175175	2,1,6	184181	0,3	156	150	0.775539	1	0.985,0.994,0.966	1.0,0.983	-0.01
30264	ENSMUSG00000056050.16	Mia3	chr1	-	183119505	183119616	183119505	183119604	183119709	183119787	30264	161160151	2,4,1	113160	0,0	162	150	0.644745	1	0.987,0.974,0.993	1.0,1.0	-0.015
30265	ENSMUSG00000056050.16	Mia3	chr1	-	183119505	183119635	183119505	183119604	183119709	183119787	30265	9,8,7	2,4,1	15,12	0,0	181	150	0.000107715	0.00899636	0.789,0.624,0.853	1.0,1.0	-0.245
30266	ENSMUSG00000056050.16	Mia3	chr1	-	183119505	183119635	183119505	183119616	183119709	183119787	30266	0,0,1	152152145	0,0	98148	169	150	1	1	0.0,0.0,0.006	0.0,0.0	0.002
30267	ENSMUSG00000056050.16	Mia3	chr1	-	183120812	183120834	183120812	183120828	183125674	183125806	30267	92100146	0,1,0	107106	0,0	156	150	1	1	1.0,0.99,1.0	1.0,1.0	-0.003
30268	ENSMUSG00000026074.16	Map4k4	chr1	+	39951077	39951180	39951103	39951180	39940668	39940734	30268	8,6,10	0,0,0	10,10	1,0	176	150	1	1	1.0,1.0,1.0	0.895,1.0	0.052
30269	ENSMUSG00000026074.16	Map4k4	chr1	+	40022298	40022304	40022299	40022304	40019719	40019810	30269	298344379	0,0,1	427372	0,0	151	150	1	1	1.0,1.0,0.997	1.0,1.0	-0.001
30270	ENSMUSG00000026074.16	Map4k4	chr1	+	40023033	40023096	40023042	40023096	40022298	40022429	30270	1,0,0	354435347	2,0	463406	159	150	1	1	0.003,0.0,0.0	0.004,0.0	-0.001
30271	ENSMUSG00000026074.16	Map4k4	chr1	+	40036180	40036342	40036181	40036342	40029248	40029459	30271	465546499	0,0,0	525596	1,0	151	150	1	1	1.0,1.0,1.0	0.998,1.0	0.001
30272	ENSMUSG00000026074.16	Map4k4	chr1	+	40039690	40039909	40039693	40039909	40039053	40039134	30272	269345270	0,0,3	351330	1,0	153	150	1	1	1.0,1.0,0.989	0.997,1.0	-0.002
30273	ENSMUSG00000026074.16	Map4k4	chr1	+	40049701	40049817	40049716	40049817	40048847	40049023	30273	0,0,6	520587527	6,2	654601	165	150	1	1	0.0,0.0,0.01	0.008,0.003	-0.002
30274	ENSMUSG00000026074.16	Map4k4	chr1	+	40050789	40051001	40050809	40051001	40049716	40049837	30274	0,0,0	508564477	1,0	638583	170	150	1	1	0.0,0.0,0.0	0.001,0.0	-0.001
30275	ENSMUSG00000026074.16	Map4k4	chr1	+	40050789	40051001	40050943	40051001	40049716	40049837	30275	176238202	0,0,1	292258	12,4	304	150	3.05661e-05	0.00337815	1.0,1.0,0.99	0.923,0.97	0.05
30276	ENSMUSG00000026074.16	Map4k4	chr1	+	40050789	40051001	40050947	40051001	40049716	40049837	30276	189249215	0,2,0	305266	0,0	308	150	1	1	1.0,0.984,1.0	1.0,1.0	-0.005
30277	ENSMUSG00000026074.16	Map4k4	chr1	+	40050789	40051001	40050971	40051001	40049716	40049837	30277	246317274	0,0,0	388329	0,1	332	150	1	1	1.0,1.0,1.0	1.0,0.993	0.004
30278	ENSMUSG00000026074.16	Map4k4	chr1	+	40050809	40051001	40050943	40051001	40049716	40049837	30278	684802679	0,0,1	929841	12,4	284	150	0.196954	1	1.0,1.0,0.997	0.976,0.991	0.015
30279	ENSMUSG00000026074.16	Map4k4	chr1	+	40050809	40051001	40050947	40051001	40049716	40049837	30279	697813692	0,2,0	942849	0,0	288	150	1	1	1.0,0.995,1.0	1.0,1.0	-0.002
30280	ENSMUSG00000026074.16	Map4k4	chr1	+	40050809	40051001	40050971	40051001	40049716	40049837	30280	754881751	0,0,0	1025912	0,1	312	150	1	1	1.0,1.0,1.0	1.0,0.998	0.001
30281	ENSMUSG00000026074.16	Map4k4	chr1	+	40050943	40051001	40050947	40051001	40049716	40049837	30281	13,11,14	0,2,0	25,12	0,0	154	150	1	1	1.0,0.843,1.0	1.0,1.0	-0.052
30282	ENSMUSG00000026074.16	Map4k4	chr1	+	40050943	40051001	40050971	40051001	40049716	40049837	30282	70,79,73	0,0,0	108,75	0,1	178	150	1	1	1.0,1.0,1.0	1.0,0.984	0.008
30283	ENSMUSG00000026074.16	Map4k4	chr1	+	40050947	40051001	40050971	40051001	40049716	40049837	30283	57,70,59	0,0,0	83,63	0,1	174	150	1	1	1.0,1.0,1.0	1.0,0.982	0.009
30284	ENSMUSG00000026074.16	Map4k4	chr1	+	40053265	40053383	40053329	40053383	40049716	40049837	30284	178196209	2,2,0	211228	0,0	214	150	1	1	0.984,0.986,1.0	1.0,1.0	-0.01
30285	ENSMUSG00000026074.16	Map4k4	chr1	+	40053265	40053383	40053329	40053383	40050809	40051001	30285	446527509	3,1,8	607565	25,13	214	150	3.39838e-06	0.000580906	0.99,0.997,0.978	0.945,0.968	0.032
30286	ENSMUSG00000026074.16	Map4k4	chr1	+	40060243	40060344	40060244	40060344	40058703	40058838	30286	375519512	0,2,2	551529	0,0	151	150	1	1	1.0,0.996,0.996	1.0,1.0	-0.003
30287	ENSMUSG00000026074.16	Map4k4	chr1	+	40061630	40062014	40061864	40062014	40060243	40060344	30287	0,0,0	477597591	0,1	625622	384	150	1	1	0.0,0.0,0.0	0.0,0.001	-0.001
30288	ENSMUSG00000026074.16	Map4k4	chr1	+	40063469	40063609	40063471	40063609	40062519	40062679	30288	525691601	1,4,4	678734	0,0	152	150	1	1	0.998,0.994,0.993	1.0,1.0	-0.005
30289	ENSMUSG00000033257.15	Ttll4	chr1	+	74720458	74720568	74720486	74720568	74718056	74718090	30289	7,6,11	0,0,0	10,10	0,1	178	150	1	1	1.0,1.0,1.0	1.0,0.894	0.053
30290	ENSMUSG00000033257.15	Ttll4	chr1	+	74720458	74720568	74720486	74720568	74719512	74719622	30290	37,43,47	2,2,0	45,49	4,1	178	150	0.272346	1	0.94,0.948,1.0	0.905,0.976	0.022
30291	ENSMUSG00000033257.15	Ttll4	chr1	+	74729852	74730048	74729859	74730048	74729231	74729265	30291	0,2,0	0,0,0	0,0	2,0	157	150	1	1	NA,1.0,NA	0.0,NA	1
30292	ENSMUSG00000033257.15	Ttll4	chr1	+	74735387	74735774	74735563	74735774	74734892	74734969	30292	0,1,0	62,57,55	0,0	65,82	326	150	1	1	0.0,0.008,0.0	0.0,0.0	0.003
30293	ENSMUSG00000026627.8	Pacc1	chr1	+	191060328	191060476	191060379	191060476	191058108	191058273	30293	3,0,0	41,86,54	0,0	53,97	201	150	1	1	0.052,0.0,0.0	0.0,0.0	0.017
30294	ENSMUSG00000026627.8	Pacc1	chr1	+	191070975	191071188	191070978	191071188	191060379	191060476	30294	0,2,0	41,51,65	2,0	62,76	153	150	1	1	0.0,0.037,0.0	0.031,0.0	-0.003
30295	ENSMUSG00000020803.4	Txndc17	chr11	+	72099523	72099631	72099549	72099631	72099078	72099160	30295	2,3,7	3,0,0	3,7	0,0	176	150	0.245923	1	0.362,1.0,1.0	1.0,1.0	-0.213
30296	ENSMUSG00000020803.4	Txndc17	chr11	+	72099523	72099631	72099555	72099631	72099078	72099160	30296	3,3,7	100713771016	4,7	10161120	182	150	1	1	0.002,0.002,0.006	0.003,0.005	-0.001
30297	ENSMUSG00000020803.4	Txndc17	chr11	+	72099523	72099631	72099563	72099631	72099078	72099160	30297	71,79,56	0,0,2	86,69	0,0	190	150	1	1	1.0,1.0,0.957	1.0,1.0	-0.014
30298	ENSMUSG00000020803.4	Txndc17	chr11	+	72099549	72099631	72099555	72099631	72099078	72099160	30298	4,0,0	100713771016	1,0	10161120	156	150	1	1	0.004,0.0,0.0	0.001,0.0	0.001
30299	ENSMUSG00000020803.4	Txndc17	chr11	+	72099549	72099631	72099563	72099631	72099078	72099160	30299	72,76,49	0,0,2	83,62	0,0	164	150	1	1	1.0,1.0,0.957	1.0,1.0	-0.014
30300	ENSMUSG00000020803.4	Txndc17	chr11	+	72099555	72099631	72099563	72099631	72099078	72099160	30300	107514531065	0,0,2	10981182	0,0	158	150	1	1	1.0,1.0,0.998	1.0,1.0	-0.001
30301	ENSMUSG00000026975.11	Dph7	chr2	+	24858874	24858930	24858896	24858930	24856513	24856686	30301	1,7,4	89,98,92	3,3	99101	172	150	0.47395	1	0.01,0.059,0.037	0.026,0.025	0.01
30303	ENSMUSG00000026975.11	Dph7	chr2	+	24859350	24859683	24859517	24859683	24859061	24859127	30303	0,0,0	136160141	0,2	190130	317	150	1	1	0.0,0.0,0.0	0.0,0.007	-0.004
30304	ENSMUSG00000026975.11	Dph7	chr2	+	24859364	24859683	24859517	24859683	24859061	24859127	30304	0,0,0	136160141	0,1	190130	303	150	1	1	0.0,0.0,0.0	0.0,0.004	-0.002
30305	ENSMUSG00000026975.11	Dph7	chr2	+	24861534	24862173	24861813	24862173	24859517	24859690	30305	92127123	0,0,2	168164	0,0	429	150	1	1	1.0,1.0,0.956	1.0,1.0	-0.015
30306	ENSMUSG00000035960.15	Apex1	chr14	+	51162973	51163160	51162975	51163160	51162741	51162781	30306	120716181285	11,7,0	15351523	3,15	152	150	1	1	0.991,0.996,1.0	0.998,0.99	0.002
30307	ENSMUSG00000035960.15	Apex1	chr14	+	51162973	51163160	51162979	51163160	51162741	51162781	30307	120716181285	0,0,6	15351523	0,0	156	150	1	1	1.0,1.0,0.995	1.0,1.0	-0.002
30308	ENSMUSG00000035960.15	Apex1	chr14	+	51162975	51163160	51162979	51163160	51162741	51162781	30308	11,7,0	0,0,6	3,15	0,0	154	150	0.0311456	0.477676	1.0,1.0,0.0	1.0,1.0	-0.333
30309	ENSMUSG00000035960.15	Apex1	chr14	+	51163617	51163727	51163626	51163727	51162973	51163161	30309	132416851306	0,2,0	16351558	0,0	159	150	1	1	1.0,0.999,1.0	1.0,1.0	0
30310	ENSMUSG00000035960.15	Apex1	chr14	+	51163912	51164008	51163999	51164008	51163617	51163810	30310	130418011494	0,0,3	19261772	1,0	237	150	1	1	1.0,1.0,0.997	0.999,1.0	-0.001
30311	ENSMUSG00000026790.20	Odf2	chr2	+	29780777	29781014	29780782	29781014	29780094	29780587	30311	1,3,0	0,2,0	1,0	0,0	155	150	1	1	1.0,0.592,NA	1.0,NA	-0.204
30312	ENSMUSG00000026790.20	Odf2	chr2	+	29782997	29783166	29783012	29783166	29782197	29782288	30312	0,0,0	88,90,65	1,0	111135	165	150	1	1	0.0,0.0,0.0	0.008,0.0	-0.004
30313	ENSMUSG00000026790.20	Odf2	chr2	+	29782997	29783166	29783049	29783166	29782197	29782288	30313	29,39,31	5,3,6	51,39	19,12	202	150	0.00677349	0.170885	0.812,0.906,0.793	0.666,0.707	0.151
30314	ENSMUSG00000026790.20	Odf2	chr2	+	29813403	29813651	29813550	29813651	29812224	29812383	30314	0,6,3	101132108	1,1	145159	297	150	0.887124	1	0.0,0.022,0.014	0.003,0.003	0.009
30315	ENSMUSG00000016495.13	Plgrkt	chr19	-	29338216	29338327	29338216	29338314	29339196	29339539	30315	194258249	2,0,1	227213	0,0	163	150	1	1	0.989,1.0,0.996	1.0,1.0	-0.005
30316	ENSMUSG00000016495.13	Plgrkt	chr19	-	29338216	29338396	29338216	29338314	29339196	29339539	30316	37,46,43	2,0,1	29,25	0,0	232	150	0.390651	1	0.923,1.0,0.965	1.0,1.0	-0.037
30317	ENSMUSG00000016495.13	Plgrkt	chr19	-	29338216	29338396	29338216	29338327	29339196	29339539	30317	1,6,3	158218209	2,4	200192	219	150	1	1	0.004,0.019,0.01	0.007,0.014	0.001
30318	ENSMUSG00000016495.13	Plgrkt	chr19	-	29341163	29341298	29341163	29341242	29342207	29342275	30318	2,3,6	0,6,0	4,3	3,0	206	150	0.658468	1	1.0,0.267,1.0	0.493,1.0	0.009
30319	ENSMUSG00000016495.13	Plgrkt	chr19	-	29341163	29341313	29341163	29341242	29342207	29342275	30319	0,5,5	0,6,0	4,3	3,0	221	150	1	1	NA,0.361,1.0	0.475,1.0	-0.057
30320	ENSMUSG00000016495.13	Plgrkt	chr19	-	29341163	29341325	29341163	29341242	29342207	29342275	30320	0,3,7	0,6,0	4,3	3,0	233	150	1	1	NA,0.244,1.0	0.462,1.0	-0.109
30324	ENSMUSG00000032601.14	Prkar2a	chr9	+	108605372	108605402	108605378	108605402	108596401	108596485	30324	318485464	1,0,0	341444	0,0	156	150	1	1	0.997,1.0,1.0	1.0,1.0	-0.001
30326	ENSMUSG00000032601.14	Prkar2a	chr9	+	108622646	108622822	108622680	108622822	108621428	108621494	30326	0,2,0	432497457	0,0	514483	184	150	1	1	0.0,0.003,0.0	0.0,0.0	0.001
30327	ENSMUSG00000019927.7	Ube2d1	chr10	-	71094030	71094469	71094030	71094095	71095571	71097945	30327	59,95,83	0,0,0	90118	0,6	524	150	0.00467946	0.13294	1.0,1.0,1.0	1.0,0.849	0.076
30328	ENSMUSG00000019927.7	Ube2d1	chr10	-	71095571	71095940	71095571	71095649	71097913	71097945	30328	2,4,0	125152138	0,4	169140	441	150	1	1	0.005,0.009,0.0	0.0,0.01	0
30329	ENSMUSG00000018593.14	Sparc	chr11	-	55286211	55286439	55286211	55286437	55286626	55286775	30329	581474846822	0,0,0	79416777	6,0	152	150	1	1	1.0,1.0,1.0	0.999,1.0	0
30330	ENSMUSG00000018593.14	Sparc	chr11	-	55286345	55286774	55286345	55286439	55289373	55289522	30330	184258244	0,1,0	290250	0,0	485	150	1	1	1.0,0.988,1.0	1.0,1.0	-0.004
30331	ENSMUSG00000018593.14	Sparc	chr11	-	55286626	55286775	55286626	55286774	55289373	55289522	30331	95891216910785	6,0,0	1252010770	0,0	151	150	1	1	0.999,1.0,1.0	1.0,1.0	0
30332	ENSMUSG00000018593.14	Sparc	chr11	-	55289373	55289522	55289373	55289521	55290017	55290400	30332	454563675219	0,0,3	62085501	0,0	151	150	1	1	1.0,1.0,0.999	1.0,1.0	0
30333	ENSMUSG00000018593.14	Sparc	chr11	-	55289373	55289611	55289373	55289521	55290017	55290400	30333	13,37,26	0,0,3	28,21	0,0	240	150	0.822667	1	1.0,1.0,0.844	1.0,1.0	-0.052
30334	ENSMUSG00000018593.14	Sparc	chr11	-	55289373	55289611	55289373	55289522	55290017	55290400	30334	0,2,0	453263325193	0,0	61805480	239	150	1	1	0.0,0.0,0.0	0.0,0.0	0
30335	ENSMUSG00000018593.14	Sparc	chr11	-	55292776	55292896	55292776	55292889	55296005	55296127	30335	379507356	0,0,7	451466	0,0	157	150	1	1	1.0,1.0,0.98	1.0,1.0	-0.007
30336	ENSMUSG00000018593.14	Sparc	chr11	-	55292776	55292897	55292776	55292889	55296005	55296127	30336	762697178650	0,0,7	100809465	0,0	158	150	1	1	1.0,1.0,0.999	1.0,1.0	0
30337	ENSMUSG00000018593.14	Sparc	chr11	-	55292776	55292951	55292776	55292889	55296005	55296127	30337	413546406	0,0,7	520523	0,0	212	150	1	1	1.0,1.0,0.976	1.0,1.0	-0.008
30338	ENSMUSG00000018593.14	Sparc	chr11	-	55292776	55292897	55292776	55292896	55296005	55296127	30338	724892188296	0,6,0	96319003	0,0	151	150	1	1	1.0,0.999,1.0	1.0,1.0	0
30339	ENSMUSG00000018593.14	Sparc	chr11	-	55292776	55292951	55292776	55292896	55296005	55296127	30339	35,47,52	0,6,0	71,61	0,0	205	150	0.113237	1	1.0,0.851,1.0	1.0,1.0	-0.05
30340	ENSMUSG00000018593.14	Sparc	chr11	-	55292776	55292951	55292776	55292897	55296005	55296127	30340	5,11,8	721891828252	4,6	95648948	204	150	1	1	0.001,0.001,0.001	0.0,0.0	0.001
30341	ENSMUSG00000018593.14	Sparc	chr11	-	55297335	55297423	55297335	55297422	55298045	55298105	30341	711994078147	0,4,0	91178094	0,0	151	150	1	1	1.0,1.0,1.0	1.0,1.0	0
30342	ENSMUSG00000018593.14	Sparc	chr11	-	55298045	55298105	55298045	55298102	55298189	55298252	30342	90107114	0,0,19	128108	0,0	153	150	0.000132563	0.0105889	1.0,1.0,0.855	1.0,1.0	-0.048
30343	ENSMUSG00000018593.14	Sparc	chr11	-	55298045	55298252	55298045	55298099	55300753	55300823	30343	202298222	0,0,0	291233	6,0	303	150	0.520142	1	1.0,1.0,1.0	0.96,1.0	0.02
30344	ENSMUSG00000018593.14	Sparc	chr11	-	55298045	55298252	55298045	55298102	55300753	55300823	30344	90112117	129617961523	129112	15831355	300	150	0.189286	1	0.034,0.03,0.037	0.039,0.04	-0.006
30345	ENSMUSG00000018593.14	Sparc	chr11	-	55298045	55298252	55298045	55298105	55300753	55300823	30345	0,7,3	549475136219	1,4	71636296	297	150	1	1	0.0,0.0,0.0	0.0,0.0	0
30346	ENSMUSG00000018593.14	Sparc	chr11	-	55300753	55300823	55300753	55300814	55310613	55310906	30346	415656554757	0,0,0	53914437	3,0	159	150	1	1	1.0,1.0,1.0	0.999,1.0	0
30347	ENSMUSG00000018593.14	Sparc	chr11	-	55301643	55301740	55301643	55301724	55310613	55310906	30347	0,0,2	0,0,0	0,0	1,0	166	150	1	1	NA,NA,1.0	0.0,NA	1
30348	ENSMUSG00000049504.13	Proser1	chr3	+	53377693	53377788	53377694	53377788	53376901	53376970	30348	62,31,30	0,0,2	60,35	0,0	151	150	1	1	1.0,1.0,0.937	1.0,1.0	-0.021
30349	ENSMUSG00000035726.9	Supt16	chr14	-	52414066	52414535	52414066	52414528	52414611	52414677	30349	1,0,0	0,5,0	0,6	2,0	157	150	1	1	1.0,0.0,NA	0.0,1.0	0
30350	ENSMUSG00000035726.9	Supt16	chr14	-	52414405	52414528	52414405	52414501	52414611	52414677	30350	0,5,0	142183194	2,0	263245	177	150	1	1	0.0,0.023,0.0	0.006,0.0	0.005
30351	ENSMUSG00000035726.9	Supt16	chr14	-	52414405	52414535	52414405	52414501	52414611	52414677	30351	1,0,0	142183194	0,6	263245	184	150	0.932197	1	0.006,0.0,0.0	0.0,0.02	-0.008
30352	ENSMUSG00000085054.3	Gm15834	chr1	+	58549589	58549803	58549729	58549803	58544310	58544386	30352	0,3,0	6,12,6	1,0	0,0	290	150	1	1	0.0,0.115,0.0	1.0,NA	-0.962
30354	ENSMUSG00000032185.16	Carm1	chr9	+	21480750	21480876	21480756	21480876	21458453	21458526	30354	419490405	0,0,0	677537	1,2	156	150	1	1	1.0,1.0,1.0	0.998,0.996	0.003
30355	ENSMUSG00000032185.16	Carm1	chr9	+	21486643	21486814	21486709	21486814	21485782	21485889	30355	0,0,0	372498425	0,2	643456	216	150	1	1	0.0,0.0,0.0	0.0,0.003	-0.002
30356	ENSMUSG00000032185.16	Carm1	chr9	+	21486643	21486814	21486730	21486814	21485782	21485889	30356	36,47,58	0,0,0	34,55	7,1	237	150	8.3704e-05	0.00746978	1.0,1.0,1.0	0.755,0.972	0.137
30357	ENSMUSG00000032185.16	Carm1	chr9	+	21486709	21486814	21486730	21486814	21485782	21485889	30357	408545483	0,0,0	677509	7,1	171	150	1	1	1.0,1.0,1.0	0.988,0.998	0.007
30358	ENSMUSG00000032185.16	Carm1	chr9	+	21498420	21498510	21498424	21498510	21498196	21498334	30358	400474454	3,6,2	594553	0,1	154	150	1	1	0.992,0.987,0.995	1.0,0.998	-0.008
30359	ENSMUSG00000032185.16	Carm1	chr9	+	21498424	21498699	21498586	21498699	21498196	21498334	30359	3,6,4	0,0,0	0,3	1,2	312	150	0.000417747	0.0245174	1.0,1.0,1.0	0.0,0.419	0.79
30360	ENSMUSG00000032185.16	Carm1	chr9	+	21498586	21498699	21498594	21498699	21498420	21498510	30360	502635557	0,1,0	718658	0,0	158	150	1	1	1.0,0.998,1.0	1.0,1.0	-0.001
30361	ENSMUSG00000032185.16	Carm1	chr9	+	21499323	21499425	21499353	21499425	21499146	21499215	30361	1,4,1	1,0,0	7,0	0,0	180	150	1	1	0.455,1.0,1.0	1.0,NA	-0.182
30362	ENSMUSG00000032185.16	Carm1	chr9	+	21499323	21499425	21499361	21499425	21499146	21499215	30362	1,4,1	0,0,0	7,0	20,0	188	150	1	1	1.0,1.0,1.0	0.218,NA	0.782
30363	ENSMUSG00000032185.16	Carm1	chr9	+	21499323	21499496	21499344	21499496	21499146	21499215	30363	1,4,1	235309228	7,0	377315	171	150	1	1	0.004,0.011,0.004	0.016,0.0	-0.002
30364	ENSMUSG00000032185.16	Carm1	chr9	+	21499344	21499496	21499353	21499496	21499146	21499215	30364	235309228	1,0,0	377315	0,0	159	150	1	1	0.996,1.0,1.0	1.0,1.0	-0.001
30365	ENSMUSG00000032185.16	Carm1	chr9	+	21499344	21499496	21499361	21499496	21499146	21499215	30365	235309228	0,0,0	377315	20,0	167	150	0.000362553	0.022005	1.0,1.0,1.0	0.944,1.0	0.028
30366	ENSMUSG00000032185.16	Carm1	chr9	+	21499353	21499425	21499361	21499425	21499146	21499215	30366	1,0,0	0,0,0	0,0	20,0	158	150	1	1	1.0,NA,NA	0.0,NA	1
30368	ENSMUSG00000028518.9	Prkaa2	chr4	-	104909112	104909206	104909112	104909199	104932610	104932752	30368	9,10,9	0,1,0	4,1	0,0	157	150	1	1	1.0,0.905,1.0	1.0,1.0	-0.032
30369	ENSMUSG00000026740.13	Dnajc1	chr2	-	18289433	18289597	18289433	18289592	18298764	18298855	30369	113,80,89	0,4,8	72107	0,2	155	150	0.0213054	0.370889	1.0,0.951,0.915	1.0,0.981	-0.035
30370	ENSMUSG00000087445.2	Gm14286	chr2	-	157386185	157386352	157386185	157386348	157387092	157387389	30370	12,6,7	0,3,0	13,3	6,4	154	150	0.0011077	0.0488681	1.0,0.661,1.0	0.678,0.422	0.337
30371	ENSMUSG00000005514.15	Por	chr5	+	135744725	135744917	135744727	135744917	135718011	135718106	30371	282341298	0,0,0	406337	0,1	152	150	1	1	1.0,1.0,1.0	1.0,0.997	0.002
30372	ENSMUSG00000005514.15	Por	chr5	+	135758252	135758381	135758285	135758381	135757515	135757564	30372	8371088961	0,0,0	1248933	0,1	183	150	1	1	1.0,1.0,1.0	1.0,0.999	0
30373	ENSMUSG00000005514.15	Por	chr5	+	135759043	135759095	135759082	135759095	135758252	135758381	30373	0,1,1	102013111083	0,0	15521063	189	150	1	1	0.0,0.001,0.001	0.0,0.0	0.001
30374	ENSMUSG00000056598.17	Drc3	chr11	+	60249347	60249642	60249443	60249642	60244927	60245026	30374	2,0,0	23,34,25	0,0	50,24	246	150	1	1	0.05,0.0,0.0	0.0,0.0	0.017
30375	ENSMUSG00000056598.17	Drc3	chr11	+	60265772	60265965	60265903	60265965	60261294	60261441	30375	0,1,1	14,25,20	0,0	29,17	281	150	1	1	0.0,0.021,0.026	0.0,0.0	0.016
30376	ENSMUSG00000056598.17	Drc3	chr11	+	60279633	60279762	60279638	60279762	60278118	60278189	30376	0,0,0	11,10,6	2,0	18,22	155	150	0.593182	1	0.0,0.0,0.0	0.097,0.0	-0.049
30377	ENSMUSG00000056598.17	Drc3	chr11	+	60284522	60284654	60284523	60284654	60279638	60279762	30377	8,11,9	0,0,0	10,13	1,0	151	150	1	1	1.0,1.0,1.0	0.909,1.0	0.045
30378	ENSMUSG00000067629.14	Syngap1	chr17	+	27172003	27172125	27172007	27172125	27171535	27171627	30378	42,73,64	0,0,0	115,95	0,4	154	150	0.545153	1	1.0,1.0,1.0	1.0,0.959	0.02
30379	ENSMUSG00000067629.14	Syngap1	chr17	+	27178375	27178819	27178582	27178819	27176706	27177158	30379	40,69,45	1,0,0	95,62	0,0	357	150	1	1	0.944,1.0,1.0	1.0,1.0	-0.019
30380	ENSMUSG00000067629.14	Syngap1	chr17	+	27176992	27177158	27177050	27177158	27176799	27176851	30380	0,5,5	36,51,53	2,6	88,76	208	150	0.600774	1	0.0,0.066,0.064	0.016,0.054	0.008
30381	ENSMUSG00000067629.14	Syngap1	chr17	+	27178375	27178819	27178408	27178819	27177050	27177195	30381	40,58,44	0,1,0	84,52	2,0	183	150	1	1	1.0,0.979,1.0	0.972,1.0	0.007
30382	ENSMUSG00000067629.14	Syngap1	chr17	+	27178408	27178819	27178582	27178819	27177050	27177195	30382	0,1,0	2,12,16	2,0	6,26	324	150	1	1	0.0,0.037,0.0	0.134,0.0	-0.055
30383	ENSMUSG00000067629.14	Syngap1	chr17	+	27178886	27179107	27178905	27179107	27178811	27178819	30383	0,1,0	59,59,49	0,0	76104	169	150	1	1	0.0,0.015,0.0	0.0,0.0	0.005
30384	ENSMUSG00000067629.14	Syngap1	chr17	+	27179302	27179495	27179316	27179495	27178905	27179107	30384	0,0,0	26,52,33	0,3	86,58	164	150	0.558551	1	0.0,0.0,0.0	0.0,0.045	-0.022
30386	ENSMUSG00000067629.14	Syngap1	chr17	+	27179316	27179495	27179320	27179495	27178905	27179107	30386	26,52,33	0,0,0	86,58	0,3	154	150	0.491943	1	1.0,1.0,1.0	1.0,0.95	0.025
30387	ENSMUSG00000067629.14	Syngap1	chr17	+	27183774	27184012	27183806	27184012	27181999	27182061	30387	3,3,7	28,29,28	3,4	55,52	182	150	0.100941	1	0.081,0.079,0.171	0.043,0.06	0.059
30388	ENSMUSG00000067629.14	Syngap1	chr17	+	27188780	27189140	27189032	27189140	27186654	27186734	30388	1,1,0	3,0,1	0,9	2,0	402	150	0.0577181	0.709154	0.111,1.0,0.0	0.0,1.0	-0.13
30389	ENSMUSG00000026281.16	Dtymk	chr1	-	93720445	93720846	93720445	93720665	93722447	93722645	30389	0,0,0	666786580	1,0	959884	331	150	1	1	0.0,0.0,0.0	0.0,0.0	0
30390	ENSMUSG00000026281.16	Dtymk	chr1	-	93720445	93720849	93720445	93720665	93722447	93722645	30390	0,2,0	666786580	2,4	959884	334	150	1	1	0.0,0.001,0.0	0.001,0.002	-0.001
30391	ENSMUSG00000026281.16	Dtymk	chr1	-	93720445	93720849	93720445	93720846	93722447	93722645	30391	0,2,0	0,0,0	2,4	1,0	153	150	1	1	NA,1.0,NA	0.662,1.0	0.169
30392	ENSMUSG00000026281.16	Dtymk	chr1	-	93722447	93722645	93722447	93722573	93726101	93726723	30392	545772637	5,7,3	918898	5,4	222	150	1	1	0.987,0.987,0.993	0.992,0.993	-0.003
30393	ENSMUSG00000026281.16	Dtymk	chr1	-	93722447	93722665	93722447	93722573	93726101	93726723	30393	29,46,29	5,7,3	42,41	5,4	242	150	0.524449	1	0.782,0.803,0.857	0.839,0.864	-0.037
30394	ENSMUSG00000026281.16	Dtymk	chr1	-	93722447	93722665	93722447	93722645	93726101	93726723	30394	0,0,0	516726608	0,2	876859	170	150	1	1	0.0,0.0,0.0	0.0,0.002	-0.001
30395	ENSMUSG00000026281.16	Dtymk	chr1	-	93726101	93726192	93726101	93726141	93726497	93727083	30395	204290256	0,0,0	348382	5,0	201	150	1	1	1.0,1.0,1.0	0.981,1.0	0.01
30396	ENSMUSG00000026281.16	Dtymk	chr1	-	93728229	93728632	93728229	93728628	93729419	93729656	30396	146718551535	0,75,48	19861659	1,37	154	150	2.68396e-05	0.00308555	1.0,0.96,0.969	0.999,0.978	-0.012
30397	ENSMUSG00000021608.16	Lpcat1	chr13	+	73653620	73653703	73653648	73653703	73651159	73651214	30397	161169157	0,0,1	205182	0,0	178	150	1	1	1.0,1.0,0.992	1.0,1.0	-0.003
30398	ENSMUSG00000021608.16	Lpcat1	chr13	+	73658100	73658240	73658114	73658240	73653620	73653703	30398	0,0,1	168218176	2,0	199208	164	150	1	1	0.0,0.0,0.005	0.009,0.0	-0.003
30399	ENSMUSG00000032038.8	St3gal4	chr9	-	34959114	34959258	34959114	34959255	34963535	34963679	30399	347527411	2,2,2	470426	13,10	153	150	0.00126909	0.0537629	0.994,0.996,0.995	0.973,0.977	0.02
30400	ENSMUSG00000032038.8	St3gal4	chr9	-	34963504	34963679	34963504	34963678	34964373	34964563	30400	367439414	0,0,0	462409	1,0	151	150	1	1	1.0,1.0,1.0	0.998,1.0	0.001
30401	ENSMUSG00000032038.8	St3gal4	chr9	-	34964667	34964869	34964667	34964763	34965358	34965419	30401	0,0,2	399559424	0,0	558455	256	150	1	1	0.0,0.0,0.003	0.0,0.0	0.001
30402	ENSMUSG00000032038.8	St3gal4	chr9	-	34966035	34966505	34966035	34966058	34966869	34967090	30402	51,60,42	0,0,1	60,48	2,3	597	150	0.00184995	0.0688662	1.0,1.0,0.913	0.883,0.801	0.129
30403	ENSMUSG00000032038.8	St3gal4	chr9	-	34966493	34966578	34966493	34966505	34966869	34967090	30403	441558499	0,0,0	557470	1,0	223	150	1	1	1.0,1.0,1.0	0.997,1.0	0.002
30404	ENSMUSG00000032038.8	St3gal4	chr9	-	34966493	34966727	34966493	34966505	34966869	34967090	30404	169168165	0,0,0	197148	1,0	372	150	1	1	1.0,1.0,1.0	0.988,1.0	0.006
30405	ENSMUSG00000032038.8	St3gal4	chr9	-	34966493	34966727	34966493	34966578	34966869	34967090	30405	4,0,0	276390334	0,0	360322	299	150	1	1	0.007,0.0,0.0	0.0,0.0	0.002
30406	ENSMUSG00000032038.8	St3gal4	chr9	-	34966493	34966944	34966493	34966578	35027993	35028169	30406	3,2,0	10,10,10	3,5	7,4	516	150	0.0164227	0.312521	0.08,0.055,0.0	0.111,0.267	-0.144
30407	ENSMUSG00000032038.8	St3gal4	chr9	-	34966505	34966945	34966505	34966578	35027993	35028169	30407	360501414	10,10,10	410414	7,4	517	150	0.0847444	0.913186	0.913,0.936,0.923	0.944,0.968	-0.032
30408	ENSMUSG00000032038.8	St3gal4	chr9	-	34966505	34966945	34966505	34966944	35027993	35028169	30408	359501418	0,0,0	412418	0,4	151	150	1	1	1.0,1.0,1.0	1.0,0.99	0.005
30409	ENSMUSG00000032038.8	St3gal4	chr9	-	35027314	35027702	35027314	35027407	35027993	35028169	30409	0,0,0	2,0,2	5,4	0,6	445	150	1	1	0.0,NA,0.0	1.0,0.183	-0.592
30410	ENSMUSG00000026687.15	Aldh9a1	chr1	+	167179927	167180234	167180088	167180234	167177880	167177985	30410	0,4,0	161199155	0,1	244225	311	150	1	1	0.0,0.01,0.0	0.0,0.002	0.002
30411	ENSMUSG00000026687.15	Aldh9a1	chr1	+	167181995	167182125	167181998	167182125	167180088	167180234	30411	159235255	0,0,0	214243	3,0	153	150	1	1	1.0,1.0,1.0	0.986,1.0	0.007
30412	ENSMUSG00000052534.16	Pbx1	chr1	-	168036919	168037166	168036919	168037164	168255437	168255511	30412	0,1,0	172271210	0,1	242280	152	150	1	1	0.0,0.004,0.0	0.0,0.004	-0.001
30413	ENSMUSG00000102976.7	Zc3h11a	chr1	-	133552120	133552548	133552120	133552508	133553585	133553668	30413	181223259	0,1,3	171298	3,3	190	150	0.665161	1	1.0,0.994,0.986	0.978,0.987	0.011
30414	ENSMUSG00000102976.7	Zc3h11a	chr1	-	133563734	133563794	133563734	133563791	133565086	133565197	30414	206289279	0,8,0	214220	1,2	153	150	0.914588	1	1.0,0.973,1.0	0.995,0.991	-0.002
30415	ENSMUSG00000102976.7	Zc3h11a	chr1	-	133565086	133565197	133565086	133565194	133566270	133566351	30415	178217248	12,20,21	132232	9,13	153	150	0.231228	1	0.936,0.914,0.92	0.935,0.946	-0.017
30416	ENSMUSG00000102976.7	Zc3h11a	chr1	-	133566273	133566687	133566273	133566351	133566777	133566908	30416	207205251	0,0,0	220246	2,0	486	150	1	1	1.0,1.0,1.0	0.971,1.0	0.014
30417	ENSMUSG00000102976.7	Zc3h11a	chr1	-	133573463	133573584	133573463	133573576	133575073	133575267	30417	251240265	0,2,0	237238	2,0	158	150	1	1	1.0,0.991,1.0	0.991,1.0	0.001
30418	ENSMUSG00000102976.7	Zc3h11a	chr1	-	133581710	133581952	133581710	133581770	133583082	133583136	30418	62,60,56	58,49,55	43,41	47,76	332	150	0.0295131	0.460453	0.326,0.356,0.315	0.292,0.196	0.088
30419	ENSMUSG00000102976.7	Zc3h11a	chr1	-	133583071	133583166	133583071	133583136	133588974	133589118	30419	0,0,0	84,93,120	2,1	67,89	180	150	0.728941	1	0.0,0.0,0.0	0.024,0.009	-0.017
30420	ENSMUSG00000102976.7	Zc3h11a	chr1	-	133588226	133588462	133588226	133588359	133588974	133589118	30420	0,0,10	3,4,0	0,11	0,0	253	150	1	1	0.0,0.0,1.0	NA,1.0	-0.667
30421	ENSMUSG00000040297.13	Suco	chr1	-	161647963	161648019	161647963	161648016	161655225	161655317	30421	32,23,50	1,2,0	32,10	0,6	153	150	0.0101569	0.226171	0.969,0.919,1.0	1.0,0.62	0.153
30422	ENSMUSG00000050786.9	Ccdc126	chr6	+	49306349	49306437	49306367	49306437	49296240	49296414	30422	1,2,0	0,0,2	1,1	0,0	168	150	0.300929	1	1.0,1.0,0.0	1.0,1.0	-0.333
30424	ENSMUSG00000009418.17	Nav1	chr1	-	135381570	135381664	135381570	135381646	135381782	135381880	30424	4,5,3	0,0,0	0,2	2,0	168	150	0.100592	1	1.0,1.0,1.0	0.0,1.0	0.5
30425	ENSMUSG00000009418.17	Nav1	chr1	-	135382428	135382621	135382428	135382591	135382871	135383068	30425	85,64,56	0,0,0	67,97	3,0	180	150	0.483067	1	1.0,1.0,1.0	0.949,1.0	0.026
30426	ENSMUSG00000009418.17	Nav1	chr1	-	135388081	135388193	135388081	135388192	135388428	135388512	30426	50,74,59	0,0,1	92,78	0,0	151	150	1	1	1.0,1.0,0.983	1.0,1.0	-0.006
30427	ENSMUSG00000009418.17	Nav1	chr1	-	135396593	135396635	135396593	135396632	135397369	135397804	30427	63,81,72	5,0,3	76,88	1,1	153	150	0.114728	1	0.925,1.0,0.959	0.987,0.989	-0.027
30428	ENSMUSG00000009418.17	Nav1	chr1	-	135552999	135553142	135552999	135553083	135615656	135615843	30428	2,0,3	0,1,0	0,6	1,1	209	150	0.605461	1	1.0,0.0,1.0	0.0,0.812	0.261
30429	ENSMUSG00000059734.8	Ndufs8	chr19	-	3958862	3959182	3958862	3959074	3960897	3961070	30429	1,8,8	1,0,2	3,2	0,0	258	150	0.58179	1	0.368,1.0,0.699	1.0,1.0	-0.311
30430	ENSMUSG00000059734.8	Ndufs8	chr19	-	3958862	3959303	3958862	3959074	3960897	3961070	30430	63,75,83	1,0,2	82,71	0,0	379	150	0.429873	1	0.961,1.0,0.943	1.0,1.0	-0.032
30431	ENSMUSG00000059734.8	Ndufs8	chr19	-	3958862	3959303	3958862	3959182	3960897	3961070	30431	411532464	0,5,0	676570	0,0	271	150	1	1	1.0,0.983,1.0	1.0,1.0	-0.006
30432	ENSMUSG00000059734.8	Ndufs8	chr19	-	3959148	3959281	3959148	3959182	3960897	3961070	30432	103812651135	0,5,0	17381368	0,0	249	150	1	1	1.0,0.993,1.0	1.0,1.0	-0.002
30433	ENSMUSG00000059734.8	Ndufs8	chr19	-	3959148	3959303	3959148	3959281	3960897	3961070	30433	5,1,5	632734676	5,4	1067802	172	150	1	1	0.007,0.001,0.006	0.004,0.004	0.001
30434	ENSMUSG00000059734.8	Ndufs8	chr19	-	3961564	3961753	3961564	3961746	3962466	3962734	30434	0,2,1	105118105	0,2	162135	157	150	1	1	0.0,0.016,0.009	0.0,0.014	0.001
30435	ENSMUSG00000059734.8	Ndufs8	chr19	-	3961564	3961746	3961564	3961616	3962709	3962774	30435	605763634	1,4,0	793702	0,1	280	150	1	1	0.997,0.99,1.0	1.0,0.997	-0.003
30436	ENSMUSG00000025745.13	Hadha	chr5	-	30326335	30326531	30326335	30326527	30327147	30327216	30436	335431393	0,0,12	502520	0,0	154	150	0.806855	1	1.0,1.0,0.97	1.0,1.0	-0.01
30437	ENSMUSG00000025745.13	Hadha	chr5	-	30328605	30328716	30328605	30328692	30331562	30332117	30437	0,0,0	558720633	3,0	838633	174	150	1	1	0.0,0.0,0.0	0.003,0.0	-0.002
30438	ENSMUSG00000025745.13	Hadha	chr5	-	30339055	30339174	30339055	30339137	30339976	30340098	30438	448600515	1,1,1	730602	7,5	187	150	0.888572	1	0.997,0.998,0.998	0.988,0.99	0.009
30439	ENSMUSG00000025745.13	Hadha	chr5	-	30339976	30340099	30339976	30340098	30345946	30346049	30439	382442400	0,0,0	511468	5,0	151	150	1	1	1.0,1.0,1.0	0.99,1.0	0.005
30440	ENSMUSG00000025745.13	Hadha	chr5	-	30349156	30349298	30349156	30349295	30350232	30350366	30440	0,0,0	251375299	0,1	382370	153	150	1	1	0.0,0.0,0.0	0.0,0.003	-0.002
30441	ENSMUSG00000020472.15	Zkscan17	chr11	-	59382940	59383054	59382940	59383044	59383996	59384107	30441	111123128	0,0,0	190145	4,0	160	150	1	1	1.0,1.0,1.0	0.978,1.0	0.011
30442	ENSMUSG00000020472.15	Zkscan17	chr11	-	59383996	59384107	59383996	59384106	59384540	59384673	30442	113146109	0,0,0	223159	0,1	151	150	1	1	1.0,1.0,1.0	1.0,0.994	0.003
30443	ENSMUSG00000020472.15	Zkscan17	chr11	-	59390369	59390446	59390369	59390437	59393745	59393926	30443	147158193	0,2,0	217186	0,0	159	150	1	1	1.0,0.987,1.0	1.0,1.0	-0.004
30444	ENSMUSG00000020472.15	Zkscan17	chr11	-	59394502	59394741	59394502	59394636	59394973	59395080	30444	1,0,0	73,114,92	1,0	131103	255	150	1	1	0.008,0.0,0.0	0.004,0.0	0.001
30445	ENSMUSG00000001419.18	Mef2d	chr3	+	88062984	88063310	88063076	88063310	88049880	88049981	30445	298364369	0,0,0	443490	2,0	242	150	1	1	1.0,1.0,1.0	0.993,1.0	0.004
30446	ENSMUSG00000001419.18	Mef2d	chr3	+	88065340	88065607	88065527	88065607	88063628	88063832	30446	258262245	39,27,32	302263	43,42	337	150	0.363578	1	0.746,0.812,0.773	0.758,0.736	0.03
30447	ENSMUSG00000001419.18	Mef2d	chr3	+	88066366	88066639	88066428	88066639	88063628	88063832	30447	2,0,0	31,27,31	0,2	51,58	212	150	1	1	0.044,0.0,0.0	0.0,0.024	0.003
30448	ENSMUSG00000001419.18	Mef2d	chr3	+	88066366	88066639	88066428	88066639	88065340	88065478	30448	2,0,2	348442382	1,0	455428	212	150	1	1	0.004,0.0,0.004	0.002,0.0	0.002
30449	ENSMUSG00000001419.18	Mef2d	chr3	+	88066366	88066639	88066468	88066639	88065340	88065478	30449	2,0,2	8,2,1	1,0	0,0	252	150	1	1	0.13,0.0,0.543	1.0,NA	-0.776
30450	ENSMUSG00000001419.18	Mef2d	chr3	+	88066428	88066639	88066468	88066639	88065340	88065478	30450	348442382	8,2,1	455428	0,0	190	150	0.886983	1	0.972,0.994,0.997	1.0,1.0	-0.012
30451	ENSMUSG00000001419.18	Mef2d	chr3	+	88066366	88066639	88066428	88066639	88065527	88065662	30451	0,0,0	49,42,61	0,3	43,51	212	150	0.474625	1	0.0,0.0,0.0	0.0,0.04	-0.02
30452	ENSMUSG00000001419.18	Mef2d	chr3	+	88066825	88066898	88066842	88066898	88066428	88066639	30452	0,2,0	346348370	0,0	422381	167	150	1	1	0.0,0.005,0.0	0.0,0.0	0.002
30453	ENSMUSG00000001419.18	Mef2d	chr3	+	88070247	88070394	88070264	88070394	88068497	88068688	30453	2,0,0	338314345	0,2	465356	167	150	1	1	0.005,0.0,0.0	0.0,0.005	-0.001
30454	ENSMUSG00000001419.18	Mef2d	chr3	+	88074821	88075041	88074878	88075041	88070266	88070394	30454	321434325	0,4,0	478439	2,0	207	150	1	1	1.0,0.987,1.0	0.994,1.0	-0.001
30455	ENSMUSG00000001419.18	Mef2d	chr3	+	88075344	88075502	88075353	88075502	88074821	88075041	30455	546578505	0,0,0	732660	1,0	159	150	1	1	1.0,1.0,1.0	0.999,1.0	0
30456	ENSMUSG00000001419.18	Mef2d	chr3	+	88075344	88075502	88075385	88075502	88074821	88075041	30456	546578505	0,0,0	732660	2,0	191	150	1	1	1.0,1.0,1.0	0.997,1.0	0.002
30457	ENSMUSG00000001419.18	Mef2d	chr3	+	88075344	88075502	88075407	88075502	88074821	88075041	30457	546578505	0,0,0	732660	2,0	213	150	1	1	1.0,1.0,1.0	0.996,1.0	0.002
30461	ENSMUSG00000058793.15	Cds2	chr2	+	132137615	132138113	132138069	132138113	132137450	132137548	30461	2,0,0	0,0,0	0,0	2,0	604	150	1	1	1.0,NA,NA	0.0,NA	1
30462	ENSMUSG00000058793.15	Cds2	chr2	+	132140653	132140770	132140715	132140770	132140388	132140471	30462	1,0,0	0,0,0	0,0	2,0	212	150	1	1	1.0,NA,NA	0.0,NA	1
30463	ENSMUSG00000058793.15	Cds2	chr2	+	132143103	132143220	132143151	132143220	132142473	132142561	30463	2,0,0	199247197	1,0	245217	198	150	1	1	0.008,0.0,0.0	0.003,0.0	0.001
30464	ENSMUSG00000058793.15	Cds2	chr2	+	132143103	132143220	132143153	132143220	132142473	132142561	30464	4,7,6	2,0,0	8,8	0,0	200	150	1	1	0.6,1.0,1.0	1.0,1.0	-0.133
30465	ENSMUSG00000058793.15	Cds2	chr2	+	132143151	132143220	132143153	132143220	132142473	132142561	30465	201254203	2,0,0	252225	0,0	152	150	1	1	0.99,1.0,1.0	1.0,1.0	-0.003
30466	ENSMUSG00000058793.15	Cds2	chr2	+	132143999	132144152	132144025	132144152	132143215	132143220	30466	227254238	2,0,0	262284	0,0	176	150	1	1	0.99,1.0,1.0	1.0,1.0	-0.003
30467	ENSMUSG00000058793.15	Cds2	chr2	+	132146278	132146398	132146280	132146398	132143999	132144152	30467	299355339	0,0,1	481331	0,0	152	150	1	1	1.0,1.0,0.997	1.0,1.0	-0.001
30468	ENSMUSG00000044155.12	Lsm8	chr6	+	18849604	18849664	18849624	18849664	18848666	18848762	30468	6,6,14	80612821105	2,6	9991040	170	150	1	1	0.007,0.004,0.011	0.002,0.005	0.004
30469	ENSMUSG00000044155.12	Lsm8	chr6	+	18850529	18851000	18850909	18851000	18849624	18849665	30469	3,0,8	3,4,2	0,3	0,2	530	150	1	1	0.221,0.0,0.531	NA,0.298	-0.047
30470	ENSMUSG00000044155.12	Lsm8	chr6	+	18853599	18853746	18853604	18853746	18851634	18851762	30470	7881170905	0,1,0	691844	0,2	155	150	1	1	1.0,0.999,1.0	1.0,0.998	0.001
30471	ENSMUSG00000074754.5	Smim26	chr2	+	144436947	144437286	144436967	144437286	144435973	144436125	30471	0,4,2	219300194	6,0	195195	170	150	0.749449	1	0.0,0.012,0.009	0.026,0.0	-0.006
30472	ENSMUSG00000074754.5	Smim26	chr2	+	144436947	144437286	144436969	144437286	144435973	144436125	30472	0,4,2	0,0,2	6,0	0,0	172	150	1	1	NA,1.0,0.466	1.0,NA	-0.267
30473	ENSMUSG00000074754.5	Smim26	chr2	+	144436967	144437286	144436969	144437286	144435973	144436125	30473	219300194	0,0,2	195195	0,0	152	150	1	1	1.0,1.0,0.99	1.0,1.0	-0.003
30474	ENSMUSG00000026172.13	Bcs1l	chr1	+	74628644	74629037	74628972	74629037	74627447	74627552	30474	108136100	0,0,4	124130	0,0	478	150	0.706177	1	1.0,1.0,0.887	1.0,1.0	-0.038
30475	ENSMUSG00000026172.13	Bcs1l	chr1	+	74628972	74629258	74629118	74629258	74627447	74627552	30475	2,2,5	0,1,8	0,1	0,0	296	150	1	1	1.0,0.503,0.241	NA,1.0	-0.419
30476	ENSMUSG00000026172.13	Bcs1l	chr1	+	74630118	74630288	74630123	74630288	74629829	74629893	30476	88125110	0,0,0	181141	1,0	155	150	1	1	1.0,1.0,1.0	0.994,1.0	0.003
30477	ENSMUSG00000026172.13	Bcs1l	chr1	+	74630465	74630865	74630747	74630865	74630118	74630288	30477	0,0,3	129122114	0,0	143140	432	150	1	1	0.0,0.0,0.009	0.0,0.0	0.003
30478	ENSMUSG00000032018.15	Sc5d	chr9	-	42167402	42167503	42167402	42167455	42169876	42170009	30478	177187145	4,0,2	193242	0,0	198	150	0.749661	1	0.971,1.0,0.982	1.0,1.0	-0.016
30479	ENSMUSG00000032018.15	Sc5d	chr9	-	42173346	42173445	42173346	42173427	42175501	42175552	30479	2,0,0	41,78,71	0,1	81,66	168	150	1	1	0.042,0.0,0.0	0.0,0.013	0.008
30480	ENSMUSG00000075467.5	Dnlz	chr2	-	26241071	26241490	26241071	26241486	26241784	26242122	30480	104,113,85	256339346	180132	457337	154	150	0.140253	1	0.284,0.245,0.193	0.277,0.276	-0.036
30481	ENSMUSG00000032998.17	Foxj3	chr4	+	119480417	119480609	119480506	119480609	119478797	119478899	30481	131137100	0,0,0	124163	0,2	239	150	1	1	1.0,1.0,1.0	1.0,0.981	0.01
30482	ENSMUSG00000026955.14	Sapcd2	chr2	+	25263427	25263529	25263481	25263529	25262371	25263010	30482	86,99,102	0,4,0	119102	0,0	204	150	0.885638	1	1.0,0.948,1.0	1.0,1.0	-0.017
30483	ENSMUSG00000026955.14	Sapcd2	chr2	+	25265569	25265843	25265744	25265843	25265032	25265076	30483	51,59,52	0,2,1	59,47	4,11	325	150	2.11834e-05	0.00257143	1.0,0.932,0.96	0.872,0.664	0.196
30484	ENSMUSG00000026955.14	Sapcd2	chr2	+	25265979	25266291	25266175	25266291	25265569	25265843	30484	178209160	0,0,1	189193	0,0	346	150	1	1	1.0,1.0,0.986	1.0,1.0	-0.005
30485	ENSMUSG00000026955.14	Sapcd2	chr2	+	25266363	25266815	25266510	25266815	25266175	25266286	30485	107103111	0,0,0	125126	0,4	297	150	0.902791	1	1.0,1.0,1.0	1.0,0.941	0.03
30486	ENSMUSG00000027230.10	Creb3l1	chr2	-	91816505	91816876	91816505	91816632	91817380	91817480	30486	0,5,3	841954814	3,0	826699	394	150	1	1	0.0,0.002,0.001	0.001,0.0	0.001
30487	ENSMUSG00000027230.10	Creb3l1	chr2	-	91817380	91817492	91817380	91817480	91821051	91821120	30487	1,0,1	9371070987	2,0	1002868	162	150	1	1	0.001,0.0,0.001	0.002,0.0	0
30488	ENSMUSG00000027230.10	Creb3l1	chr2	-	91821470	91821620	91821470	91821611	91822231	91822389	30488	635695638	0,0,0	698554	0,6	159	150	1	1	1.0,1.0,1.0	1.0,0.989	0.006
30489	ENSMUSG00000027230.10	Creb3l1	chr2	-	91832189	91832446	91832189	91832418	91854348	91854847	30489	0,0,0	8671016898	2,0	902808	178	150	1	1	0.0,0.0,0.0	0.002,0.0	-0.001
30490	ENSMUSG00000054717.8	Hmgb2	chr8	+	57965548	57965782	57965612	57965782	57965007	57965039	30490	1,4,5	373549360	6,22	448469	214	150	0.00515959	0.141825	0.002,0.005,0.01	0.009,0.032	-0.015
30491	ENSMUSG00000054717.8	Hmgb2	chr8	+	57965548	57965782	57965616	57965782	57965007	57965039	30491	1,4,5	0,0,0	6,22	0,51	218	150	0.000351765	0.0215061	1.0,1.0,1.0	1.0,0.229	0.385
30492	ENSMUSG00000054717.8	Hmgb2	chr8	+	57965548	57965782	57965695	57965782	57965007	57965039	30492	630848673	10,13,19	780903	15,17	297	150	0.953528	1	0.97,0.971,0.947	0.963,0.964	-0.001
30493	ENSMUSG00000054717.8	Hmgb2	chr8	+	57965612	57965782	57965616	57965782	57965007	57965039	30493	373549360	0,0,0	448469	0,51	154	150	9.21807e-12	7.50645e-09	1.0,1.0,1.0	1.0,0.9	0.05
30494	ENSMUSG00000054717.8	Hmgb2	chr8	+	57965612	57965782	57965695	57965782	57965007	57965039	30494	100213931028	10,13,19	12221350	15,17	233	150	0.923442	1	0.985,0.986,0.972	0.981,0.981	0
30495	ENSMUSG00000054717.8	Hmgb2	chr8	+	57965616	57965782	57965695	57965782	57965007	57965039	30495	629844668	10,13,19	774932	15,17	229	150	0.899533	1	0.976,0.977,0.958	0.971,0.973	-0.002
30496	ENSMUSG00000054717.8	Hmgb2	chr8	+	57966045	57966241	57966095	57966241	57965608	57965782	30496	1,0,0	145319391597	2,1	16382040	200	150	1	1	0.001,0.0,0.0	0.001,0.0	0
30497	ENSMUSG00000054717.8	Hmgb2	chr8	+	57966323	57966498	57966363	57966498	57966095	57966241	30497	111816551243	1,1,0	13021712	0,2	190	150	1	1	0.999,0.999,1.0	1.0,0.999	0
30498	ENSMUSG00000035437.16	Rabgap1	chr2	+	37379016	37379114	37379092	37379114	37377523	37377590	30498	0,0,0	0,0,2	0,1	0,0	226	150	1	1	NA,NA,0.0	NA,1.0	-1
30499	ENSMUSG00000035437.16	Rabgap1	chr2	+	37445491	37445810	37445717	37445810	37433114	37433243	30499	2,1,1	76,63,91	0,2	103131	376	150	1	1	0.01,0.006,0.004	0.0,0.006	0.004
30500	ENSMUSG00000035437.16	Rabgap1	chr2	+	37445491	37445810	37445722	37445810	37433114	37433243	30500	2,5,2	0,2,0	0,2	0,0	381	150	1	1	1.0,0.496,1.0	NA,1.0	-0.168
30501	ENSMUSG00000035437.16	Rabgap1	chr2	+	37445717	37445810	37445722	37445810	37433114	37433243	30501	76,67,92	0,2,0	103131	0,0	155	150	1	1	1.0,0.97,1.0	1.0,1.0	-0.01
30502	ENSMUSG00000035437.16	Rabgap1	chr2	+	37446207	37446318	37446208	37446318	37445717	37445810	30502	116160145	0,0,0	133218	2,0	151	150	1	1	1.0,1.0,1.0	0.985,1.0	0.008
30503	ENSMUSG00000035437.16	Rabgap1	chr2	+	37451903	37451975	37451904	37451975	37451380	37451464	30503	101138115	3,0,0	169157	0,0	151	150	1	1	0.971,1.0,1.0	1.0,1.0	-0.01
30504	ENSMUSG00000027829.16	Ccnl1	chr3	-	65856111	65856229	65856111	65856211	65857633	65857647	30504	0,2,2	4,2,9	0,0	2,13	168	150	0.133657	1	0.0,0.472,0.166	0.0,0.0	0.213
30505	ENSMUSG00000027829.16	Ccnl1	chr3	-	65855682	65856158	65855682	65856125	65857900	65858399	30505	23,17,33	0,1,0	22,23	0,0	183	150	1	1	1.0,0.933,1.0	1.0,1.0	-0.022
30506	ENSMUSG00000027829.16	Ccnl1	chr3	-	65855916	65856210	65855916	65856125	65857900	65858399	30506	54,94,89	0,1,0	86,72	0,0	235	150	1	1	1.0,0.984,1.0	1.0,1.0	-0.005
30507	ENSMUSG00000027829.16	Ccnl1	chr3	-	65855916	65856229	65855916	65856125	65857900	65858399	30507	54,96,89	0,1,0	91,71	0,0	254	150	1	1	1.0,0.983,1.0	1.0,1.0	-0.006
30508	ENSMUSG00000027829.16	Ccnl1	chr3	-	65855916	65856210	65855916	65856158	65857900	65858399	30508	34,77,56	3,0,0	64,49	0,0	202	150	1	1	0.894,1.0,1.0	1.0,1.0	-0.035
30509	ENSMUSG00000027829.16	Ccnl1	chr3	-	65855916	65856229	65855916	65856158	65857900	65858399	30509	34,79,56	3,0,0	69,48	0,0	221	150	1	1	0.885,1.0,1.0	1.0,1.0	-0.038
30510	ENSMUSG00000027829.16	Ccnl1	chr3	-	65855916	65856229	65855916	65856210	65857900	65858399	30510	0,2,0	0,0,0	5,0	0,1	169	150	1	1	NA,1.0,NA	1.0,0.0	0.5
30511	ENSMUSG00000027829.16	Ccnl1	chr3	-	65855928	65856125	65855928	65856021	65857900	65858399	30511	0,1,3	0,0,4	0,2	0,0	254	150	1	1	NA,1.0,0.307	NA,1.0	-0.347
30512	ENSMUSG00000027829.16	Ccnl1	chr3	-	65855928	65856158	65855928	65856021	65857900	65858399	30512	3,0,3	0,0,4	0,2	0,0	287	150	1	1	1.0,NA,0.282	NA,1.0	-0.359
30513	ENSMUSG00000027829.16	Ccnl1	chr3	-	65855928	65856210	65855928	65856021	65857900	65858399	30513	3,1,4	0,0,4	0,7	0,0	339	150	1	1	1.0,1.0,0.307	NA,1.0	-0.231
30514	ENSMUSG00000027829.16	Ccnl1	chr3	-	65855928	65856229	65855928	65856021	65857900	65858399	30514	3,1,4	0,0,4	5,6	0,0	358	150	0.0554456	0.69378	1.0,1.0,0.295	1.0,1.0	-0.235
30515	ENSMUSG00000027829.16	Ccnl1	chr3	-	65856111	65856211	65856111	65856125	65857900	65858399	30515	148277234	0,1,0	206206	0,0	236	150	1	1	1.0,0.994,1.0	1.0,1.0	-0.002
30516	ENSMUSG00000027829.16	Ccnl1	chr3	-	65856111	65856211	65856111	65856158	65857900	65858399	30516	128260201	3,0,0	184183	0,0	203	150	1	1	0.969,1.0,1.0	1.0,1.0	-0.01
30517	ENSMUSG00000027829.16	Ccnl1	chr3	-	65856111	65856211	65856111	65856210	65857900	65858399	30517	94183145	0,0,0	120135	0,1	151	150	1	1	1.0,1.0,1.0	1.0,0.993	0.004
30518	ENSMUSG00000027829.16	Ccnl1	chr3	-	65856111	65856229	65856111	65856211	65857900	65858399	30518	0,2,0	94183145	5,0	120135	168	150	0.624852	1	0.0,0.01,0.0	0.036,0.0	-0.015
30519	ENSMUSG00000028651.13	Ppie	chr4	-	123020907	123021239	123020907	123021233	123021430	123021573	30519	367422336	0,2,0	505415	0,0	156	150	1	1	1.0,0.995,1.0	1.0,1.0	-0.002
30520	ENSMUSG00000028651.13	Ppie	chr4	-	123031318	123031362	123031318	123031361	123032658	123032818	30520	547680540	0,0,1	758586	0,0	151	150	1	1	1.0,1.0,0.998	1.0,1.0	-0.001
30521	ENSMUSG00000028651.13	Ppie	chr4	-	123032658	123032836	123032658	123032757	123033694	123033744	30521	0,2,0	151187169	0,0	225155	229	150	1	1	0.0,0.007,0.0	0.0,0.0	0.002
30522	ENSMUSG00000029098.18	Acox3	chr5	+	35749247	35749563	35749419	35749563	35747037	35747127	30522	4,0,0	29,29,27	0,0	37,26	322	150	0.603067	1	0.06,0.0,0.0	0.0,0.0	0.02
30523	ENSMUSG00000029098.18	Acox3	chr5	+	35762529	35762664	35762550	35762664	35761957	35762080	30523	0,0,0	29,53,29	2,0	24,32	171	150	0.450088	1	0.0,0.0,0.0	0.068,0.0	-0.034
30524	ENSMUSG00000029098.18	Acox3	chr5	+	35766758	35767166	35767079	35767166	35766363	35766431	30524	0,2,0	40,34,20	0,0	22,30	471	150	1	1	0.0,0.018,0.0	0.0,0.0	0.006
30525	ENSMUSG00000014859.10	E2f4	chr8	+	106025145	106025275	106025166	106025275	106024912	106025022	30525	2,2,0	376498460	1,0	476485	171	150	1	1	0.005,0.004,0.0	0.002,0.0	0.002
30526	ENSMUSG00000014859.10	E2f4	chr8	+	106025627	106025667	106025637	106025667	106025166	106025328	30526	599746740	2,9,11	847795	13,6	160	150	0.87177	1	0.996,0.987,0.984	0.984,0.992	0.001
30527	ENSMUSG00000014859.10	E2f4	chr8	+	106027884	106028097	106027953	106028097	106026950	106027248	30527	447530461	2,0,0	652556	0,0	219	150	1	1	0.994,1.0,1.0	1.0,1.0	-0.002
30528	ENSMUSG00000014859.10	E2f4	chr8	+	106028912	106029016	106028979	106029016	106027884	106028097	30528	0,0,0	1,0,0	2,5	0,0	217	150	1	1	0.0,NA,NA	1.0,1.0	-1
30529	ENSMUSG00000049488.15	Tmem67	chr4	-	12053674	12053774	12053674	12053741	12054745	12054832	30529	38,26,18	0,0,0	23,24	0,1	183	150	1	1	1.0,1.0,1.0	1.0,0.952	0.024
30530	ENSMUSG00000049488.15	Tmem67	chr4	-	12068802	12068993	12068802	12068933	12069413	12069491	30530	1,0,0	33,21,10	0,0	20,18	210	150	1	1	0.021,0.0,0.0	0.0,0.0	0.007
30531	ENSMUSG00000049488.15	Tmem67	chr4	-	12069413	12069495	12069413	12069491	12070236	12070345	30531	2,0,0	18,14,7	0,0	28,9	154	150	1	1	0.098,0.0,0.0	0.0,0.0	0.033
30532	ENSMUSG00000009549.15	Srp14	chr2	-	118306330	118306788	118306330	118306746	118307307	118307340	30532	170323731904	0,0,5	21162116	0,0	192	150	1	1	1.0,1.0,0.997	1.0,1.0	-0.001
30533	ENSMUSG00000009549.15	Srp14	chr2	-	118307307	118307343	118307307	118307340	118309401	118309514	30533	0,2,0	158022001734	0,0	18811974	153	150	1	1	0.0,0.001,0.0	0.0,0.0	0
30534	ENSMUSG00000009549.15	Srp14	chr2	-	118309045	118309514	118309045	118309511	118309858	118309931	30534	163523691617	77,0,135	19391897	0,0	153	150	0	0	0.954,1.0,0.922	1.0,1.0	-0.041
30535	ENSMUSG00000010517.8	Faf1	chr4	+	109584552	109584789	109584586	109584789	109577952	109577999	30535	2,0,0	409570425	0,0	548535	184	150	1	1	0.004,0.0,0.0	0.0,0.0	0.001
30536	ENSMUSG00000010517.8	Faf1	chr4	+	109687002	109687098	109687021	109687098	109614776	109614882	30536	31,27,19	0,2,0	37,29	0,3	169	150	0.621913	1	1.0,0.923,1.0	1.0,0.896	0.026
30537	ENSMUSG00000010517.8	Faf1	chr4	+	109698481	109698569	109698505	109698569	109697512	109697639	30537	1,1,1	294447324	0,3	415444	174	150	1	1	0.003,0.002,0.003	0.0,0.006	0
30538	ENSMUSG00000010517.8	Faf1	chr4	+	109698481	109698569	109698511	109698569	109697512	109697639	30538	29,17,33	0,0,1	30,29	0,0	180	150	1	1	1.0,1.0,0.965	1.0,1.0	-0.012
30539	ENSMUSG00000010517.8	Faf1	chr4	+	109698481	109698569	109698553	109698569	109697512	109697639	30539	134164121	0,0,0	163168	0,1	222	150	1	1	1.0,1.0,1.0	1.0,0.991	0.004
30540	ENSMUSG00000010517.8	Faf1	chr4	+	109698505	109698569	109698511	109698569	109697512	109697639	30540	322463356	0,0,1	445470	0,0	156	150	1	1	1.0,1.0,0.997	1.0,1.0	-0.001
30541	ENSMUSG00000010517.8	Faf1	chr4	+	109698505	109698569	109698553	109698569	109697512	109697639	30541	427610444	0,0,0	578609	0,1	198	150	1	1	1.0,1.0,1.0	1.0,0.998	0.001
30542	ENSMUSG00000010517.8	Faf1	chr4	+	109698511	109698569	109698553	109698569	109697512	109697639	30542	105,147,89	0,0,0	133139	0,1	192	150	1	1	1.0,1.0,1.0	1.0,0.991	0.004
30543	ENSMUSG00000010517.8	Faf1	chr4	+	109699484	109699566	109699525	109699566	109697512	109697639	30543	84,102,85	1,0,0	106105	2,0	191	150	1	1	0.985,1.0,1.0	0.977,1.0	0.007
30544	ENSMUSG00000010517.8	Faf1	chr4	+	109783081	109783159	109783083	109783159	109782494	109782575	30544	634787622	0,0,1	865745	0,0	152	150	1	1	1.0,1.0,0.998	1.0,1.0	-0.001
30545	ENSMUSG00000041879.14	Ipo9	chr1	-	135313583	135314058	135313583	135313741	135314421	135314544	30545	302389305	0,4,1	336408	0,0	467	150	1	1	1.0,0.969,0.99	1.0,1.0	-0.014
30546	ENSMUSG00000041879.14	Ipo9	chr1	-	135318196	135318404	135318196	135318400	135319233	135319382	30546	385604490	0,0,0	687588	5,0	154	150	1	1	1.0,1.0,1.0	0.993,1.0	0.004
30547	ENSMUSG00000041879.14	Ipo9	chr1	-	135334496	135334616	135334496	135334597	135334689	135334878	30547	2,0,0	453551457	0,0	592563	169	150	1	1	0.004,0.0,0.0	0.0,0.0	0.001
30548	ENSMUSG00000041879.14	Ipo9	chr1	-	135346974	135347176	135346974	135347175	135347728	135347815	30548	482623493	0,3,0	623574	0,0	151	150	1	1	1.0,0.995,1.0	1.0,1.0	-0.002
30549	ENSMUSG00000041879.14	Ipo9	chr1	-	135353661	135353724	135353661	135353721	135354668	135354779	30549	0,3,3	0,0,0	1,0	0,2	153	150	1	1	NA,1.0,1.0	1.0,0.0	0.5
30550	ENSMUSG00000019370.11	Calm3	chr7	-	16651012	16651417	16651012	16651393	16651509	16651653	30550	227528112524	6,4,2	32712739	5,3	174	150	1	1	0.997,0.998,0.999	0.998,0.999	0
30551	ENSMUSG00000019370.11	Calm3	chr7	-	16651310	16651651	16651310	16651621	16653559	16653590	30551	226273223	0,0,0	312202	0,1	180	150	1	1	1.0,1.0,1.0	1.0,0.994	0.003
30552	ENSMUSG00000019370.11	Calm3	chr7	-	16651509	16651653	16651509	16651621	16653559	16653590	30552	235929782451	0,0,0	32052576	0,1	182	150	1	1	1.0,1.0,1.0	1.0,1.0	0
30553	ENSMUSG00000019370.11	Calm3	chr7	-	16651509	16651825	16651509	16651621	16653559	16653590	30553	284298248	0,0,0	376264	0,1	354	150	1	1	1.0,1.0,1.0	1.0,0.991	0.004
30554	ENSMUSG00000019370.11	Calm3	chr7	-	16651509	16651895	16651509	16651621	16653559	16653590	30554	282300248	0,0,0	375264	0,1	424	150	1	1	1.0,1.0,1.0	1.0,0.989	0.006
30555	ENSMUSG00000019370.11	Calm3	chr7	-	16651509	16651653	16651509	16651651	16653559	16653590	30555	213327092237	0,4,9	28932374	0,0	152	150	1	1	1.0,0.999,0.996	1.0,1.0	-0.002
30556	ENSMUSG00000019370.11	Calm3	chr7	-	16651509	16651825	16651509	16651651	16653559	16653590	30556	58,29,34	0,4,9	64,62	0,0	324	150	1.74948e-05	0.00218707	1.0,0.77,0.636	1.0,1.0	-0.198
30557	ENSMUSG00000019370.11	Calm3	chr7	-	16651509	16651895	16651509	16651651	16653559	16653590	30557	56,31,34	0,4,9	63,62	0,0	394	150	1.65732e-05	0.00209419	1.0,0.747,0.59	1.0,1.0	-0.221
30558	ENSMUSG00000019370.11	Calm3	chr7	-	16651509	16651825	16651509	16651653	16653559	16653590	30558	2,0,0	207726802203	1,0	28302312	322	150	1	1	0.0,0.0,0.0	0.0,0.0	0
30559	ENSMUSG00000019370.11	Calm3	chr7	-	16651509	16651895	16651509	16651653	16653559	16653590	30559	0,2,0	207726802203	0,0	28302312	392	150	1	1	0.0,0.0,0.0	0.0,0.0	0
30560	ENSMUSG00000019370.11	Calm3	chr7	-	16651509	16651895	16651509	16651825	16653559	16653590	30560	0,2,0	2,0,0	0,0	1,0	220	150	1	1	0.0,1.0,NA	0.0,NA	0.5
30561	ENSMUSG00000019370.11	Calm3	chr7	-	16653559	16653590	16653559	16653581	16657765	16658039	30561	228929922418	0,0,0	30702565	0,3	159	150	1	1	1.0,1.0,1.0	1.0,0.999	0
30562	ENSMUSG00000020802.9	Ube2o	chr11	-	116430624	116430682	116430624	116430675	116430757	116430961	30562	164197175	1,0,0	223241	0,0	157	150	1	1	0.994,1.0,1.0	1.0,1.0	-0.002
30563	ENSMUSG00000020802.9	Ube2o	chr11	-	116435801	116436022	116435801	116435951	116436150	116436260	30563	258358321	0,3,4	417321	0,0	221	150	1	1	1.0,0.988,0.982	1.0,1.0	-0.01
30564	ENSMUSG00000020802.9	Ube2o	chr11	-	116435801	116436260	116435801	116436254	116436659	116436803	30564	152217165	1,0,0	230185	0,0	156	150	1	1	0.993,1.0,1.0	1.0,1.0	-0.002
30565	ENSMUSG00000024038.18	Ndufv3	chr17	+	31745775	31746120	31745780	31746120	31740542	31740666	30565	11,6,8	0,0,0	18,2	0,1	155	150	1	1	1.0,1.0,1.0	1.0,0.659	0.17
30566	ENSMUSG00000024038.18	Ndufv3	chr17	+	31746283	31747375	31747120	31747375	31740542	31740666	30566	259278230	0,0,1	305295	1,0	987	150	1	1	1.0,1.0,0.972	0.979,1.0	0.001
30567	ENSMUSG00000068040.11	Tm9sf4	chr2	+	153029182	153029351	153029226	153029351	153020808	153020922	30567	108110102	0,0,4	109,81	0,0	194	150	1	1	1.0,1.0,0.952	1.0,1.0	-0.016
30568	ENSMUSG00000068040.11	Tm9sf4	chr2	+	153029182	153029351	153029185	153029351	153024307	153024407	30568	341385374	0,4,0	492368	0,1	153	150	1	1	1.0,0.99,1.0	1.0,0.997	-0.002
30569	ENSMUSG00000068040.11	Tm9sf4	chr2	+	153029182	153029351	153029226	153029351	153024307	153024407	30569	439485476	4,8,0	598443	2,3	194	150	0.876555	1	0.988,0.979,1.0	0.996,0.991	-0.005
30570	ENSMUSG00000068040.11	Tm9sf4	chr2	+	153029182	153029351	153029291	153029351	153024307	153024407	30570	638665656	0,1,0	843632	3,0	259	150	1	1	1.0,0.997,1.0	0.994,1.0	0.002
30571	ENSMUSG00000068040.11	Tm9sf4	chr2	+	153029182	153029351	153029296	153029351	153024307	153024407	30571	643677660	4,0,2	852644	6,1	264	150	1	1	0.989,1.0,0.995	0.988,0.997	0.002
30572	ENSMUSG00000068040.11	Tm9sf4	chr2	+	153029185	153029351	153029226	153029351	153024307	153024407	30572	98104102	4,8,0	106,76	2,3	191	150	0.462668	1	0.951,0.911,1.0	0.977,0.952	-0.01
30573	ENSMUSG00000068040.11	Tm9sf4	chr2	+	153029185	153029351	153029291	153029351	153024307	153024407	30573	297284282	0,1,0	351265	3,0	256	150	1	1	1.0,0.994,1.0	0.986,1.0	0.005
30574	ENSMUSG00000068040.11	Tm9sf4	chr2	+	153029185	153029351	153029296	153029351	153024307	153024407	30574	302296286	4,0,2	360277	6,1	261	150	0.528249	1	0.977,1.0,0.988	0.972,0.994	0.005
30575	ENSMUSG00000068040.11	Tm9sf4	chr2	+	153029226	153029351	153029291	153029351	153024307	153024407	30575	203188180	0,1,0	247192	3,0	215	150	1	1	1.0,0.992,1.0	0.983,1.0	0.006
30576	ENSMUSG00000068040.11	Tm9sf4	chr2	+	153029226	153029351	153029296	153029351	153024307	153024407	30576	208200184	4,0,2	256204	6,1	220	150	0.336228	1	0.973,1.0,0.984	0.967,0.993	0.006
30577	ENSMUSG00000068040.11	Tm9sf4	chr2	+	153029291	153029351	153029296	153029351	153024307	153024407	30577	5,13,4	4,0,2	12,12	6,1	155	150	0.925848	1	0.547,1.0,0.659	0.659,0.921	-0.055
30578	ENSMUSG00000068040.11	Tm9sf4	chr2	+	153029449	153029583	153029450	153029583	153029182	153029351	30578	0,0,0	435454427	1,0	563449	151	150	1	1	0.0,0.0,0.0	0.002,0.0	-0.001
30579	ENSMUSG00000068040.11	Tm9sf4	chr2	+	153030859	153030969	153030873	153030969	153029450	153029583	30579	0,0,0	304357376	0,4	409412	164	150	1	1	0.0,0.0,0.0	0.0,0.009	-0.004
30580	ENSMUSG00000068040.11	Tm9sf4	chr2	+	153032970	153033082	153033067	153033082	153030873	153030969	30580	212287286	0,14,3	349320	1,5	247	150	0.0508703	0.657099	1.0,0.926,0.983	0.995,0.975	-0.015
30581	ENSMUSG00000068040.11	Tm9sf4	chr2	+	153032750	153032869	153032762	153032869	153030873	153030997	30581	404439394	0,0,0	470486	4,0	162	150	1	1	1.0,1.0,1.0	0.991,1.0	0.004
30582	ENSMUSG00000068040.11	Tm9sf4	chr2	+	153032762	153033082	153032938	153033082	153030873	153030997	30582	0,0,0	0,1,0	4,0	0,0	326	150	1	1	NA,0.0,NA	1.0,NA	-1
30583	ENSMUSG00000068040.11	Tm9sf4	chr2	+	153032762	153033082	153032970	153033082	153030873	153030997	30583	0,1,0	1,0,0	5,0	0,0	358	150	1	1	0.0,1.0,NA	1.0,NA	-0.5
30584	ENSMUSG00000068040.11	Tm9sf4	chr2	+	153032938	153033082	153032970	153033082	153030873	153030997	30584	0,2,0	1,0,0	1,0	0,0	182	150	1	1	0.0,1.0,NA	1.0,NA	-0.5
30585	ENSMUSG00000068040.11	Tm9sf4	chr2	+	153045700	153045821	153045701	153045821	153042562	153042738	30585	1,0,0	6,4,4	0,0	11,2	151	150	1	1	0.142,0.0,0.0	0.0,0.0	0.047
30586	ENSMUSG00000068040.11	Tm9sf4	chr2	+	153045682	153045821	153045701	153045821	153044257	153044321	30586	0,1,0	288319296	0,0	352305	169	150	1	1	0.0,0.003,0.0	0.0,0.0	0.001
30587	ENSMUSG00000028089.6	Chd1l	chr3	-	97490032	97490198	97490032	97490186	97491123	97491238	30587	0,2,0	65,109,89	0,0	123133	162	150	1	1	0.0,0.017,0.0	0.0,0.0	0.006
30588	ENSMUSG00000028089.6	Chd1l	chr3	-	97501323	97501486	97501323	97501479	97505007	97505089	30588	52,56,76	0,1,0	69,69	1,0	157	150	1	1	1.0,0.982,1.0	0.985,1.0	0.002
30589	ENSMUSG00000028089.6	Chd1l	chr3	-	97505007	97505089	97505007	97505088	97509337	97509369	30589	56,55,64	0,0,0	69,69	1,0	151	150	1	1	1.0,1.0,1.0	0.986,1.0	0.007
30590	ENSMUSG00000026335.17	Pam	chr1	-	97750660	97750717	97750660	97750714	97753561	97753765	30590	3,5,6	100,141,90	14,16	256265	153	150	0.209437	1	0.029,0.034,0.061	0.051,0.056	-0.012
30591	ENSMUSG00000026335.17	Pam	chr1	-	97750660	97750717	97750660	97750714	97759179	97759233	30591	1,2,1	0,2,1	4,12	12,11	153	150	0.108379	1	1.0,0.495,0.495	0.246,0.517	0.282
30592	ENSMUSG00000026335.17	Pam	chr1	-	97753383	97753765	97753383	97753753	97759179	97759233	30592	261376272	0,0,2	353318	0,0	162	150	1	1	1.0,1.0,0.992	1.0,1.0	-0.003
30593	ENSMUSG00000026335.17	Pam	chr1	-	97753561	97753762	97753561	97753753	97759179	97759233	30593	39,52,34	0,0,2	30,52	0,0	159	150	1	1	1.0,1.0,0.941	1.0,1.0	-0.02
30594	ENSMUSG00000026335.17	Pam	chr1	-	97823356	97823771	97823356	97823433	97824932	97825000	30594	0,2,5	1,5,5	0,0	3,5	488	150	0.00342602	0.10696	0.0,0.109,0.235	0.0,0.0	0.115
30595	ENSMUSG00000026335.17	Pam	chr1	-	97823693	97823774	97823693	97823771	97824932	97825000	30595	293425349	0,0,5	373388	0,0	153	150	1	1	1.0,1.0,0.986	1.0,1.0	-0.005
30596	ENSMUSG00000026335.17	Pam	chr1	-	97824932	97825000	97824932	97824998	97826065	97826114	30596	353522410	0,0,0	460452	1,0	152	150	1	1	1.0,1.0,1.0	0.998,1.0	0.001
30597	ENSMUSG00000026335.17	Pam	chr1	-	97903450	97903622	97903450	97903579	97904581	97904984	30597	46,35,54	2,0,0	43,59	0,0	193	150	1	1	0.947,1.0,1.0	1.0,1.0	-0.018
30598	ENSMUSG00000026335.17	Pam	chr1	-	97903450	97903630	97903450	97903579	97904581	97904984	30598	237298266	2,0,0	243257	0,0	201	150	1	1	0.989,1.0,1.0	1.0,1.0	-0.004
30599	ENSMUSG00000026335.17	Pam	chr1	-	97903450	97903630	97903450	97903622	97904581	97904984	30599	191263212	0,0,0	201198	1,0	158	150	1	1	1.0,1.0,1.0	0.995,1.0	0.002
30600	ENSMUSG00000040097.17	Flywch1	chr17	-	23975520	23975784	23975520	23975781	23979177	23979441	30600	176233199	0,0,6	322306	3,5	153	150	0.82366	1	1.0,1.0,0.97	0.991,0.984	0.002
30601	ENSMUSG00000040097.17	Flywch1	chr17	-	23981135	23981568	23981135	23981557	23981949	23982749	30601	312341297	0,0,1	471387	0,0	161	150	1	1	1.0,1.0,0.996	1.0,1.0	-0.001
30602	ENSMUSG00000040097.17	Flywch1	chr17	-	23989208	23989306	23989208	23989302	23990388	23990576	30602	36,51,64	5,2,6	63,48	16,8	154	150	0.00664939	0.168698	0.875,0.961,0.912	0.793,0.854	0.092
30603	ENSMUSG00000040097.17	Flywch1	chr17	-	23989208	23989321	23989208	23989302	23990388	23990576	30603	1,1,1	5,2,6	1,2	16,8	169	150	0.657584	1	0.151,0.307,0.129	0.053,0.182	0.078
30604	ENSMUSG00000040097.17	Flywch1	chr17	-	23989208	23989321	23989208	23989306	23990388	23990576	30604	0,0,0	35,50,63	1,0	63,46	165	150	1	1	0.0,0.0,0.0	0.014,0.0	-0.007
30605	ENSMUSG00000029822.16	Osbpl3	chr6	-	50329688	50330081	50329688	50330076	50347102	50347338	30605	68,99,69	0,1,0	88,87	0,2	155	150	1	1	1.0,0.99,1.0	1.0,0.977	0.008
30606	ENSMUSG00000017446.15	C1qtnf1	chr11	+	118334517	118334676	118334521	118334676	118319324	118319394	30606	57,67,64	0,4,1	51,63	0,0	154	150	0.493753	1	1.0,0.942,0.984	1.0,1.0	-0.025
30607	ENSMUSG00000029657.16	Hsph1	chr5	-	149541892	149542330	149541892	149542308	149542425	149542638	30607	727868831	0,0,0	729849	3,0	172	150	1	1	1.0,1.0,1.0	0.995,1.0	0.002
30608	ENSMUSG00000029657.16	Hsph1	chr5	-	149541892	149542358	149541892	149542308	149542425	149542638	30608	92,111,94	0,0,0	68,82	3,0	200	150	0.439205	1	1.0,1.0,1.0	0.944,1.0	0.028
30609	ENSMUSG00000029657.16	Hsph1	chr5	-	149541892	149542358	149541892	149542330	149542425	149542638	30609	0,0,0	635757737	0,3	661770	178	150	1	1	0.0,0.0,0.0	0.0,0.003	-0.002
30610	ENSMUSG00000029657.16	Hsph1	chr5	-	149548433	149548642	149548433	149548606	149550719	149550853	30610	281380452	0,4,13	375394	0,0	186	150	0.166253	1	1.0,0.987,0.966	1.0,1.0	-0.016
30611	ENSMUSG00000029657.16	Hsph1	chr5	-	149553251	149553496	149553251	149553355	149553803	149553937	30611	416456441	0,0,0	435432	0,3	291	150	1	1	1.0,1.0,1.0	1.0,0.987	0.006
30612	ENSMUSG00000034203.9	Chchd4	chr6	-	91444664	91444763	91444664	91444758	91450297	91450528	30612	526733566	9,0,0	627603	0,0	155	150	1	1	0.983,1.0,1.0	1.0,1.0	-0.006
30613	ENSMUSG00000026355.12	Mcm6	chr1	-	128261253	128261393	128261253	128261391	128262499	128262655	30613	89212141014	1,1,0	11621086	0,0	152	150	1	1	0.999,0.999,1.0	1.0,1.0	-0.001
30614	ENSMUSG00000026355.12	Mcm6	chr1	-	128261253	128261611	128261253	128261391	128262499	128262655	30614	6,16,21	1,1,0	26,25	0,0	370	150	1	1	0.709,0.866,1.0	1.0,1.0	-0.142
30615	ENSMUSG00000026355.12	Mcm6	chr1	-	128261253	128261611	128261253	128261393	128262499	128262655	30615	0,0,0	8861198993	1,0	11371061	368	150	1	1	0.0,0.0,0.0	0.0,0.0	0
30616	ENSMUSG00000026355.12	Mcm6	chr1	-	128262499	128262655	128262499	128262624	128263466	128263602	30616	103113451096	0,0,14	13121157	0,8	181	150	0.953597	1	1.0,1.0,0.985	1.0,0.992	-0.001
30617	ENSMUSG00000026355.12	Mcm6	chr1	-	128263466	128263602	128263466	128263596	128265852	128266014	30617	117214921298	0,0,0	14411594	2,0	156	150	1	1	1.0,1.0,1.0	0.999,1.0	0
30618	ENSMUSG00000026355.12	Mcm6	chr1	-	128267086	128267215	128267086	128267098	128269021	128269177	30618	143419251686	0,3,0	18511865	0,0	267	150	1	1	1.0,0.997,1.0	1.0,1.0	-0.001
30619	ENSMUSG00000026355.12	Mcm6	chr1	-	128276105	128276256	128276105	128276255	128276661	128276807	30619	110515351261	0,0,0	13781481	13,0	151	150	1	1	1.0,1.0,1.0	0.991,1.0	0.004
30620	ENSMUSG00000026355.12	Mcm6	chr1	-	128281173	128281307	128281173	128281305	128283249	128283396	30620	98815421181	0,0,0	13941286	7,0	152	150	1	1	1.0,1.0,1.0	0.995,1.0	0.002
30621	ENSMUSG00000026355.12	Mcm6	chr1	-	128281173	128281410	128281173	128281305	128283249	128283396	30621	6,14,14	0,0,0	6,22	7,0	255	150	0.00166497	0.0643925	1.0,1.0,1.0	0.335,1.0	0.333
30622	ENSMUSG00000026355.12	Mcm6	chr1	-	128281173	128281410	128281173	128281307	128283249	128283396	30622	2,3,1	98415311168	0,0	13881264	253	150	1	1	0.001,0.001,0.001	0.0,0.0	0.001
30623	ENSMUSG00000026355.12	Mcm6	chr1	-	128283249	128283396	128283249	128283359	128287195	128287401	30623	108416981250	0,1,0	15041440	0,2	187	150	1	1	1.0,0.999,1.0	1.0,0.998	0.001
30624	ENSMUSG00000029279.16	Brdt	chr5	+	107523927	107524228	107524115	107524228	107518023	107518195	30624	0,2,0	0,0,1	1,0	0,0	338	150	1	1	NA,1.0,0.0	1.0,NA	-0.5
30625	ENSMUSG00000029279.16	Brdt	chr5	+	107523927	107524228	107524130	107524228	107518023	107518195	30625	0,4,1	3,11,8	1,0	9,6	353	150	0.109735	1	0.0,0.134,0.05	0.045,0.0	0.039
30626	ENSMUSG00000029279.16	Brdt	chr5	+	107524115	107524228	107524130	107524228	107518023	107518195	30626	0,2,2	3,11,8	0,0	9,6	165	150	0.236821	1	0.0,0.142,0.185	0.0,0.0	0.109
30627	ENSMUSG00000034867.17	Ankrd27	chr7	+	35291155	35291307	35291176	35291307	35285701	35285794	30627	0,0,0	119202175	0,4	148160	171	150	1	1	0.0,0.0,0.0	0.0,0.021	-0.011
30628	ENSMUSG00000034867.17	Ankrd27	chr7	+	35301852	35302007	35301855	35302007	35300930	35301071	30628	89,98,108	0,5,9	136,94	0,5	153	150	0.108613	1	1.0,0.951,0.922	1.0,0.949	-0.017
30629	ENSMUSG00000034867.17	Ankrd27	chr7	+	35302964	35303039	35302970	35303039	35301852	35302007	30629	0,0,2	0,0,2	0,0	1,1	156	150	1	1	NA,NA,0.49	0.0,0.0	0.49
30630	ENSMUSG00000034867.17	Ankrd27	chr7	+	35302964	35303039	35302979	35303039	35301852	35302007	30630	0,0,2	116178149	0,0	194167	165	150	1	1	0.0,0.0,0.012	0.0,0.0	0.004
30631	ENSMUSG00000034867.17	Ankrd27	chr7	+	35302970	35303039	35302979	35303039	35301852	35302007	30631	0,0,2	116178149	1,1	194167	159	150	1	1	0.0,0.0,0.013	0.005,0.006	-0.001
30632	ENSMUSG00000034867.17	Ankrd27	chr7	+	35303123	35303177	35303126	35303177	35302979	35303039	30632	93181137	0,4,3	164147	2,1	153	150	0.615022	1	1.0,0.978,0.978	0.988,0.993	-0.005
30633	ENSMUSG00000034867.17	Ankrd27	chr7	+	35305207	35305329	35305301	35305329	35303637	35303714	30633	215228203	0,0,4	227227	0,0	244	150	1	1	1.0,1.0,0.969	1.0,1.0	-0.01
30634	ENSMUSG00000034867.17	Ankrd27	chr7	+	35321729	35321774	35321733	35321774	35319967	35320087	30634	61,72,83	0,3,0	71,59	0,0	154	150	1	1	1.0,0.959,1.0	1.0,1.0	-0.014
30635	ENSMUSG00000020605.10	Hs1bp3	chr12	+	8373869	8373998	8373979	8373998	8367784	8367950	30635	7,3,10	0,0,2	10,6	0,0	260	150	1	1	1.0,1.0,0.743	1.0,1.0	-0.086
30636	ENSMUSG00000026457.15	Adipor1	chr1	+	134350658	134350741	134350661	134350741	134343193	134343727	30636	469457455	2,0,0	510468	0,0	153	150	1	1	0.996,1.0,1.0	1.0,1.0	-0.001
30638	ENSMUSG00000026457.15	Adipor1	chr1	+	134343386	134343678	134343657	134343678	134343301	134343323	30638	194199196	9,9,13	207221	10,7	421	150	0.365794	1	0.885,0.887,0.843	0.881,0.918	-0.028
30639	ENSMUSG00000026457.15	Adipor1	chr1	+	134343386	134343727	134343688	134343727	134343301	134343323	30639	499570492	1,0,0	518540	3,0	452	150	1	1	0.994,1.0,1.0	0.983,1.0	0.006
30640	ENSMUSG00000026457.15	Adipor1	chr1	+	134343534	134343678	134343657	134343678	134343301	134343323	30640	194198196	9,9,13	207221	10,7	273	150	0.362107	1	0.922,0.924,0.892	0.919,0.945	-0.019
30641	ENSMUSG00000026457.15	Adipor1	chr1	+	134343534	134343727	134343688	134343727	134343301	134343323	30641	289279270	1,0,0	280334	3,0	304	150	1	1	0.993,1.0,1.0	0.979,1.0	0.008
30642	ENSMUSG00000026457.15	Adipor1	chr1	+	134343657	134343727	134343688	134343727	134343301	134343323	30642	104,90,87	1,0,0	83120	3,0	181	150	0.603391	1	0.989,1.0,1.0	0.958,1.0	0.017
30643	ENSMUSG00000026457.15	Adipor1	chr1	+	134353646	134353813	134353720	134353813	134352488	134352660	30643	98614311142	1,14,7	12471165	7,10	224	150	1	1	0.998,0.986,0.991	0.992,0.987	0.002
30644	ENSMUSG00000026457.15	Adipor1	chr1	+	134355819	134356007	134355901	134356007	134353646	134353833	30644	119115761234	7,7,7	14201247	18,16	232	150	0.00617017	0.160285	0.991,0.993,0.991	0.981,0.981	0.011
30645	ENSMUSG00000026457.15	Adipor1	chr1	+	134358794	134358988	134358796	134358988	134355819	134356007	30645	664937832	3,0,0	823715	0,0	152	150	1	1	0.995,1.0,1.0	1.0,1.0	-0.002
30646	ENSMUSG00000041375.20	Ccdc9	chr7	-	16010438	16010698	16010438	16010697	16012281	16012463	30646	319398359	0,0,0	407331	0,1	151	150	1	1	1.0,1.0,1.0	1.0,0.997	0.002
30647	ENSMUSG00000041375.20	Ccdc9	chr7	-	16014782	16014890	16014782	16014866	16016281	16016530	30647	1,0,1	73,104,97	4,5	98,77	174	150	0.00816539	0.195214	0.012,0.0,0.009	0.034,0.053	-0.036
30648	ENSMUSG00000041375.20	Ccdc9	chr7	-	16016428	16016775	16016428	16016530	16018149	16018300	30648	15,26,17	0,0,0	39,9	0,2	395	150	0.579808	1	1.0,1.0,1.0	1.0,0.631	0.184
30649	ENSMUSG00000041375.20	Ccdc9	chr7	-	16016428	16016775	16016428	16016530	16018195	16018287	30649	239313248	0,5,3	310242	6,3	395	150	0.242122	1	1.0,0.96,0.969	0.952,0.968	0.016
30650	ENSMUSG00000041375.20	Ccdc9	chr7	-	16016428	16016775	16016428	16016772	16018195	16018338	30650	231294238	0,0,0	305237	0,3	153	150	1	1	1.0,1.0,1.0	1.0,0.987	0.006
30651	ENSMUSG00000036644.16	Tbc1d9b	chr11	+	50042145	50042268	50042163	50042268	50040528	50040741	30651	243300243	9,12,10	356284	2,12	168	150	0.0694798	0.802249	0.96,0.957,0.956	0.994,0.955	-0.017
30652	ENSMUSG00000036644.16	Tbc1d9b	chr11	+	50042145	50042268	50042204	50042268	50040528	50040741	30652	264340287	0,0,1	407351	0,0	209	150	1	1	1.0,1.0,0.995	1.0,1.0	-0.002
30653	ENSMUSG00000036644.16	Tbc1d9b	chr11	+	50042145	50042268	50042207	50042268	50040528	50040741	30653	265342287	0,0,1	414354	0,0	212	150	1	1	1.0,1.0,0.995	1.0,1.0	-0.002
30654	ENSMUSG00000036644.16	Tbc1d9b	chr11	+	50042145	50042268	50042250	50042268	50040528	50040741	30654	321418360	11,9,5	501428	21,21	255	150	0.00607499	0.159039	0.945,0.965,0.977	0.933,0.923	0.034
30655	ENSMUSG00000036644.16	Tbc1d9b	chr11	+	50042163	50042268	50042204	50042268	50040528	50040741	30655	30,52,54	0,0,1	53,79	0,0	191	150	1	1	1.0,1.0,0.977	1.0,1.0	-0.008
30656	ENSMUSG00000036644.16	Tbc1d9b	chr11	+	50042163	50042268	50042207	50042268	50040528	50040741	30656	31,54,54	0,0,1	60,82	0,0	194	150	1	1	1.0,1.0,0.977	1.0,1.0	-0.008
30657	ENSMUSG00000036644.16	Tbc1d9b	chr11	+	50042163	50042268	50042250	50042268	50040528	50040741	30657	87130127	11,9,5	147156	21,21	237	150	0.0147212	0.291004	0.833,0.901,0.941	0.816,0.825	0.071
30658	ENSMUSG00000036644.16	Tbc1d9b	chr11	+	50042204	50042268	50042207	50042268	50040528	50040741	30658	1,2,1	0,0,1	7,3	0,0	153	150	1	1	1.0,1.0,0.495	1.0,1.0	-0.168
30659	ENSMUSG00000036644.16	Tbc1d9b	chr11	+	50042204	50042268	50042250	50042268	50040528	50040741	30659	57,78,74	11,9,5	94,77	21,21	196	150	0.00883823	0.206699	0.799,0.869,0.919	0.774,0.737	0.107
30660	ENSMUSG00000036644.16	Tbc1d9b	chr11	+	50042207	50042268	50042250	50042268	50040528	50040741	30660	56,76,74	11,9,5	87,74	21,21	193	150	0.00573648	0.15281	0.798,0.868,0.92	0.763,0.733	0.114
30661	ENSMUSG00000036644.16	Tbc1d9b	chr11	+	50047571	50047857	50047574	50047857	50045912	50046030	30661	191218204	6,0,0	253199	0,0	153	150	1	1	0.969,1.0,1.0	1.0,1.0	-0.01
30662	ENSMUSG00000036644.16	Tbc1d9b	chr11	+	50049488	50049548	50049491	50049548	50049243	50049373	30662	219256239	0,2,3	307268	2,2	153	150	1	1	1.0,0.992,0.987	0.993,0.992	0.001
30663	ENSMUSG00000036644.16	Tbc1d9b	chr11	+	50058995	50059052	50059006	50059052	50054651	50054723	30663	154215190	0,0,2	280222	0,0	161	150	1	1	1.0,1.0,0.989	1.0,1.0	-0.004
30664	ENSMUSG00000037410.14	Tbc1d2b	chr9	-	90100712	90101207	90100712	90101183	90104359	90104553	30664	131165158	0,2,2	189148	2,0	174	150	1	1	1.0,0.986,0.986	0.988,1.0	-0.003
30665	ENSMUSG00000036768.7	Kif15	chr9	+	122788871	122789055	122789030	122789055	122788181	122788224	30665	114154128	0,2,0	85114	0,0	309	150	1	1	1.0,0.974,1.0	1.0,1.0	-0.009
30666	ENSMUSG00000036768.7	Kif15	chr9	+	122822907	122823105	122822948	122823105	122820925	122821067	30666	29,48,35	1,4,0	32,52	0,0	191	150	0.378929	1	0.958,0.904,1.0	1.0,1.0	-0.046
30667	ENSMUSG00000036768.7	Kif15	chr9	+	122825355	122825461	122825368	122825461	122824780	122824888	30667	70,47,87	1,0,0	35,56	0,0	163	150	1	1	0.985,1.0,1.0	1.0,1.0	-0.005
30668	ENSMUSG00000036768.7	Kif15	chr9	+	122826526	122827012	122826846	122827012	122825355	122825461	30668	0,1,0	37,43,67	0,0	33,53	470	150	1	1	0.0,0.007,0.0	0.0,0.0	0.002
30669	ENSMUSG00000036768.7	Kif15	chr9	+	122832464	122832739	122832634	122832739	122831099	122831186	30669	0,1,0	54,71,88	4,1	45,56	320	150	0.875257	1	0.0,0.007,0.0	0.04,0.008	-0.022
30671	ENSMUSG00000036768.7	Kif15	chr9	+	122846309	122846475	122846314	122846475	122843533	122843571	30671	62,75,93	0,0,0	67,72	1,0	155	150	1	1	1.0,1.0,1.0	0.985,1.0	0.008
30672	ENSMUSG00000036768.7	Kif15	chr9	+	122846314	122846783	122846651	122846783	122843533	122843571	30672	2,3,0	1,0,0	1,4	0,0	487	150	1	1	0.381,1.0,NA	1.0,1.0	-0.309
30673	ENSMUSG00000090077.10	Lime1	chr2	+	181022167	181022478	181022195	181022478	181021870	181021972	30673	114168139	6,10,24	178135	11,10	178	150	0.254864	1	0.941,0.934,0.83	0.932,0.919	-0.024
30674	ENSMUSG00000090077.10	Lime1	chr2	+	181023986	181024337	181024283	181024337	181023150	181023187	30674	29,49,40	0,0,0	56,59	2,0	447	150	0.531171	1	1.0,1.0,1.0	0.904,1.0	0.048
30675	ENSMUSG00000090077.10	Lime1	chr2	+	181024279	181024337	181024283	181024337	181023150	181023187	30675	3,5,6	0,0,0	9,7	2,0	154	150	0.834605	1	1.0,1.0,1.0	0.814,1.0	0.093
30676	ENSMUSG00000090077.10	Lime1	chr2	+	181024283	181024496	181024408	181024496	181023150	181023187	30676	2,11,17	0,0,0	8,13	1,0	275	150	1	1	1.0,1.0,1.0	0.814,1.0	0.093
30677	ENSMUSG00000090077.10	Lime1	chr2	+	181024256	181024337	181024279	181024337	181023664	181024107	30677	5,4,2	21,21,27	7,7	65,42	173	150	0.870161	1	0.171,0.142,0.06	0.085,0.126	0.019
30678	ENSMUSG00000090077.10	Lime1	chr2	+	181024256	181024337	181024283	181024337	181023664	181024107	30678	7,9,4	2,0,1	9,8	0,0	177	150	0.751008	1	0.748,1.0,0.772	1.0,1.0	-0.16
30679	ENSMUSG00000090077.10	Lime1	chr2	+	181024279	181024337	181024283	181024337	181023664	181024107	30679	23,26,29	2,0,1	67,43	0,0	154	150	0.420332	1	0.918,1.0,0.966	1.0,1.0	-0.039
30680	ENSMUSG00000090077.10	Lime1	chr2	+	181024408	181024496	181024443	181024496	181024279	181024337	30680	47,47,62	0,0,0	98,55	1,0	185	150	1	1	1.0,1.0,1.0	0.988,1.0	0.006
30682	ENSMUSG00000090077.10	Lime1	chr2	+	181025050	181025421	181025070	181025421	181024408	181024496	30682	2,0,0	0,4,0	5,2	0,3	170	150	1	1	1.0,0.0,NA	1.0,0.37	-0.185
30683	ENSMUSG00000090077.10	Lime1	chr2	+	181025050	181025106	181025070	181025106	181024591	181024953	30683	42,58,83	0,0,1	98,85	0,0	170	150	1	1	1.0,1.0,0.987	1.0,1.0	-0.004
30684	ENSMUSG00000060860.9	Ube2s	chr7	-	4797544	4798032	4797544	4797727	4800577	4800730	30684	0,2,0	5,4,6	0,2	10,4	455	150	0.869908	1	0.0,0.142,0.0	0.0,0.142	-0.024
30685	ENSMUSG00000060860.9	Ube2s	chr7	-	4811012	4811498	4811012	4811483	4813420	4813611	30685	0,0,0	328641373463	8,0	45833752	165	150	1	1	0.0,0.0,0.0	0.002,0.0	-0.001
30686	ENSMUSG00000060860.9	Ube2s	chr7	-	4813420	4813611	4813420	4813608	4814407	4814555	30686	247530282476	1,104,28	35803185	119,83	153	150	8.50568e-06	0.00124674	1.0,0.966,0.989	0.967,0.974	0.015
30687	ENSMUSG00000060860.9	Ube2s	chr7	-	4813420	4813631	4813420	4813608	4814407	4814555	30687	0,0,2	1,104,28	0,0	119,83	173	150	1	1	0.0,0.0,0.058	0.0,0.0	0.019
30688	ENSMUSG00000060860.9	Ube2s	chr7	-	4813420	4813631	4813420	4813611	4814407	4814555	30688	0,0,2	247530282476	0,0	35803185	170	150	1	1	0.0,0.0,0.001	0.0,0.0	0
30689	ENSMUSG00000057346.13	Apol9a	chr15	-	77289780	77289906	77289780	77289904	77295127	77295234	30689	137192167	2,0,0	231163	0,0	152	150	1	1	0.985,1.0,1.0	1.0,1.0	-0.005
30690	ENSMUSG00000057346.13	Apol9a	chr15	-	77289780	77289906	77289780	77289904	77295225	77295335	30690	139177147	0,0,2	183151	0,0	152	150	1	1	1.0,1.0,0.986	1.0,1.0	-0.005
30691	ENSMUSG00000037235.14	Mxd4	chr5	-	34336153	34336268	34336153	34336237	34341657	34341687	30691	204225193	0,0,0	265250	1,0	181	150	1	1	1.0,1.0,1.0	0.995,1.0	0.002
30692	ENSMUSG00000037235.14	Mxd4	chr5	-	34344672	34344772	34344672	34344770	34344853	34345064	30692	72122100	0,2,0	166133	0,0	152	150	1	1	1.0,0.984,1.0	1.0,1.0	-0.005
30693	ENSMUSG00000027646.16	Src	chr2	+	157266747	157266855	157266763	157266855	157266311	157266334	30693	22,24,22	11,21,13	22,24	17,0	166	150	0.0730101	0.82766	0.644,0.508,0.605	0.539,1.0	-0.184
30694	ENSMUSG00000027646.16	Src	chr2	+	157281120	157281193	157281125	157281193	157266747	157266855	30694	41,47,51	0,0,2	41,31	0,2	155	150	0.420422	1	1.0,1.0,0.961	1.0,0.938	0.018
30695	ENSMUSG00000027646.16	Src	chr2	+	157297510	157297687	157297521	157297687	157266747	157266855	30695	1,3,2	0,0,0	3,6	0,1	161	150	1	1	1.0,1.0,1.0	1.0,0.848	0.076
30696	ENSMUSG00000027646.16	Src	chr2	+	157298996	157299251	157299000	157299251	157297521	157297687	30696	361434374	3,5,7	461425	2,2	154	150	0.789728	1	0.992,0.988,0.981	0.996,0.995	-0.009
30697	ENSMUSG00000027646.16	Src	chr2	+	157298958	157299251	157299000	157299251	157297590	157297687	30697	2,2,2	3,5,7	0,5	2,2	192	150	0.769344	1	0.342,0.238,0.182	0.0,0.661	-0.077
30698	ENSMUSG00000027646.16	Src	chr2	+	157306548	157306698	157306589	157306698	157304898	157305002	30698	422558455	0,0,0	580511	1,0	191	150	1	1	1.0,1.0,1.0	0.998,1.0	0.001
30699	ENSMUSG00000027646.16	Src	chr2	+	157307792	157307948	157307845	157307948	157306548	157306698	30699	369525416	0,2,0	637393	0,0	203	150	1	1	1.0,0.995,1.0	1.0,1.0	-0.002
30700	ENSMUSG00000027646.16	Src	chr2	+	157311309	157311441	157311361	157311441	157311044	157311198	30700	617634558	0,0,0	831644	1,2	202	150	1	1	1.0,1.0,1.0	0.998,0.996	0.003
30701	ENSMUSG00000027646.16	Src	chr2	+	157311672	157312275	157312011	157312275	157311309	157311441	30701	341452388	0,0,0	585399	1,0	489	150	1	1	1.0,1.0,1.0	0.994,1.0	0.003
30702	ENSMUSG00000109061.2	Gm49320	chr8	+	4293287	4293445	4293303	4293445	4288864	4289033	30702	0,3,0	87,63,39	0,1	102,91	166	150	1	1	0.0,0.041,0.0	0.0,0.01	0.009
30703	ENSMUSG00000109061.2	Gm49320	chr8	+	4293742	4293856	4293751	4293856	4293552	4293619	30703	166258181	2,0,0	251272	0,0	159	150	1	1	0.987,1.0,1.0	1.0,1.0	-0.004
30704	ENSMUSG00000109061.2	Gm49320	chr8	+	4294228	4294336	4294232	4294336	4293950	4294070	30704	291364363	3,1,0	427373	2,3	154	150	1	1	0.99,0.997,1.0	0.995,0.992	0.002
30705	ENSMUSG00000109061.2	Gm49320	chr8	+	4294426	4294606	4294453	4294606	4294228	4294336	30705	174250225	2,7,0	319246	0,1	177	150	0.72834	1	0.987,0.968,1.0	1.0,0.995	-0.013
30706	ENSMUSG00000109061.2	Gm49320	chr8	+	4294839	4295003	4294860	4295003	4294694	4294775	30706	0,1,2	150188132	4,0	174175	171	150	1	1	0.0,0.005,0.013	0.02,0.0	-0.004
30707	ENSMUSG00000109061.2	Gm49320	chr8	+	4295675	4295825	4295694	4295825	4295542	4295588	30707	1,1,0	150150123	0,0	170153	169	150	1	1	0.006,0.006,0.0	0.0,0.0	0.004
30708	ENSMUSG00000035285.7	Nat14	chr7	+	4926206	4926328	4926209	4926328	4925577	4925907	30708	1,2,2	1,0,0	6,3	0,0	153	150	1	1	0.495,1.0,1.0	1.0,1.0	-0.168
30709	ENSMUSG00000107476.4	Zfp862-ps	chr6	+	48485205	48485317	48485247	48485317	48481321	48481484	30709	71,90,57	0,0,0	39,70	1,0	192	150	1	1	1.0,1.0,1.0	0.968,1.0	0.016
30710	ENSMUSG00000107476.4	Zfp862-ps	chr6	+	48491065	48491260	48491085	48491260	48489371	48489446	30710	0,0,2	8,25,18	0,0	20,7	170	150	1	1	0.0,0.0,0.089	0.0,0.0	0.03
30711	ENSMUSG00000107476.4	Zfp862-ps	chr6	+	48505284	48505448	48505288	48505448	48504378	48504483	30711	38,42,47	0,5,0	46,47	0,0	154	150	0.579634	1	1.0,0.891,1.0	1.0,1.0	-0.036
30712	ENSMUSG00000035236.18	Scai	chr2	-	38970055	38970203	38970055	38970189	38970385	38970559	30712	0,0,0	17,27,42	1,0	18,17	164	150	1	1	0.0,0.0,0.0	0.048,0.0	-0.024
30713	ENSMUSG00000035236.18	Scai	chr2	-	38972721	38972939	38972721	38972864	38973549	38973622	30713	0,0,2	0,0,1	0,0	2,0	225	150	1	1	NA,NA,0.571	0.0,NA	0.571
30714	ENSMUSG00000035236.18	Scai	chr2	-	38992332	38992658	38992332	38992411	38993214	38993316	30714	0,2,0	24,20,23	0,0	11,25	397	150	1	1	0.0,0.036,0.0	0.0,0.0	0.012
30715	ENSMUSG00000097195.11	Snhg5	chr9	-	88403107	88403769	88403107	88403501	88403970	88404437	30715	252342320	0,1,0	292338	0,1	418	150	1	1	1.0,0.992,1.0	1.0,0.992	0.001
30716	ENSMUSG00000097195.11	Snhg5	chr9	-	88403974	88404437	88403974	88404434	88404536	88405615	30716	0,0,1	175212244	0,0	160242	153	150	1	1	0.0,0.0,0.004	0.0,0.0	0.001
30717	ENSMUSG00000097195.11	Snhg5	chr9	-	88404536	88404671	88404536	88404639	88404903	88405027	30717	30,36,47	11,26,30	23,39	13,14	182	150	0.367011	1	0.692,0.533,0.564	0.593,0.697	-0.049
30718	ENSMUSG00000030541.17	Idh2	chr7	-	79744593	79744985	79744593	79744951	79745368	79745461	30718	0,0,2	96313051066	2,0	13301178	184	150	1	1	0.0,0.0,0.002	0.001,0.0	0
30719	ENSMUSG00000030541.17	Idh2	chr7	-	79745330	79745612	79745330	79745461	79745770	79745883	30719	11,6,9	0,1,0	7,34	4,0	301	150	0.0183292	0.336883	1.0,0.749,1.0	0.466,1.0	0.183
30720	ENSMUSG00000030541.17	Idh2	chr7	-	79745330	79745644	79745330	79745461	79745770	79745883	30720	718983764	0,1,0	1096922	4,0	333	150	1	1	1.0,0.998,1.0	0.992,1.0	0.003
30721	ENSMUSG00000030541.17	Idh2	chr7	-	79745330	79745644	79745330	79745612	79745770	79745883	30721	95912931024	10,6,0	13811200	0,12	182	150	1	1	0.988,0.994,1.0	1.0,0.988	0
30722	ENSMUSG00000030541.17	Idh2	chr7	-	79745770	79745883	79745770	79745815	79747551	79748157	30722	110614481225	0,1,0	17431397	0,0	218	150	1	1	1.0,0.999,1.0	1.0,1.0	0
30723	ENSMUSG00000030541.17	Idh2	chr7	-	79748745	79748906	79748745	79748904	79750490	79750656	30723	681944780	0,0,0	1004891	1,0	152	150	1	1	1.0,1.0,1.0	0.999,1.0	0
30724	ENSMUSG00000036155.14	Mgat5	chr1	+	127234370	127234753	127234373	127234753	127200543	127200600	30724	1,0,6	0,0,0	11,0	2,1	153	150	1	1	1.0,NA,1.0	0.844,0.0	0.578
30725	ENSMUSG00000025921.8	Rdh10	chr1	+	16178018	16178254	16178062	16178254	16175997	16176530	30725	28,52,28	1,0,0	38,38	0,1	194	150	1	1	0.956,1.0,1.0	1.0,0.967	0.002
30726	ENSMUSG00000066621.13	Tecpr1	chr5	-	144132949	144133079	144132949	144133069	144133169	144133276	30726	0,1,0	16,39,27	0,0	35,40	160	150	1	1	0.0,0.023,0.0	0.0,0.0	0.008
30727	ENSMUSG00000066621.13	Tecpr1	chr5	-	144140225	144140436	144140225	144140328	144141442	144141570	30727	0,1,0	36,31,37	0,1	56,41	258	150	1	1	0.0,0.018,0.0	0.0,0.014	-0.001
30728	ENSMUSG00000066621.13	Tecpr1	chr5	-	144142982	144143140	144142982	144143077	144143234	144143384	30728	36,35,53	0,2,0	70,64	0,0	213	150	1	1	1.0,0.925,1.0	1.0,1.0	-0.025
30729	ENSMUSG00000070871.11	Ccnyl1	chr1	+	64747388	64747637	64747536	64747637	64741504	64741539	30729	0,0,2	167233190	0,1	197252	298	150	1	1	0.0,0.0,0.005	0.0,0.002	0.001
30730	ENSMUSG00000070871.11	Ccnyl1	chr1	+	64757289	64757456	64757385	64757456	64753727	64753847	30730	213260228	0,0,0	288302	1,0	246	150	1	1	1.0,1.0,1.0	0.994,1.0	0.003
30732	ENSMUSG00000070871.11	Ccnyl1	chr1	+	64760461	64760948	64760785	64760948	64757289	64757456	30732	2,0,0	142209153	0,0	207232	474	150	1	1	0.004,0.0,0.0	0.0,0.0	0.001
30733	ENSMUSG00000070871.11	Ccnyl1	chr1	+	64760461	64760948	64760923	64760948	64757289	64757456	30733	123168111	2,0,0	166175	0,0	612	150	1	1	0.938,1.0,1.0	1.0,1.0	-0.021
30734	ENSMUSG00000070871.11	Ccnyl1	chr1	+	64760464	64760948	64760785	64760948	64757289	64757456	30734	0,2,0	142209153	0,0	207232	471	150	1	1	0.0,0.003,0.0	0.0,0.0	0.001
30735	ENSMUSG00000070871.11	Ccnyl1	chr1	+	64760464	64760948	64760923	64760948	64757289	64757456	30735	121170111	2,0,0	166175	0,0	609	150	1	1	0.937,1.0,1.0	1.0,1.0	-0.021
30736	ENSMUSG00000070871.11	Ccnyl1	chr1	+	64760785	64760948	64760923	64760948	64757289	64757456	30736	263377264	2,0,0	373407	0,0	288	150	1	1	0.986,1.0,1.0	1.0,1.0	-0.005
30737	ENSMUSG00000030201.16	Lrp6	chr6	-	134441341	134441567	134441341	134441557	134444471	134444724	30737	77,87,86	0,0,0	75,97	1,0	160	150	1	1	1.0,1.0,1.0	0.986,1.0	0.007
30738	ENSMUSG00000030201.16	Lrp6	chr6	-	134444471	134444692	134444471	134444662	134445605	134445817	30738	0,0,0	81105124	0,2	74,72	180	150	1	1	0.0,0.0,0.0	0.0,0.023	-0.011
30739	ENSMUSG00000030201.16	Lrp6	chr6	-	134447651	134447854	134447651	134447757	134456471	134456798	30739	106115133	0,5,0	109117	0,2	247	150	0.549731	1	1.0,0.933,1.0	1.0,0.973	-0.009
30740	ENSMUSG00000030201.16	Lrp6	chr6	-	134447651	134447876	134447651	134447757	134456471	134456798	30740	14,19,13	0,5,0	16,9	0,2	269	150	0.0805442	0.880222	1.0,0.679,1.0	1.0,0.715	0.036
30741	ENSMUSG00000030201.16	Lrp6	chr6	-	134447651	134447876	134447651	134447854	134456471	134456798	30741	1,0,0	93,96,120	0,0	93108	172	150	1	1	0.009,0.0,0.0	0.0,0.0	0.003
30742	ENSMUSG00000001143.14	Lman2l	chr1	-	36482571	36482757	36482571	36482690	36484130	36484352	30742	0,0,0	50,75,67	2,0	75,74	217	150	1	1	0.0,0.0,0.0	0.018,0.0	-0.009
30743	ENSMUSG00000001829.18	Clpb	chr7	+	101316454	101316506	101316460	101316506	101312982	101313420	30743	299396316	0,0,2	508371	3,0	156	150	1	1	1.0,1.0,0.993	0.994,1.0	0.001
30744	ENSMUSG00000001829.18	Clpb	chr7	+	101336494	101336581	101336505	101336581	101312982	101313420	30744	20,34,20	0,0,1	25,27	0,0	161	150	1	1	1.0,1.0,0.949	1.0,1.0	-0.017
30745	ENSMUSG00000001829.18	Clpb	chr7	+	101371911	101372040	101371917	101372040	101355689	101355793	30745	227337204	2,0,0	355306	0,0	156	150	1	1	0.991,1.0,1.0	1.0,1.0	-0.003
30746	ENSMUSG00000001829.18	Clpb	chr7	+	101435306	101435379	101435317	101435379	101434534	101434691	30746	376318349	1,0,0	474439	0,0	161	150	1	1	0.997,1.0,1.0	1.0,1.0	-0.001
30747	ENSMUSG00000001829.18	Clpb	chr7	+	101435484	101435613	101435493	101435613	101435306	101435380	30747	0,0,0	416346374	4,0	581514	159	150	1	1	0.0,0.0,0.0	0.006,0.0	-0.003
30748	ENSMUSG00000001829.18	Clpb	chr7	+	101435799	101435957	101435852	101435957	101435493	101435613	30748	0,0,0	357414359	0,1	546479	203	150	1	1	0.0,0.0,0.0	0.0,0.002	-0.001
30749	ENSMUSG00000001829.18	Clpb	chr7	+	101436711	101436942	101436715	101436942	101435852	101435957	30749	339401415	0,4,0	550512	0,0	154	150	1	1	1.0,0.99,1.0	1.0,1.0	-0.003
30750	ENSMUSG00000006299.14	Aamp	chr1	-	74318998	74319466	74318998	74319463	74319941	74320096	30750	2,2,0	2,0,0	1,6	3,4	153	150	1	1	0.495,1.0,NA	0.246,0.595	0.327
30751	ENSMUSG00000006299.14	Aamp	chr1	-	74318998	74319468	74318998	74319463	74319941	74320096	30751	8931130963	2,0,0	13501074	3,4	155	150	1	1	0.998,1.0,1.0	0.998,0.996	0.002
30752	ENSMUSG00000006299.14	Aamp	chr1	-	74318998	74319468	74318998	74319466	74319941	74320096	30752	8931130963	2,2,0	13501074	1,6	152	150	1	1	0.998,0.998,1.0	0.999,0.994	0.002
30753	ENSMUSG00000006299.14	Aamp	chr1	-	74320245	74320591	74320245	74320338	74320685	74320801	30753	670824701	11,13,20	1009783	14,10	403	150	0.131251	1	0.958,0.959,0.929	0.964,0.967	-0.017
30754	ENSMUSG00000006299.14	Aamp	chr1	-	74320481	74320978	74320481	74320801	74321185	74321330	30754	8141140931	2,0,0	13161056	0,0	327	150	1	1	0.995,1.0,1.0	1.0,1.0	-0.002
30755	ENSMUSG00000027673.13	Ndufb5	chr3	+	32798988	32799091	32799002	32799091	32791255	32791379	30755	1,10,0	5,15,12	2,1	14,16	164	150	0.16593	1	0.155,0.379,0.0	0.116,0.054	0.093
30756	ENSMUSG00000027673.13	Ndufb5	chr3	+	32798988	32799091	32799002	32799091	32791275	32791354	30756	0,3,0	124817851424	0,0	14361454	164	150	1	1	0.0,0.002,0.0	0.0,0.0	0.001
30757	ENSMUSG00000027673.13	Ndufb5	chr3	+	32798988	32799091	32799018	32799091	32791275	32791354	30757	46,88,73	0,0,0	38,64	2,0	180	150	0.560251	1	1.0,1.0,1.0	0.941,1.0	0.03
30758	ENSMUSG00000027673.13	Ndufb5	chr3	+	32799002	32799091	32799018	32799091	32791275	32791354	30758	129418701497	0,0,0	14741518	2,0	166	150	1	1	1.0,1.0,1.0	0.999,1.0	0
30759	ENSMUSG00000027673.13	Ndufb5	chr3	+	32802935	32803214	32803132	32803214	32802609	32802716	30759	1,5,1	0,3,0	2,1	0,0	347	150	0.256515	1	1.0,0.419,1.0	1.0,1.0	-0.194
30760	ENSMUSG00000027673.13	Ndufb5	chr3	+	32805156	32805251	32805177	32805251	32802609	32802716	30760	0,0,2	111314771210	1,0	14721312	171	150	1	1	0.0,0.0,0.001	0.001,0.0	0
30761	ENSMUSG00000027673.13	Ndufb5	chr3	+	32805156	32805251	32805184	32805251	32802609	32802716	30761	0,0,2	0,0,0	1,0	0,6	178	150	1	1	NA,NA,1.0	1.0,0.0	0.5
30762	ENSMUSG00000027673.13	Ndufb5	chr3	+	32805177	32805251	32805184	32805251	32802609	32802716	30762	111314771210	0,0,0	14721312	0,6	157	150	1	1	1.0,1.0,1.0	1.0,0.995	0.002
30763	ENSMUSG00000037447.17	Arid5a	chr1	+	36357568	36357734	36357599	36357734	36357164	36357262	30763	69,61,58	0,1,0	113,78	0,5	181	150	0.357602	1	1.0,0.981,1.0	1.0,0.928	0.03
30764	ENSMUSG00000025730.15	Rab40c	chr17	-	26110259	26110320	26110259	26110314	26138338	26138626	30764	147209199	0,1,0	228241	0,0	156	150	1	1	1.0,0.995,1.0	1.0,1.0	-0.002
30765	ENSMUSG00000041684.12	Bivm	chr1	+	44165502	44165567	44165525	44165567	44158159	44158335	30765	0,0,1	0,2,0	0,3	0,0	173	150	1	1	NA,0.0,1.0	NA,1.0	-0.5
30766	ENSMUSG00000041684.12	Bivm	chr1	+	44165425	44165597	44165525	44165597	44159333	44159434	30766	38,53,35	0,0,4	34,63	0,1	250	150	0.678104	1	1.0,1.0,0.84	1.0,0.974	-0.04
30767	ENSMUSG00000041684.12	Bivm	chr1	+	44177732	44177819	44177735	44177819	44176143	44176276	30767	36,45,59	8,11,2	54,53	2,6	153	150	0.089728	0.947817	0.815,0.8,0.967	0.964,0.896	-0.069
30768	ENSMUSG00000026064.17	Ptp4a1	chr1	-	30982301	30982404	30982301	30982400	30983012	30983385	30768	372401404	0,0,0	268297	0,1	154	150	1	1	1.0,1.0,1.0	1.0,0.997	0.002
30769	ENSMUSG00000025962.16	Fastkd2	chr1	+	63770558	63771380	63771248	63771380	63769801	63769850	30769	74111116	0,0,0	56,92	0,2	840	150	0.502914	1	1.0,1.0,1.0	1.0,0.891	0.054
30770	ENSMUSG00000025962.16	Fastkd2	chr1	+	63774621	63774730	63774677	63774730	63773890	63773994	30770	62,97,76	0,0,4	73101	0,0	206	150	0.530118	1	1.0,1.0,0.933	1.0,1.0	-0.022
30771	ENSMUSG00000025962.16	Fastkd2	chr1	+	63790422	63790537	63790427	63790537	63788844	63788929	30771	68,91,41	0,2,0	51,77	4,0	155	150	0.67156	1	1.0,0.978,1.0	0.925,1.0	0.03
30772	ENSMUSG00000059921.16	Unc5c	chr3	+	141476778	141476943	141476788	141476943	141474204	141474372	30772	149198220	0,0,0	134174	0,5	160	150	0.609577	1	1.0,1.0,1.0	1.0,0.97	0.015
30773	ENSMUSG00000059921.16	Unc5c	chr3	+	141509480	141509714	141509531	141509714	141507039	141507208	30773	121160154	0,0,1	121137	0,3	201	150	0.845136	1	1.0,1.0,0.991	1.0,0.971	0.011
30774	ENSMUSG00000059921.16	Unc5c	chr3	+	141509480	141509714	141509562	141509714	141507039	141507208	30774	121160154	0,0,0	121137	0,5	232	150	0.424024	1	1.0,1.0,1.0	1.0,0.947	0.026
30775	ENSMUSG00000059921.16	Unc5c	chr3	+	141509531	141509714	141509562	141509714	141507039	141507208	30775	0,0,1	0,0,0	0,3	0,5	181	150	1	1	NA,NA,1.0	NA,0.332	0.668
30776	ENSMUSG00000022952.18	Runx1	chr16	-	92479569	92479765	92479569	92479735	92485863	92486020	30776	0,0,0	1,0,0	0,1	0,0	180	150	1	1	0.0,NA,NA	NA,1.0	-1
30777	ENSMUSG00000036822.7	Topors	chr4	-	40268303	40268501	40268303	40268492	40269673	40269850	30777	114120108	0,3,5	135141	0,2	159	150	0.418949	1	1.0,0.974,0.953	1.0,0.985	-0.017
30778	ENSMUSG00000098090.9	2700099C18Rik	chr17	+	95064123	95064217	95064126	95064217	95063861	95063951	30778	1,0,0	0,0,0	0,0	0,1	153	150	1	1	1.0,NA,NA	NA,0.0	1
30779	ENSMUSG00000040521.12	Tsfm	chr10	-	126858316	126858798	126858316	126858795	126860804	126860966	30779	0,0,1	171201203	0,0	259230	153	150	1	1	0.0,0.0,0.005	0.0,0.0	0.002
30780	ENSMUSG00000040521.12	Tsfm	chr10	-	126858316	126858806	126858316	126858795	126860804	126860966	30780	0,0,0	171201203	2,0	259230	161	150	1	1	0.0,0.0,0.0	0.007,0.0	-0.004
30781	ENSMUSG00000040521.12	Tsfm	chr10	-	126858316	126858806	126858316	126858798	126860804	126860966	30781	0,0,0	0,0,1	2,0	0,0	158	150	1	1	NA,NA,0.0	1.0,NA	-1
30782	ENSMUSG00000040521.12	Tsfm	chr10	-	126860804	126860940	126860804	126860892	126864233	126864356	30782	0,3,2	259323303	0,4	372351	198	150	1	1	0.0,0.007,0.005	0.0,0.009	0
30783	ENSMUSG00000040521.12	Tsfm	chr10	-	126861141	126861495	126861141	126861382	126864233	126864356	30783	0,1,0	0,0,2	1,0	0,0	263	150	1	1	NA,1.0,0.0	1.0,NA	-0.5
30784	ENSMUSG00000030468.13	Siglecg	chr7	+	43059851	43059980	43059872	43059980	43058666	43058945	30784	0,3,0	16,7,21	0,0	17,11	171	150	0.665699	1	0.0,0.273,0.0	0.0,0.0	0.091
30785	ENSMUSG00000030468.13	Siglecg	chr7	+	43059851	43059980	43059932	43059980	43058666	43058945	30785	12,18,15	20,31,36	15,13	40,46	231	150	0.120107	1	0.28,0.274,0.213	0.196,0.155	0.08
30786	ENSMUSG00000030468.13	Siglecg	chr7	+	43059872	43059980	43059932	43059980	43058666	43058945	30786	28,22,36	20,31,36	32,24	40,46	210	150	0.126912	1	0.5,0.336,0.417	0.364,0.271	0.1
30787	ENSMUSG00000030468.13	Siglecg	chr7	+	43060758	43060885	43060837	43060885	43058666	43058945	30787	3,7,5	2,3,0	3,5	6,0	229	150	0.762992	1	0.496,0.604,1.0	0.247,1.0	0.077
30788	ENSMUSG00000030468.13	Siglecg	chr7	+	43060758	43061080	43060985	43061080	43058666	43058945	30788	2,1,2	0,2,0	3,4	2,2	377	150	0.0176093	0.32797	1.0,0.166,1.0	0.374,0.443	0.314
30789	ENSMUSG00000030468.13	Siglecg	chr7	+	43060837	43061080	43060985	43061080	43058666	43058945	30789	4,3,1	0,2,0	9,1	2,2	298	150	0.00139652	0.0572183	1.0,0.43,1.0	0.694,0.201	0.362
30790	ENSMUSG00000030468.13	Siglecg	chr7	+	43060837	43061080	43060985	43061080	43058666	43060630	30790	11,30,22	7,14,15	45,31	13,4	298	150	0.00916627	0.21102	0.442,0.519,0.425	0.635,0.796	-0.254
30791	ENSMUSG00000030468.13	Siglecg	chr7	+	43060758	43060885	43060837	43060885	43060366	43060630	30791	4,12,7	9,30,21	13,8	42,30	229	150	0.534653	1	0.225,0.208,0.179	0.169,0.149	0.045
30792	ENSMUSG00000030468.13	Siglecg	chr7	+	43060758	43060885	43060848	43060885	43060366	43060630	30792	4,15,9	0,2,0	13,10	0,0	240	150	1	1	1.0,0.824,1.0	1.0,1.0	-0.059
30793	ENSMUSG00000030468.13	Siglecg	chr7	+	43060758	43061080	43060985	43061080	43060366	43060630	30793	3,6,4	7,14,15	13,7	13,4	377	150	0.00721722	0.178321	0.146,0.146,0.096	0.285,0.41	-0.218
30794	ENSMUSG00000030468.13	Siglecg	chr7	+	43060758	43061180	43061122	43061180	43060366	43060630	30794	17,23,22	0,4,0	35,27	3,2	514	150	0.310068	1	1.0,0.627,1.0	0.773,0.798	0.09
30795	ENSMUSG00000030468.13	Siglecg	chr7	+	43060837	43060885	43060848	43060885	43060366	43060630	30795	9,33,23	0,2,0	42,32	0,0	161	150	1	1	1.0,0.939,1.0	1.0,1.0	-0.02
30796	ENSMUSG00000030468.13	Siglecg	chr7	+	43060848	43061080	43060985	43061080	43060366	43060630	30796	2,2,1	7,14,15	1,1	13,4	287	150	0.522292	1	0.13,0.069,0.034	0.039,0.116	0
30797	ENSMUSG00000030468.13	Siglecg	chr7	+	43060848	43061180	43061122	43061180	43060366	43060630	30797	16,19,19	0,4,0	24,21	3,2	424	150	0.225869	1	1.0,0.627,1.0	0.739,0.788	0.112
30798	ENSMUSG00000030468.13	Siglecg	chr7	+	43060985	43061180	43061122	43061180	43060366	43060630	30798	23,31,34	0,4,0	37,25	3,2	287	150	0.199802	1	1.0,0.802,1.0	0.866,0.867	0.068
30799	ENSMUSG00000030468.13	Siglecg	chr7	+	43061122	43061598	43061313	43061598	43060366	43060630	30799	0,4,1	0,0,0	4,8	1,0	341	150	1	1	NA,1.0,1.0	0.638,1.0	0.181
30800	ENSMUSG00000030468.13	Siglecg	chr7	+	43060985	43061180	43061122	43061180	43060837	43060885	30800	36,60,51	0,0,0	65,48	0,1	287	150	1	1	1.0,1.0,1.0	1.0,0.962	0.019
30801	ENSMUSG00000030468.13	Siglecg	chr7	+	43061313	43061598	43061463	43061598	43060985	43061243	30801	90,115,90	2,1,6	100,68	5,15	300	150	0.00134699	0.0560109	0.957,0.983,0.882	0.909,0.694	0.139
30802	ENSMUSG00000030468.13	Siglecg	chr7	+	43061313	43061598	43061473	43061598	43060985	43061243	30802	90,117,95	0,0,0	104,69	4,0	310	150	0.285233	1	1.0,1.0,1.0	0.926,1.0	0.037
30803	ENSMUSG00000030468.13	Siglecg	chr7	+	43061313	43061598	43061497	43061598	43060985	43061243	30803	96121102	0,2,0	115,74	0,1	334	150	1	1	1.0,0.965,1.0	1.0,0.971	0.003
30804	ENSMUSG00000030468.13	Siglecg	chr7	+	43061463	43061598	43061473	43061598	43060985	43061243	30804	2,3,11	0,0,0	9,16	4,0	160	150	0.0279848	0.443687	1.0,1.0,1.0	0.678,1.0	0.161
30805	ENSMUSG00000030468.13	Siglecg	chr7	+	43061463	43061598	43061497	43061598	43060985	43061243	30805	8,7,18	0,2,0	20,21	0,1	184	150	0.35979	1	1.0,0.74,1.0	1.0,0.945	-0.059
30806	ENSMUSG00000030468.13	Siglecg	chr7	+	43061473	43061598	43061497	43061598	43060985	43061243	30806	6,4,7	0,2,0	15,5	0,1	174	150	1	1	1.0,0.633,1.0	1.0,0.812	-0.028
30807	ENSMUSG00000070002.8	Ell	chr8	+	71031348	71031608	71031486	71031608	71025512	71025560	30807	1,1,0	219307265	0,0	373291	288	150	1	1	0.002,0.002,0.0	0.0,0.0	0.001
30808	ENSMUSG00000070002.8	Ell	chr8	+	71034191	71034291	71034204	71034291	71031742	71031906	30808	0,3,0	201172205	0,0	206216	163	150	1	1	0.0,0.016,0.0	0.0,0.0	0.005
30810	ENSMUSG00000070002.8	Ell	chr8	+	71034204	71034291	71034212	71034291	71031742	71031906	30810	201172205	3,0,0	206216	0,0	158	150	1	1	0.985,1.0,1.0	1.0,1.0	-0.005
30811	ENSMUSG00000070002.8	Ell	chr8	+	71037616	71037885	71037748	71037885	71036521	71036646	30811	0,0,0	2,3,0	0,1	4,4	282	150	1	1	0.0,0.0,NA	0.0,0.117	-0.059
30812	ENSMUSG00000070002.8	Ell	chr8	+	71037616	71037885	71037806	71037885	71036521	71036646	30812	1,1,4	173178146	6,10	214193	340	150	0.194471	1	0.003,0.002,0.012	0.012,0.022	-0.011
30813	ENSMUSG00000070002.8	Ell	chr8	+	71037616	71037885	71037810	71037885	71036521	71036646	30813	3,5,6	0,0,2	12,15	0,0	344	150	1	1	1.0,1.0,0.567	1.0,1.0	-0.144
30814	ENSMUSG00000070002.8	Ell	chr8	+	71037748	71037885	71037806	71037885	71036521	71036646	30814	3,4,4	173178146	10,13	214193	208	150	0.00479364	0.134799	0.012,0.016,0.019	0.033,0.046	-0.024
30815	ENSMUSG00000070002.8	Ell	chr8	+	71037748	71037885	71037810	71037885	71036521	71036646	30815	5,8,6	0,0,2	16,18	0,0	212	150	1	1	1.0,1.0,0.68	1.0,1.0	-0.107
30816	ENSMUSG00000070002.8	Ell	chr8	+	71037806	71037885	71037810	71037885	71036521	71036646	30816	175182148	0,0,2	220198	0,0	154	150	1	1	1.0,1.0,0.986	1.0,1.0	-0.005
30817	ENSMUSG00000070002.8	Ell	chr8	+	71038181	71038678	71038203	71038678	71037806	71037885	30817	3,0,0	156221130	8,0	249192	172	150	0.918444	1	0.016,0.0,0.0	0.027,0.0	-0.008
30818	ENSMUSG00000070002.8	Ell	chr8	+	71038181	71038678	71038527	71038678	71037806	71037885	30818	3,0,0	1,3,0	8,0	0,0	496	150	1	1	0.476,0.0,NA	1.0,NA	-0.762
30819	ENSMUSG00000070002.8	Ell	chr8	+	71038203	71038678	71038527	71038678	71037806	71037885	30819	156221130	1,3,0	249192	0,0	474	150	0.476093	1	0.98,0.959,1.0	1.0,1.0	-0.02
30820	ENSMUSG00000070002.8	Ell	chr8	+	71043169	71043457	71043343	71043457	71038203	71038678	30820	107150129	3,4,1	159151	4,1	324	150	0.68683	1	0.943,0.946,0.984	0.948,0.986	-0.009
30821	ENSMUSG00000035172.16	Plekhh3	chr11	-	101053504	101053890	101053504	101053886	101054331	101054523	30821	169242193	0,0,1	308208	0,1	154	150	1	1	1.0,1.0,0.995	1.0,0.995	0.001
30822	ENSMUSG00000035172.16	Plekhh3	chr11	-	101053504	101053894	101053504	101053886	101054331	101054523	30822	0,0,0	0,0,1	0,1	0,1	158	150	1	1	NA,NA,0.0	NA,0.487	-0.487
30823	ENSMUSG00000035172.16	Plekhh3	chr11	-	101053504	101053894	101053504	101053890	101054331	101054523	30823	0,0,0	169242193	0,1	308208	154	150	1	1	0.0,0.0,0.0	0.0,0.005	-0.003
30824	ENSMUSG00000035172.16	Plekhh3	chr11	-	101054863	101055358	101054863	101055297	101055484	101055617	30824	0,0,2	191227184	0,0	345214	211	150	1	1	0.0,0.0,0.008	0.0,0.0	0.003
30825	ENSMUSG00000035172.16	Plekhh3	chr11	-	101057179	101057486	101057179	101057334	101058275	101058396	30825	132166141	0,0,1	254168	0,0	302	150	1	1	1.0,1.0,0.986	1.0,1.0	-0.005
30826	ENSMUSG00000035172.16	Plekhh3	chr11	-	101057179	101057541	101057179	101057334	101058275	101058396	30826	4,4,3	0,0,1	1,4	0,0	357	150	1	1	1.0,1.0,0.558	1.0,1.0	-0.147
30827	ENSMUSG00000035172.16	Plekhh3	chr11	-	101057179	101057541	101057179	101057486	101058275	101058396	30827	4,4,3	132166141	1,4	254168	205	150	0.570666	1	0.022,0.017,0.015	0.003,0.017	0.008
30828	ENSMUSG00000035172.16	Plekhh3	chr11	-	101058275	101058415	101058275	101058396	101058500	101058658	30828	4,1,2	155196203	0,0	265229	169	150	1	1	0.022,0.005,0.009	0.0,0.0	0.012
30829	ENSMUSG00000035172.16	Plekhh3	chr11	-	101059040	101059158	101059040	101059120	101059467	101059523	30829	0,0,0	199177219	2,0	260238	188	150	1	1	0.0,0.0,0.0	0.006,0.0	-0.003
30830	ENSMUSG00000026353.10	Ubxn4	chr1	+	128183880	128183974	128183891	128183974	128179939	128180042	30830	14,46,23	2,0,0	24,17	1,2	161	150	0.237244	1	0.867,1.0,1.0	0.957,0.888	0.033
30831	ENSMUSG00000026353.10	Ubxn4	chr1	+	128188567	128188625	128188570	128188625	128187240	128187274	30831	19,26,16	138201124	16,31	189180	153	150	0.947346	1	0.119,0.113,0.112	0.077,0.144	0.004
30832	ENSMUSG00000007570.17	Fance	chr17	+	28537273	28537381	28537302	28537381	28537078	28537130	30832	5,3,1	60,92,77	0,0	128102	179	150	0.111858	1	0.065,0.027,0.011	0.0,0.0	0.034
30833	ENSMUSG00000007570.17	Fance	chr17	+	28537273	28537381	28537340	28537381	28537078	28537130	30833	22,22,18	0,2,0	29,27	0,0	217	150	1	1	1.0,0.884,1.0	1.0,1.0	-0.039
30834	ENSMUSG00000007570.17	Fance	chr17	+	28537273	28537481	28537428	28537481	28537078	28537130	30834	14,14,10	1,0,0	9,3	0,0	305	150	1	1	0.873,1.0,1.0	1.0,1.0	-0.042
30835	ENSMUSG00000007570.17	Fance	chr17	+	28537302	28537381	28537340	28537381	28537078	28537130	30835	77,111,94	0,2,0	157129	0,0	188	150	1	1	1.0,0.978,1.0	1.0,1.0	-0.007
30836	ENSMUSG00000007570.17	Fance	chr17	+	28537340	28537481	28537428	28537481	28537078	28537130	30836	3,8,5	1,0,0	1,1	0,0	238	150	1	1	0.654,1.0,1.0	1.0,1.0	-0.115
30837	ENSMUSG00000007570.17	Fance	chr17	+	28539763	28539791	28539767	28539791	28537302	28537381	30837	92115111	0,2,0	140131	2,2	154	150	0.648945	1	1.0,0.982,1.0	0.986,0.985	0.009
30838	ENSMUSG00000024644.18	Cndp2	chr18	-	84687921	84688086	84687921	84687972	84688877	84689038	30838	812973709	0,0,8	1133960	0,0	264	150	1	1	1.0,1.0,0.981	1.0,1.0	-0.006
30839	ENSMUSG00000024644.18	Cndp2	chr18	-	84693101	84693302	84693101	84693299	84695443	84695532	30839	490506530	13,16,10	738665	10,4	153	150	0.00246314	0.0849339	0.974,0.969,0.981	0.986,0.994	-0.015
30840	ENSMUSG00000024644.18	Cndp2	chr18	-	84696832	84697224	84696832	84696995	84699059	84699203	30840	1,0,0	555729597	0,0	943754	379	150	1	1	0.001,0.0,0.0	0.0,0.0	0
30841	ENSMUSG00000052760.17	A630001G21Rik	chr1	-	85650818	85650902	85650818	85650900	85652841	85653010	30841	7,10,7	0,0,1	14,8	0,0	152	150	1	1	1.0,1.0,0.874	1.0,1.0	-0.042
30842	ENSMUSG00000052760.17	A630001G21Rik	chr1	-	85650818	85651108	85650818	85650900	85652841	85653010	30842	20,65,24	0,0,1	34,26	0,0	358	150	1	1	1.0,1.0,0.91	1.0,1.0	-0.03
30843	ENSMUSG00000023089.13	Ndufa5	chr6	-	24522657	24522774	24522657	24522713	24527271	24527316	30843	175220921772	0,4,0	17851740	0,0	211	150	1	1	1.0,0.997,1.0	1.0,1.0	-0.001
30844	ENSMUSG00000028982.10	Slc25a33	chr4	-	149833505	149833786	149833505	149833598	149836860	149836927	30844	129207194	0,0,0	202196	2,0	338	150	1	1	1.0,1.0,1.0	0.978,1.0	0.011
30846	ENSMUSG00000036864.17	Proser3	chr7	-	30238939	30239242	30238939	30239003	30239343	30240262	30846	5,3,1	0,0,0	1,2	1,0	389	150	1	1	1.0,1.0,1.0	0.278,1.0	0.361
30847	ENSMUSG00000036864.17	Proser3	chr7	-	30239173	30239255	30239173	30239242	30239343	30240262	30847	30,56,65	2,0,0	87,59	0,0	163	150	1	1	0.932,1.0,1.0	1.0,1.0	-0.023
30848	ENSMUSG00000036864.17	Proser3	chr7	-	30243115	30243198	30243115	30243196	30245549	30245653	30848	21,6,28	1,0,0	64,34	0,0	152	150	1	1	0.954,1.0,1.0	1.0,1.0	-0.015
30849	ENSMUSG00000036864.17	Proser3	chr7	-	30245549	30245862	30245549	30245840	30248465	30248633	30849	3,1,0	0,1,0	11,1	0,0	172	150	1	1	1.0,0.466,NA	1.0,1.0	-0.267
30850	ENSMUSG00000036864.17	Proser3	chr7	-	30245727	30245852	30245727	30245840	30248465	30248633	30850	40,39,27	0,1,0	55,44	0,0	162	150	1	1	1.0,0.973,1.0	1.0,1.0	-0.009
30851	ENSMUSG00000036864.17	Proser3	chr7	-	30245727	30246149	30245727	30245840	30248465	30248633	30851	3,1,1	0,1,0	5,1	0,0	459	150	1	1	1.0,0.246,1.0	1.0,1.0	-0.251
30852	ENSMUSG00000036864.17	Proser3	chr7	-	30245727	30245862	30245727	30245852	30248465	30248633	30852	0,0,0	37,38,27	6,0	50,43	160	150	0.0298645	0.464328	0.0,0.0,0.0	0.101,0.0	-0.051
30853	ENSMUSG00000036864.17	Proser3	chr7	-	30245727	30246149	30245727	30245852	30248465	30248633	30853	0,0,1	37,38,27	0,0	50,43	447	150	1	1	0.0,0.0,0.012	0.0,0.0	0.004
30854	ENSMUSG00000036864.17	Proser3	chr7	-	30245727	30246149	30245727	30245862	30248465	30248633	30854	0,0,1	0,0,0	0,0	6,0	437	150	1	1	NA,NA,1.0	0.0,NA	1
30855	ENSMUSG00000036864.17	Proser3	chr7	-	30245727	30246149	30245727	30245840	30249031	30249128	30855	3,2,0	0,0,0	5,1	0,1	459	150	1	1	1.0,1.0,NA	1.0,0.246	0.377
30856	ENSMUSG00000026596.14	Abl2	chr1	+	156460614	156460827	156460649	156460827	156458914	156458999	30856	4,4,10	139240147	3,4	185151	185	150	0.208487	1	0.023,0.013,0.052	0.013,0.021	0.012
30857	ENSMUSG00000026596.14	Abl2	chr1	+	156468562	156468799	156468565	156468799	156468008	156468182	30857	33,53,56	27,36,30	84,55	41,54	153	150	0.85558	1	0.545,0.591,0.647	0.668,0.5	0.01
30858	ENSMUSG00000051977.17	Prdm9	chr17	-	15765380	15765622	15765380	15765570	15773613	15773807	30858	9,16,7	0,0,0	5,15	0,1	202	150	1	1	1.0,1.0,1.0	1.0,0.918	0.041
30859	ENSMUSG00000051977.17	Prdm9	chr17	-	15777556	15777836	15777556	15777719	15779284	15779334	30859	0,0,1	0,6,8	0,0	5,6	267	150	1	1	NA,0.0,0.066	0.0,0.0	0.033
30860	ENSMUSG00000051977.17	Prdm9	chr17	-	15779130	15779334	15779130	15779330	15782676	15782784	30860	1,5,11	0,0,0	8,13	0,5	154	150	0.00318937	0.102296	1.0,1.0,1.0	1.0,0.717	0.141
30861	ENSMUSG00000031886.15	Ces2e	chr8	+	105657197	105657396	105657297	105657396	105656328	105656587	30861	0,1,0	49,51,46	0,0	51,58	250	150	1	1	0.0,0.012,0.0	0.0,0.0	0.004
30862	ENSMUSG00000047909.12	Ankrd16	chr2	+	11789007	11789263	11789101	11789263	11788451	11788560	30862	11,13,8	27,34,32	6,4	26,32	244	150	0.0578018	0.709733	0.2,0.19,0.133	0.124,0.071	0.077
30863	ENSMUSG00000047909.12	Ankrd16	chr2	+	11789007	11789263	11789101	11789263	11788451	11788567	30863	12,11,4	5,12,9	13,4	7,6	244	150	0.74739	1	0.596,0.36,0.215	0.533,0.291	-0.022
30864	ENSMUSG00000047909.12	Ankrd16	chr2	+	11789933	11790071	11789980	11790071	11789007	11789263	30864	10,14,7	2,1,0	11,13	0,4	197	150	0.155287	1	0.792,0.914,1.0	1.0,0.712	0.046
30865	ENSMUSG00000047909.12	Ankrd16	chr2	+	11792172	11792310	11792215	11792310	11791034	11791113	30865	0,0,0	0,3,1	0,1	0,5	193	150	1	1	NA,0.0,0.0	NA,0.135	-0.135
30867	ENSMUSG00000019518.12	Ap4m1	chr5	+	138170605	138170741	138170610	138170741	138170445	138170510	30867	0,0,0	68,92,102	1,3	79,86	155	150	0.560434	1	0.0,0.0,0.0	0.012,0.033	-0.022
30868	ENSMUSG00000019518.12	Ap4m1	chr5	+	138170606	138170741	138170610	138170741	138170445	138170510	30868	0,0,0	68,92,102	1,1	79,86	154	150	1	1	0.0,0.0,0.0	0.012,0.011	-0.011
30869	ENSMUSG00000019518.12	Ap4m1	chr5	+	138171010	138171155	138171030	138171155	138170445	138170510	30869	2,0,2	0,0,0	0,4	1,0	170	150	1	1	1.0,NA,1.0	0.0,1.0	0.5
30870	ENSMUSG00000019518.12	Ap4m1	chr5	+	138171010	138171155	138171048	138171155	138170445	138170510	30870	2,0,2	2,2,5	0,4	0,3	188	150	1	1	0.444,0.0,0.242	NA,0.515	-0.286
30871	ENSMUSG00000019518.12	Ap4m1	chr5	+	138171030	138171155	138171048	138171155	138170445	138170510	30871	0,0,0	2,2,5	1,0	0,3	168	150	1	1	0.0,0.0,0.0	1.0,0.0	-0.5
30872	ENSMUSG00000019518.12	Ap4m1	chr5	+	138171048	138171155	138171134	138171155	138170610	138170699	30872	136150132	0,0,0	148153	2,0	236	150	1	1	1.0,1.0,1.0	0.979,1.0	0.01
30873	ENSMUSG00000019518.12	Ap4m1	chr5	+	138171134	138171330	138171233	138171330	138170610	138170699	30873	3,0,2	0,0,0	6,0	2,0	249	150	1	1	1.0,NA,1.0	0.644,NA	0.356
30874	ENSMUSG00000019518.12	Ap4m1	chr5	+	138174768	138174980	138174873	138174980	138174471	138174525	30874	0,0,2	102113127	1,1	132131	255	150	1	1	0.0,0.0,0.009	0.004,0.004	-0.001
30875	ENSMUSG00000019518.12	Ap4m1	chr5	+	138175078	138175173	138175153	138175173	138174873	138174980	30875	120195190	0,0,4	218139	1,0	225	150	1	1	1.0,1.0,0.969	0.993,1.0	-0.007
30876	ENSMUSG00000019518.12	Ap4m1	chr5	+	138176538	138176943	138176559	138176943	138176330	138176442	30876	75,101,65	0,0,3	66,93	0,2	171	150	1	1	1.0,1.0,0.95	1.0,0.976	-0.005
30877	ENSMUSG00000022797.17	Tfrc	chr16	+	32433383	32433506	32433384	32433506	32431985	32432044	30877	351319438	0,0,0	184284	1,0	151	150	1	1	1.0,1.0,1.0	0.995,1.0	0.002
30878	ENSMUSG00000022797.17	Tfrc	chr16	+	32439992	32440115	32440007	32440115	32439206	32439341	30878	521547637	0,0,4	375457	0,0	165	150	1	1	1.0,1.0,0.993	1.0,1.0	-0.002
30879	ENSMUSG00000022797.17	Tfrc	chr16	+	32442189	32442253	32442236	32442253	32441874	32441960	30879	450446584	0,0,0	283347	0,2	197	150	1	1	1.0,1.0,1.0	1.0,0.992	0.004
30880	ENSMUSG00000030345.17	Dyrk4	chr6	-	126853155	126853596	126853155	126853513	126854122	126854301	30880	2,0,0	0,11,5	0,0	3,23	233	150	0.371639	1	1.0,0.0,0.0	0.0,0.0	0.333
30881	ENSMUSG00000030345.17	Dyrk4	chr6	-	126860989	126861078	126860989	126861050	126862191	126862364	30881	2,0,0	4,3,2	0,0	6,6	178	150	1	1	0.296,0.0,0.0	0.0,0.0	0.099
30882	ENSMUSG00000030345.17	Dyrk4	chr6	-	126860989	126861104	126860989	126861050	126862191	126862364	30882	0,1,0	4,3,2	0,0	6,6	204	150	1	1	0.0,0.197,0.0	0.0,0.0	0.066
30883	ENSMUSG00000030345.17	Dyrk4	chr6	-	126860989	126861114	126860989	126861050	126862191	126862364	30883	0,0,0	4,3,2	0,2	6,6	214	150	0.904025	1	0.0,0.0,0.0	0.0,0.189	-0.095
30885	ENSMUSG00000030345.17	Dyrk4	chr6	-	126860989	126861114	126860989	126861078	126862191	126862364	30885	0,0,0	2,0,0	0,2	0,0	186	150	1	1	0.0,NA,NA	NA,1.0	-1
30886	ENSMUSG00000030345.17	Dyrk4	chr6	-	126860989	126861114	126860989	126861104	126862191	126862364	30886	0,0,0	0,1,0	0,2	0,0	160	150	1	1	NA,0.0,NA	NA,1.0	-1
30887	ENSMUSG00000073616.11	Cops9	chr1	-	92567407	92567481	92567407	92567480	92569328	92569645	30887	50,95,73	0,0,0	74,60	2,0	151	150	1	1	1.0,1.0,1.0	0.974,1.0	0.013
30888	ENSMUSG00000073616.11	Cops9	chr1	-	92567091	92567481	92567091	92567480	92569601	92569707	30888	137917561320	0,0,4	16101456	1,1	151	150	1	1	1.0,1.0,0.997	0.999,0.999	0
30889	ENSMUSG00000032902.2	Slc16a1	chr3	+	104556573	104556833	104556752	104556833	104545983	104546144	30889	752964889	0,0,2	10001223	0,0	329	150	1	1	1.0,1.0,0.995	1.0,1.0	-0.002
30890	ENSMUSG00000032902.2	Slc16a1	chr3	+	104557866	104558345	104558201	104558345	104556573	104556833	30890	2,0,0	217308271	1,0	340356	485	150	1	1	0.003,0.0,0.0	0.001,0.0	0.001
30891	ENSMUSG00000084969.2	Gm11205	chr11	+	79595827	79596246	79595976	79596246	79595613	79595737	30891	0,0,2	0,0,0	0,2	2,2	299	150	1	1	NA,NA,1.0	0.0,0.334	0.833
30892	ENSMUSG00000034518.15	Hmgxb4	chr8	+	75725908	75726336	75726033	75726336	75725462	75725566	30892	7,0,0	0,0,0	0,0	2,0	275	150	1	1	1.0,NA,NA	0.0,NA	1
30893	ENSMUSG00000034518.15	Hmgxb4	chr8	+	75725908	75726336	75726187	75726336	75725462	75725566	30893	7,1,0	42,40,33	0,0	71,68	429	150	0.484784	1	0.055,0.009,0.0	0.0,0.0	0.021
30894	ENSMUSG00000034518.15	Hmgxb4	chr8	+	75726033	75726336	75726187	75726336	75725462	75725566	30894	0,1,0	42,40,33	2,0	71,68	304	150	1	1	0.0,0.012,0.0	0.014,0.0	-0.003
30895	ENSMUSG00000034518.15	Hmgxb4	chr8	+	75750625	75750794	75750637	75750794	75749826	75749932	30895	86112123	0,0,0	83108	1,1	162	150	1	1	1.0,1.0,1.0	0.987,0.99	0.012
30896	ENSMUSG00000034518.15	Hmgxb4	chr8	+	75750625	75750794	75750688	75750794	75749826	75749932	30896	109134156	0,0,0	113132	0,7	213	150	0.0489204	0.640237	1.0,1.0,1.0	1.0,0.93	0.035
30897	ENSMUSG00000034518.15	Hmgxb4	chr8	+	75750637	75750704	75750688	75750704	75749826	75749932	30897	23,22,33	0,0,0	31,25	0,7	201	150	0.000385482	0.0231807	1.0,1.0,1.0	1.0,0.727	0.137
30898	ENSMUSG00000032376.13	Usp3	chr9	-	66452743	66453107	66452743	66453102	66455153	66455237	30898	118,119,98	0,0,0	131155	0,2	155	150	1	1	1.0,1.0,1.0	1.0,0.987	0.006
30899	ENSMUSG00000032376.13	Usp3	chr9	-	66474124	66474185	66474124	66474178	66500065	66500424	30899	87,97,67	0,3,0	111,95	0,0	157	150	1	1	1.0,0.969,1.0	1.0,1.0	-0.01
30900	ENSMUSG00000104217.2	Gm37988	chr1	+	4956966	4956993	4956987	4956993	4948249	4948355	30900	249348247	0,4,0	254359	0,2	171	150	1	1	1.0,0.987,1.0	1.0,0.994	-0.001
30901	ENSMUSG00000028134.12	Ptbp2	chr3	-	119514457	119514654	119514457	119514586	119517742	119518036	30901	138159180	0,1,0	86,74	0,0	218	150	1	1	1.0,0.991,1.0	1.0,1.0	-0.003
30902	ENSMUSG00000028134.12	Ptbp2	chr3	-	119518260	119518294	119518260	119518277	119519714	119519869	30902	76,89,102	0,0,2	56,65	0,0	167	150	1	1	1.0,1.0,0.979	1.0,1.0	-0.007
30903	ENSMUSG00000028134.12	Ptbp2	chr3	-	119555351	119555427	119555351	119555425	119575152	119575183	30903	151171148	0,0,0	85120	1,0	152	150	1	1	1.0,1.0,1.0	0.988,1.0	0.006
30904	ENSMUSG00000093752.2	Gm20716	chr2	-	168053285	168053400	168053285	168053347	168059600	168059696	30904	79102105	0,1,3	79118	0,0	203	150	0.865954	1	1.0,0.987,0.963	1.0,1.0	-0.017
30905	ENSMUSG00000093752.2	Gm20716	chr2	-	168054879	168054969	168054879	168054948	168059600	168059696	30905	0,3,0	176258220	1,0	235219	171	150	1	1	0.0,0.01,0.0	0.004,0.0	0.001
30906	ENSMUSG00000093752.2	Gm20716	chr2	-	168059600	168059696	168059600	168059686	168061956	168062033	30906	27,32,27	0,0,0	19,25	2,0	160	150	0.622861	1	1.0,1.0,1.0	0.899,1.0	0.05
30907	ENSMUSG00000028282.13	Casp8ap2	chr4	+	32631065	32631166	32631069	32631166	32630177	32630246	30907	45,31,52	0,0,2	25,35	0,0	154	150	1	1	1.0,1.0,0.962	1.0,1.0	-0.013
30908	ENSMUSG00000028282.13	Casp8ap2	chr4	+	32631805	32631880	32631811	32631880	32631065	32631166	30908	51,31,36	3,0,6	21,33	0,0	156	150	0.00460037	0.131425	0.942,1.0,0.852	1.0,1.0	-0.069
30910	ENSMUSG00000022711.17	Pmm2	chr16	+	8460601	8460668	8460602	8460668	8455619	8455692	30910	270352293	0,4,0	369325	0,0	151	150	1	1	1.0,0.989,1.0	1.0,1.0	-0.004
30911	ENSMUSG00000022711.17	Pmm2	chr16	+	8463232	8463309	8463262	8463309	8460601	8460713	30911	409515428	4,3,0	563548	17,1	180	150	0.0698143	0.804483	0.988,0.993,1.0	0.965,0.998	0.012
30912	ENSMUSG00000022711.17	Pmm2	chr16	+	8464036	8464128	8464046	8464128	8460601	8460713	30912	43,40,36	0,3,0	74,39	0,0	160	150	1	1	1.0,0.926,1.0	1.0,1.0	-0.025
30913	ENSMUSG00000022711.17	Pmm2	chr16	+	8468841	8469291	8469273	8469291	8466745	8466821	30913	3,1,1	238330255	2,1	397364	582	150	1	1	0.003,0.001,0.001	0.001,0.001	0.001
30914	ENSMUSG00000022711.17	Pmm2	chr16	+	8474419	8475395	8475260	8475395	8473414	8473552	30914	330548419	0,0,0	528525	2,0	991	150	1	1	1.0,1.0,1.0	0.976,1.0	0.012
30915	ENSMUSG00000014769.11	Psmb1	chr17	-	15695980	15696467	15695980	15696446	15697576	15698851	30915	193525622083	0,14,0	27132369	0,0	171	150	1	1	1.0,0.994,1.0	1.0,1.0	-0.002
30916	ENSMUSG00000014769.11	Psmb1	chr17	-	15697576	15697683	15697576	15697678	15710417	15710547	30916	329141283481	0,0,141	44033905	0,0	155	150	0.00330767	0.104658	1.0,1.0,0.96	1.0,1.0	-0.013
30917	ENSMUSG00000014769.11	Psmb1	chr17	-	15697576	15697683	15697576	15697678	15713359	15713441	30917	118,69,80	0,23,0	158161	0,0	155	150	2.97073e-05	0.00331765	1.0,0.744,1.0	1.0,1.0	-0.085
30918	ENSMUSG00000014769.11	Psmb1	chr17	-	15710417	15710547	15710417	15710538	15713359	15713441	30918	337241413525	0,20,0	44784168	0,0	159	150	1	1	1.0,0.995,1.0	1.0,1.0	-0.002
30919	ENSMUSG00000014769.11	Psmb1	chr17	-	15710417	15710793	15710417	15710538	15713359	15713441	30919	281193353	0,20,0	392353	0,0	405	150	8.3408e-05	0.00745472	1.0,0.781,1.0	1.0,1.0	-0.073
30920	ENSMUSG00000014769.11	Psmb1	chr17	-	15710417	15710793	15710417	15710547	15713359	15713441	30920	14,7,51	310539553223	3,2	40893817	396	150	1	1	0.002,0.001,0.006	0.0,0.0	0.003
30921	ENSMUSG00000026313.17	Hdac4	chr1	-	91860679	91861108	91860679	91861106	91861377	91861519	30921	79,61,113	1,0,0	123125	0,0	152	150	1	1	0.987,1.0,1.0	1.0,1.0	-0.004
30922	ENSMUSG00000026313.17	Hdac4	chr1	-	91909750	91909989	91909750	91909974	91912099	91912295	30922	40,32,30	42,34,44	42,45	52,35	165	150	0.48507	1	0.464,0.461,0.383	0.423,0.539	-0.045
30923	ENSMUSG00000026313.17	Hdac4	chr1	-	91940390	91940541	91940390	91940538	91957676	91957918	30923	58,78,70	0,2,0	100,51	8,8	153	150	3.14311e-06	0.000546307	1.0,0.975,1.0	0.925,0.862	0.098
30924	ENSMUSG00000034088.16	Hdlbp	chr1	-	93336067	93336527	93336067	93336506	93336672	93336858	30924	209726822389	0,4,4	25982489	2,0	171	150	1	1	1.0,0.998,0.998	0.999,1.0	-0.001
30925	ENSMUSG00000034088.16	Hdlbp	chr1	-	93336395	93336858	93336395	93336852	93340084	93340228	30925	222527472428	0,0,45	26142481	0,0	156	150	0.516248	1	1.0,1.0,0.981	1.0,1.0	-0.006
30926	ENSMUSG00000034088.16	Hdlbp	chr1	-	93340084	93340228	93340084	93340227	93341212	93341347	30926	161720701816	5,0,0	20241926	0,0	151	150	1	1	0.997,1.0,1.0	1.0,1.0	-0.001
30927	ENSMUSG00000034088.16	Hdlbp	chr1	-	93344893	93345112	93344893	93345109	93345189	93345411	30927	153319361631	0,0,2	18981778	0,1	153	150	1	1	1.0,1.0,0.999	1.0,0.999	0
30928	ENSMUSG00000034088.16	Hdlbp	chr1	-	93345189	93345424	93345189	93345411	93347790	93348009	30928	0,2,0	150819151663	0,0	18862048	163	150	1	1	0.0,0.001,0.0	0.0,0.0	0
30929	ENSMUSG00000034088.16	Hdlbp	chr1	-	93347790	93348009	93347790	93347943	93348805	93348937	30929	187922122046	0,0,0	22342177	15,1	216	150	1	1	1.0,1.0,1.0	0.99,0.999	0.006
30930	ENSMUSG00000034088.16	Hdlbp	chr1	-	93348805	93349109	93348805	93348937	93350985	93351099	30930	4,8,3	0,0,0	6,2	1,5	322	150	1.58239e-06	0.000310291	1.0,1.0,1.0	0.736,0.157	0.553
30931	ENSMUSG00000034088.16	Hdlbp	chr1	-	93349064	93349151	93349064	93349109	93350985	93351099	30931	192025542066	2,6,2	23562400	5,1	192	150	1	1	0.999,0.997,0.999	0.997,0.999	0
30932	ENSMUSG00000034088.16	Hdlbp	chr1	-	93352988	93353128	93352988	93353076	93355279	93355358	30932	254931972825	0,1,0	31653085	0,0	202	150	1	1	1.0,1.0,1.0	1.0,1.0	0
30933	ENSMUSG00000034088.16	Hdlbp	chr1	-	93355275	93355358	93355275	93355350	93355869	93355974	30933	209125942337	0,0,0	25342378	0,2	158	150	1	1	1.0,1.0,1.0	1.0,0.999	0
30934	ENSMUSG00000034088.16	Hdlbp	chr1	-	93355869	93355974	93355869	93355973	93357099	93357207	30934	129516431427	0,0,0	14991427	0,1	151	150	1	1	1.0,1.0,1.0	1.0,0.999	0
30935	ENSMUSG00000034088.16	Hdlbp	chr1	-	93357819	93358026	93357819	93358023	93358676	93358892	30935	128715841507	62,113,33	15351816	107,2	153	150	0.00799324	0.192009	0.953,0.932,0.978	0.934,0.999	-0.012
30936	ENSMUSG00000034088.16	Hdlbp	chr1	-	93358676	93358921	93358676	93358892	93359033	93359240	30936	19,7,5	176423862078	5,13	24792243	179	150	1	1	0.009,0.002,0.002	0.002,0.005	0.001
30937	ENSMUSG00000034088.16	Hdlbp	chr1	-	93359033	93359240	93359033	93359135	93364815	93365031	30937	212326302500	10,0,0	29742677	0,1	255	150	1	1	0.992,1.0,1.0	1.0,0.999	-0.002
30938	ENSMUSG00000034088.16	Hdlbp	chr1	-	93359033	93359273	93359033	93359135	93364815	93365031	30938	694899749	10,0,0	955839	0,1	288	150	0.864769	1	0.973,1.0,1.0	1.0,0.998	-0.008
30939	ENSMUSG00000034088.16	Hdlbp	chr1	-	93359033	93359273	93359033	93359240	93364815	93365031	30939	3,2,0	143217331751	0,0	20191838	183	150	1	1	0.002,0.001,0.0	0.0,0.0	0.001
30940	ENSMUSG00000034088.16	Hdlbp	chr1	-	93365947	93366105	93365947	93366087	93368401	93368683	30940	174723552125	9,1,0	24312270	7,0	168	150	1	1	0.994,1.0,1.0	0.997,1.0	-0.001
30941	ENSMUSG00000034088.16	Hdlbp	chr1	-	93368019	93368514	93368019	93368503	93369907	93369972	30941	125717361545	17,17,5	16951648	13,18	161	150	0.951933	1	0.986,0.99,0.997	0.992,0.988	0.001
30942	ENSMUSG00000034088.16	Hdlbp	chr1	-	93389065	93389321	93389065	93389318	93406434	93406537	30942	1,5,3	0,0,8	3,1	0,0	153	150	0.0166429	0.316096	1.0,1.0,0.269	1.0,1.0	-0.244
30943	ENSMUSG00000022109.7	Med4	chr14	+	73748594	73748661	73748605	73748661	73747477	73747625	30943	124152196	0,1,0	260305	0,0	161	150	1	1	1.0,0.993,1.0	1.0,1.0	-0.002
30944	ENSMUSG00000030347.7	D6Wsu163e	chr6	+	126923391	126923621	126923439	126923621	126921754	126921900	30944	0,0,2	138194156	3,1	169153	198	150	1	1	0.0,0.0,0.01	0.013,0.005	-0.006
30945	ENSMUSG00000030347.7	D6Wsu163e	chr6	+	126923391	126923621	126923557	126923621	126921754	126921900	30945	90,115,61	0,0,0	70110	0,2	316	150	0.56122	1	1.0,1.0,1.0	1.0,0.963	0.018
30946	ENSMUSG00000030347.7	D6Wsu163e	chr6	+	126923439	126923621	126923557	126923621	126921754	126921900	30946	228309215	0,0,0	236262	0,2	268	150	1	1	1.0,1.0,1.0	1.0,0.987	0.006
30947	ENSMUSG00000030347.7	D6Wsu163e	chr6	+	126927020	126927120	126927023	126927120	126923439	126923621	30947	149216127	0,0,4	138174	0,0	153	150	1	1	1.0,1.0,0.969	1.0,1.0	-0.01
30948	ENSMUSG00000030347.7	D6Wsu163e	chr6	+	126927237	126927359	126927273	126927359	126927020	126927120	30948	220289215	0,1,0	222269	0,0	186	150	1	1	1.0,0.996,1.0	1.0,1.0	-0.001
30949	ENSMUSG00000030347.7	D6Wsu163e	chr6	+	126932051	126932295	126932097	126932295	126931697	126931804	30949	9,4,0	162211203	0,3	204216	196	150	0.475069	1	0.041,0.014,0.0	0.0,0.011	0.013
30950	ENSMUSG00000030347.7	D6Wsu163e	chr6	+	126951431	126951517	126951449	126951517	126950518	126950576	30950	4,0,0	114178146	0,0	150156	168	150	1	1	0.03,0.0,0.0	0.0,0.0	0.01
30951	ENSMUSG00000014763.9	Fam120b	chr17	+	15624450	15624659	15624603	15624659	15622006	15623391	30951	3,7,3	0,0,0	4,0	1,0	303	150	1	1	1.0,1.0,1.0	0.664,NA	0.336
30952	ENSMUSG00000014763.9	Fam120b	chr17	+	15625984	15626197	15626016	15626197	15622006	15624659	30952	0,0,0	4,7,5	2,0	6,0	182	150	1	1	0.0,0.0,0.0	0.216,NA	-0.216
30953	ENSMUSG00000014763.9	Fam120b	chr17	+	15627719	15627960	15627722	15627960	15626016	15626197	30953	0,0,0	2,0,0	0,2	0,0	153	150	1	1	0.0,NA,NA	NA,1.0	-1
30954	ENSMUSG00000014763.9	Fam120b	chr17	+	15627719	15627960	15627858	15627960	15626016	15626197	30954	0,0,1	47,56,91	0,2	119107	289	150	1	1	0.0,0.0,0.006	0.0,0.01	-0.003
30955	ENSMUSG00000014763.9	Fam120b	chr17	+	15627722	15627960	15627858	15627960	15626016	15626197	30955	2,0,1	47,56,91	0,0	119107	286	150	1	1	0.022,0.0,0.006	0.0,0.0	0.009
30956	ENSMUSG00000053398.12	Phgdh	chr3	-	98222282	98222532	98222282	98222511	98223721	98223854	30956	2,1,1	86211441001	0,10	15571305	171	150	1	1	0.002,0.001,0.001	0.0,0.007	-0.002
30957	ENSMUSG00000053398.12	Phgdh	chr3	-	98223721	98223854	98223721	98223842	98226935	98227088	30957	147618101665	0,0,0	25932165	0,2	162	150	1	1	1.0,1.0,1.0	1.0,0.999	0
30958	ENSMUSG00000053398.12	Phgdh	chr3	-	98223721	98223857	98223721	98223842	98226935	98227088	30958	94137123	0,0,0	161159	0,2	165	150	1	1	1.0,1.0,1.0	1.0,0.986	0.007
30959	ENSMUSG00000053398.12	Phgdh	chr3	-	98223721	98223857	98223721	98223854	98226935	98227088	30959	0,0,0	138216731542	2,0	24342006	153	150	1	1	0.0,0.0,0.0	0.001,0.0	-0.001
30960	ENSMUSG00000053398.12	Phgdh	chr3	-	98226935	98227088	98226935	98227085	98227961	98228110	30960	151419231627	0,0,0	24391819	2,0	153	150	1	1	1.0,1.0,1.0	0.999,1.0	0
30961	ENSMUSG00000053398.12	Phgdh	chr3	-	98241822	98242093	98241822	98241974	98247010	98247306	30961	0,0,0	8561108864	1,0	14611114	269	150	1	1	0.0,0.0,0.0	0.0,0.0	0
30962	ENSMUSG00000047115.16	Fam221a	chr6	+	49362306	49362389	49362309	49362389	49359896	49360013	30962	24,25,10	8,5,1	24,29	6,7	153	150	0.90136	1	0.746,0.831,0.907	0.797,0.802	0.028
30963	ENSMUSG00000047115.16	Fam221a	chr6	+	49362306	49362389	49362337	49362389	49359896	49360013	30963	28,32,14	1,0,0	27,32	0,2	181	150	0.376396	1	0.959,1.0,1.0	1.0,0.93	0.021
30964	ENSMUSG00000047115.16	Fam221a	chr6	+	49362309	49362389	49362337	49362389	49359896	49360013	30964	12,12,5	1,0,0	9,10	0,2	178	150	0.895109	1	0.91,1.0,1.0	1.0,0.808	0.066
30965	ENSMUSG00000012483.5	Rpa3	chr6	-	8255935	8256197	8255935	8256184	8256694	8256803	30965	2,6,1	7,3,6	5,0	6,3	163	150	0.722059	1	0.208,0.648,0.133	0.434,0.0	0.113
30966	ENSMUSG00000012483.5	Rpa3	chr6	-	8255935	8256247	8255935	8256184	8256694	8256803	30966	100013351103	7,3,6	10561158	6,3	213	150	1	1	0.99,0.997,0.992	0.992,0.996	-0.001
30967	ENSMUSG00000012483.5	Rpa3	chr6	-	8255935	8256247	8255935	8256197	8256694	8256803	30967	100013351103	2,6,1	10561158	5,0	200	150	1	1	0.997,0.994,0.999	0.994,1.0	0
30968	ENSMUSG00000012483.5	Rpa3	chr6	-	8257375	8257759	8257375	8257727	8258999	8259173	30968	216305255	0,0,3	257242	0,0	182	150	1	1	1.0,1.0,0.986	1.0,1.0	-0.005
30969	ENSMUSG00000012483.5	Rpa3	chr6	-	8257375	8257761	8257375	8257727	8258999	8259173	30969	144421511602	0,0,3	16271841	0,0	184	150	1	1	1.0,1.0,0.998	1.0,1.0	-0.001
30970	ENSMUSG00000012483.5	Rpa3	chr6	-	8257375	8257761	8257375	8257759	8258999	8259173	30970	122918471347	1,1,0	13701599	0,0	152	150	1	1	0.999,0.999,1.0	1.0,1.0	-0.001
30971	ENSMUSG00000038256.16	Bcl9	chr3	-	97121000	97121210	97121000	97121190	97122427	97122744	30971	0,0,0	48,46,64	2,2	57,46	170	150	0.768985	1	0.0,0.0,0.0	0.03,0.037	-0.034
30972	ENSMUSG00000038256.16	Bcl9	chr3	-	97122427	97122744	97122427	97122741	97123628	97123941	30972	51,43,37	2,0,0	38,61	0,0	153	150	1	1	0.962,1.0,1.0	1.0,1.0	-0.013
30973	ENSMUSG00000029614.14	Rpl6	chr5	+	121343460	121343576	121343468	121343576	121342583	121342615	30973	4,7,4	253732642656	11,3	32172834	158	150	1	1	0.001,0.002,0.001	0.003,0.001	-0.001
30974	ENSMUSG00000029614.14	Rpl6	chr5	+	121343816	121343843	121343822	121343843	121343471	121343726	30974	119531640513165	0,0,0	1559914026	0,2	156	150	1	1	1.0,1.0,1.0	1.0,1.0	0
30975	ENSMUSG00000029614.14	Rpl6	chr5	+	121343816	121343843	121343825	121343843	121343471	121343726	30975	121281676813253	22,0,58	1593814254	1,26	159	150	1	1	0.998,1.0,0.995	1.0,0.998	-0.001
30976	ENSMUSG00000029614.14	Rpl6	chr5	+	121343822	121343843	121343825	121343843	121343471	121343726	30976	175,363,88	22,0,58	339230	1,26	153	150	0.0528295	0.67409	0.886,1.0,0.598	0.997,0.897	-0.119
30977	ENSMUSG00000029614.14	Rpl6	chr5	+	121344729	121344778	121344730	121344778	121343816	121343918	30977	210282820523112	0,0,0	2639524646	3,0	151	150	1	1	1.0,1.0,1.0	1.0,1.0	0
30978	ENSMUSG00000029614.14	Rpl6	chr5	+	121344729	121344778	121344734	121344778	121343816	121343918	30978	216882915023839	11,0,9	2728625424	17,11	155	150	1	1	0.999,1.0,1.0	0.999,1.0	0
30979	ENSMUSG00000029614.14	Rpl6	chr5	+	121344730	121344778	121344734	121344778	121343816	121343918	30979	660945727	11,0,9	894778	17,11	154	150	0.0827814	0.897145	0.983,1.0,0.987	0.981,0.986	0.007
30980	ENSMUSG00000029614.14	Rpl6	chr5	+	121346453	121346638	121346472	121346638	121344730	121344873	30980	91713381094	27,10,8	13821187	0,0	169	150	0.0724959	0.822945	0.968,0.992,0.992	1.0,1.0	-0.016
30981	ENSMUSG00000029614.14	Rpl6	chr5	+	121345209	121345258	121345211	121345258	121344786	121344873	30981	143951960916260	0,0,0	1936317224	30,13	152	150	1	1	1.0,1.0,1.0	0.998,0.999	0.002
30982	ENSMUSG00000029614.14	Rpl6	chr5	+	121345209	121345258	121345230	121345258	121344786	121344873	30982	168282290619009	10,0,0	2272320146	0,0	171	150	1	1	0.999,1.0,1.0	1.0,1.0	0
30983	ENSMUSG00000029614.14	Rpl6	chr5	+	121345211	121345258	121345230	121345258	121344786	121344873	30983	243332972749	10,0,0	33902935	0,0	169	150	1	1	0.995,1.0,1.0	1.0,1.0	-0.002
30984	ENSMUSG00000029614.14	Rpl6	chr5	+	121346472	121346633	121346578	121346633	121344786	121344873	30984	410253864551	0,0,0	53544908	0,3	256	150	1	1	1.0,1.0,1.0	1.0,0.999	0
30985	ENSMUSG00000029614.14	Rpl6	chr5	+	121346453	121346633	121346487	121346633	121345209	121345258	30985	129081786614332	38,0,0	1748615483	0,1	184	150	1	1	0.996,1.0,1.0	1.0,1.0	-0.001
30986	ENSMUSG00000029614.14	Rpl6	chr5	+	121346472	121346633	121346487	121346633	121345209	121345258	30986	17,33,35	38,0,0	32,36	0,1	165	150	0.0156052	0.303356	0.289,1.0,1.0	1.0,0.97	-0.222
30987	ENSMUSG00000056888.12	Glipr1	chr10	-	111821352	111821829	111821352	111821587	111822493	111822579	30987	16,57,40	5,2,0	33,42	7,8	392	150	0.0236562	0.398446	0.55,0.916,1.0	0.643,0.668	0.167
30988	ENSMUSG00000056888.12	Glipr1	chr10	-	111821678	111821829	111821678	111821709	111822493	111822579	30988	2,2,4	126917711298	0,1	14591480	270	150	1	1	0.001,0.001,0.002	0.0,0.0	0.001
30989	ENSMUSG00000056888.12	Glipr1	chr10	-	111822489	111822579	111822489	111822577	111824704	111824790	30989	96013871065	0,1,0	12011138	1,3	152	150	1	1	1.0,0.999,1.0	0.999,0.997	0.002
30990	ENSMUSG00000056888.12	Glipr1	chr10	-	111822489	111822579	111822489	111822577	111829345	111829585	30990	50,56,14	0,0,2	43,36	0,0	152	150	1	1	1.0,1.0,0.874	1.0,1.0	-0.042
30991	ENSMUSG00000056888.12	Glipr1	chr10	-	111824704	111824810	111824704	111824790	111829345	111829585	30991	0,0,0	8311187950	2,0	10221066	170	150	1	1	0.0,0.0,0.0	0.002,0.0	-0.001
30992	ENSMUSG00000026134.12	Prim2	chr1	-	33504114	33504329	33504114	33504196	33519538	33519621	30992	0,5,4	0,0,10	6,0	1,0	283	150	1	1	NA,1.0,0.175	0.761,NA	-0.173
30993	ENSMUSG00000026134.12	Prim2	chr1	-	33669418	33669595	33669418	33669514	33701326	33701447	30993	1,0,2	197268200	3,0	324278	231	150	1	1	0.003,0.0,0.006	0.006,0.0	0
30994	ENSMUSG00000026134.12	Prim2	chr1	-	33702713	33702937	33702713	33702934	33706125	33706229	30994	225303301	0,0,2	333319	0,0	153	150	1	1	1.0,1.0,0.993	1.0,1.0	-0.002
30995	ENSMUSG00000026134.12	Prim2	chr1	-	33707938	33708101	33707938	33708100	33708704	33708876	30995	266452324	6,8,2	504402	3,7	151	150	0.545504	1	0.978,0.982,0.994	0.994,0.983	-0.004
30997	ENSMUSG00000024538.9	Ppic	chr18	-	53544058	53544197	53544058	53544152	53544577	53544691	30997	1,1,8	547759639	0,1	740661	195	150	1	1	0.001,0.001,0.01	0.0,0.001	0.004
30998	ENSMUSG00000022556.12	Hsf1	chr15	+	76379993	76380278	76380169	76380278	76361885	76361917	30998	0,0,2	169247191	0,0	333274	326	150	1	1	0.0,0.0,0.005	0.0,0.0	0.002
30999	ENSMUSG00000022556.12	Hsf1	chr15	+	76379993	76380278	76380199	76380278	76361885	76361917	30999	56,79,69	1,4,0	92,98	0,0	356	150	0.331156	1	0.959,0.893,1.0	1.0,1.0	-0.049
31000	ENSMUSG00000022556.12	Hsf1	chr15	+	76380169	76380278	76380199	76380278	76361885	76361917	31000	225326258	1,4,0	425372	0,0	180	150	1	1	0.995,0.985,1.0	1.0,1.0	-0.007
31001	ENSMUSG00000022556.12	Hsf1	chr15	+	76381818	76382276	76381967	76382276	76380169	76380278	31001	4,4,7	3,7,2	6,3	10,5	299	150	0.236437	1	0.401,0.223,0.637	0.231,0.231	0.189
31002	ENSMUSG00000022556.12	Hsf1	chr15	+	76380935	76381160	76381035	76381160	76380652	76380789	31002	1,1,0	334414382	0,0	449369	250	150	1	1	0.002,0.001,0.0	0.0,0.0	0.001
31003	ENSMUSG00000022556.12	Hsf1	chr15	+	76381818	76382276	76381967	76382276	76380652	76380789	31003	10,10,16	3,7,2	13,12	13,8	299	150	0.0576734	0.709152	0.626,0.417,0.801	0.334,0.429	0.233
31004	ENSMUSG00000022556.12	Hsf1	chr15	+	76381666	76381882	76381748	76381882	76381035	76381160	31004	0,0,0	0,5,0	1,0	0,0	232	150	1	1	NA,0.0,NA	1.0,NA	-1
31005	ENSMUSG00000022556.12	Hsf1	chr15	+	76381666	76381882	76381764	76381882	76381035	76381160	31005	1,0,4	0,0,0	1,0	2,0	248	150	1	1	1.0,NA,1.0	0.232,NA	0.768
31006	ENSMUSG00000022556.12	Hsf1	chr15	+	76381666	76381882	76381805	76381882	76381035	76381160	31006	2,0,6	0,6,0	1,4	0,4	289	150	0.399759	1	1.0,0.0,1.0	1.0,0.342	-0.004
31007	ENSMUSG00000022556.12	Hsf1	chr15	+	76381666	76381882	76381818	76381882	76381035	76381160	31007	2,1,8	569600536	4,6	666632	302	150	1	1	0.002,0.001,0.007	0.003,0.005	-0.001
31008	ENSMUSG00000022556.12	Hsf1	chr15	+	76381666	76382029	76381967	76382029	76381035	76381160	31008	3,4,7	17,5,11	7,3	13,13	451	150	0.889639	1	0.055,0.21,0.175	0.152,0.071	0.035
31009	ENSMUSG00000022556.12	Hsf1	chr15	+	76381748	76381882	76381764	76381882	76381035	76381160	31009	1,5,4	0,0,0	0,0	2,0	166	150	1	1	1.0,1.0,1.0	0.0,NA	1
31010	ENSMUSG00000022556.12	Hsf1	chr15	+	76381748	76381882	76381805	76381882	76381035	76381160	31010	2,5,6	0,6,0	0,4	0,4	207	150	1	1	1.0,0.377,1.0	NA,0.42	0.372
31011	ENSMUSG00000022556.12	Hsf1	chr15	+	76381748	76381882	76381818	76381882	76381035	76381160	31011	2,6,8	569600536	3,6	666632	220	150	1	1	0.002,0.007,0.01	0.003,0.006	0.002
31012	ENSMUSG00000022556.12	Hsf1	chr15	+	76381748	76382029	76381967	76382029	76381035	76381160	31012	3,9,7	17,5,11	6,3	13,13	369	150	0.304647	1	0.067,0.423,0.206	0.158,0.086	0.11
31013	ENSMUSG00000022556.12	Hsf1	chr15	+	76381764	76381882	76381805	76381882	76381035	76381160	31013	1,0,2	0,6,0	2,4	0,4	191	150	0.452086	1	1.0,0.0,1.0	1.0,0.44	-0.053
31014	ENSMUSG00000022556.12	Hsf1	chr15	+	76381764	76381882	76381818	76381882	76381035	76381160	31014	1,1,4	569600536	5,6	666632	204	150	1	1	0.001,0.001,0.005	0.005,0.007	-0.004
31015	ENSMUSG00000022556.12	Hsf1	chr15	+	76381764	76382029	76381967	76382029	76381035	76381160	31015	3,4,7	17,5,11	8,3	13,13	353	150	1	1	0.07,0.254,0.213	0.207,0.089	0.031
31016	ENSMUSG00000022556.12	Hsf1	chr15	+	76381764	76382248	76382151	76382248	76381035	76381160	31016	20,23,29	3,4,8	31,41	5,2	537	150	0.134046	1	0.651,0.616,0.503	0.634,0.851	-0.152
31017	ENSMUSG00000022556.12	Hsf1	chr15	+	76381805	76381882	76381818	76381882	76381035	76381160	31017	0,7,2	569600536	3,6	666632	163	150	1	1	0.0,0.011,0.003	0.004,0.009	-0.002
31018	ENSMUSG00000022556.12	Hsf1	chr15	+	76381805	76382029	76381967	76382029	76381035	76381160	31018	3,10,7	17,5,11	6,7	13,13	312	150	0.781831	1	0.078,0.49,0.234	0.182,0.206	0.073
31019	ENSMUSG00000022556.12	Hsf1	chr15	+	76381805	76382248	76382151	76382248	76381035	76381160	31019	20,29,29	3,4,8	29,45	5,2	496	150	0.179609	1	0.668,0.687,0.523	0.637,0.872	-0.128
31020	ENSMUSG00000022556.12	Hsf1	chr15	+	76381818	76382276	76381967	76382276	76381035	76381160	31020	572604543	17,5,11	672635	13,13	299	150	0.901085	1	0.944,0.984,0.961	0.963,0.961	0.001
31021	ENSMUSG00000022556.12	Hsf1	chr15	+	76381818	76382276	76382151	76382276	76381035	76381160	31021	589623565	3,4,8	695673	5,2	483	150	0.249589	1	0.984,0.98,0.956	0.977,0.991	-0.011
31022	ENSMUSG00000022556.12	Hsf1	chr15	+	76381967	76382276	76382151	76382276	76381035	76381160	31022	34,24,37	3,4,8	36,51	5,2	334	150	0.169845	1	0.836,0.729,0.675	0.764,0.92	-0.095
31023	ENSMUSG00000022556.12	Hsf1	chr15	+	76381967	76382029	76381997	76382029	76381818	76381894	31023	667733690	0,6,0	782716	1,0	180	150	1	1	1.0,0.99,1.0	0.998,1.0	-0.002
31024	ENSMUSG00000022556.12	Hsf1	chr15	+	76382621	76382891	76382633	76382891	76381967	76382115	31024	89,74,103	0,0,5	94,82	0,0	162	150	0.548964	1	1.0,1.0,0.95	1.0,1.0	-0.017
31025	ENSMUSG00000022556.12	Hsf1	chr15	+	76382621	76382891	76382636	76382891	76381997	76382490	31025	272329349	9,10,2	403365	9,4	165	150	0.477947	1	0.965,0.968,0.994	0.976,0.988	-0.006
31026	ENSMUSG00000022556.12	Hsf1	chr15	+	76382353	76382471	76382366	76382471	76382151	76382248	31026	494598544	2,0,1	737571	0,2	163	150	1	1	0.996,1.0,0.998	1.0,0.996	0
31027	ENSMUSG00000022556.12	Hsf1	chr15	+	76382633	76382891	76382636	76382891	76382435	76382490	31027	1,0,2	9,10,2	1,0	9,4	153	150	0.802742	1	0.098,0.0,0.495	0.098,0.0	0.149
31028	ENSMUSG00000022556.12	Hsf1	chr15	+	76384147	76384521	76384466	76384521	76382621	76382891	31028	338435333	0,0,6	426386	0,0	469	150	0.63044	1	1.0,1.0,0.947	1.0,1.0	-0.018
31029	ENSMUSG00000022556.12	Hsf1	chr15	+	76383999	76384253	76384085	76384253	76382636	76382891	31029	1,0,1	0,0,0	2,0	1,2	236	150	1	1	1.0,NA,1.0	0.56,0.0	0.72
31030	ENSMUSG00000022556.12	Hsf1	chr15	+	76383999	76384253	76384088	76384253	76382636	76382891	31030	1,0,1	0,0,0	2,0	0,3	239	150	1	1	1.0,NA,1.0	1.0,0.0	0.5
31031	ENSMUSG00000022556.12	Hsf1	chr15	+	76383999	76384253	76384120	76384253	76382636	76382891	31031	1,2,1	2,0,0	4,0	0,0	271	150	1	1	0.217,1.0,1.0	1.0,NA	-0.261
31032	ENSMUSG00000022556.12	Hsf1	chr15	+	76383999	76384253	76384147	76384253	76382636	76382891	31032	2,6,6	322421310	6,2	411371	298	150	1	1	0.003,0.007,0.01	0.007,0.003	0.002
31034	ENSMUSG00000022556.12	Hsf1	chr15	+	76384085	76384253	76384120	76384253	76382636	76382891	31034	0,2,0	2,0,0	3,2	0,0	185	150	1	1	0.0,1.0,NA	1.0,1.0	-0.5
31035	ENSMUSG00000022556.12	Hsf1	chr15	+	76384085	76384253	76384147	76384253	76382636	76382891	31035	1,6,5	322421310	5,4	411371	212	150	1	1	0.002,0.01,0.011	0.009,0.008	-0.001
31036	ENSMUSG00000022556.12	Hsf1	chr15	+	76384085	76384521	76384466	76384521	76382636	76382891	31036	16,14,23	0,0,6	16,17	0,0	531	150	0.00679113	0.171256	1.0,1.0,0.52	1.0,1.0	-0.16
31037	ENSMUSG00000022556.12	Hsf1	chr15	+	76384088	76384253	76384120	76384253	76382636	76382891	31037	0,2,0	2,0,0	2,3	0,0	182	150	1	1	0.0,1.0,NA	1.0,1.0	-0.5
31038	ENSMUSG00000022556.12	Hsf1	chr15	+	76384088	76384253	76384147	76384253	76382636	76382891	31038	1,6,5	322421310	4,5	411371	209	150	1	1	0.002,0.01,0.011	0.007,0.01	-0.001
31039	ENSMUSG00000022556.12	Hsf1	chr15	+	76384088	76384521	76384466	76384521	76382636	76382891	31039	16,14,23	0,0,6	15,18	0,0	528	150	0.00679475	0.171274	1.0,1.0,0.521	1.0,1.0	-0.16
31040	ENSMUSG00000022556.12	Hsf1	chr15	+	76384120	76384253	76384147	76384253	76382636	76382891	31040	3,4,5	322421310	2,2	411371	177	150	1	1	0.008,0.008,0.013	0.004,0.005	0.005
31041	ENSMUSG00000022556.12	Hsf1	chr15	+	76384120	76384521	76384466	76384521	76382636	76382891	31041	18,14,23	0,0,6	15,15	0,0	496	150	0.0070863	0.176305	1.0,1.0,0.537	1.0,1.0	-0.154
31042	ENSMUSG00000022556.12	Hsf1	chr15	+	76384616	76385172	76384781	76385172	76384466	76384536	31042	331407342	0,8,4	418393	2,6	315	150	0.828167	1	1.0,0.96,0.976	0.99,0.969	-0.001
31043	ENSMUSG00000022556.12	Hsf1	chr15	+	76384624	76385172	76384781	76385172	76384466	76384536	31043	7,9,9	0,8,4	16,6	2,6	307	150	0.912978	1	1.0,0.355,0.524	0.796,0.328	0.064
31044	ENSMUSG00000026860.17	Sh3glb2	chr2	-	30235146	30235439	30235146	30235422	30235710	30236465	31044	396395357	9,0,0	538448	0,0	167	150	0.899366	1	0.975,1.0,1.0	1.0,1.0	-0.008
31045	ENSMUSG00000026860.17	Sh3glb2	chr2	-	30235710	30235943	30235710	30235829	30236364	30236465	31045	73,56,66	0,4,0	75,64	0,0	264	150	0.697165	1	1.0,0.888,1.0	1.0,1.0	-0.037
31046	ENSMUSG00000026860.17	Sh3glb2	chr2	-	30235710	30235951	30235710	30235829	30236364	30236465	31046	548547544	0,4,0	740612	0,0	272	150	1	1	1.0,0.987,1.0	1.0,1.0	-0.004
31047	ENSMUSG00000026860.17	Sh3glb2	chr2	-	30235710	30235951	30235710	30235943	30236364	30236465	31047	472488497	0,0,18	659545	0,0	158	150	0.694531	1	1.0,1.0,0.963	1.0,1.0	-0.012
31048	ENSMUSG00000026860.17	Sh3glb2	chr2	-	30236318	30236712	30236318	30236703	30237092	30237668	31048	532578499	1,7,0	761658	0,2	159	150	1	1	0.998,0.987,1.0	1.0,0.997	-0.003
31049	ENSMUSG00000026860.17	Sh3glb2	chr2	-	30240299	30240392	30240299	30240389	30240595	30240729	31049	363453386	0,1,0	548431	5,0	153	150	1	1	1.0,0.998,1.0	0.991,1.0	0.004
31050	ENSMUSG00000026860.17	Sh3glb2	chr2	-	30240299	30240460	30240299	30240389	30240595	30240729	31050	5,16,13	0,1,0	7,9	5,0	221	150	0.00319542	0.102321	1.0,0.916,1.0	0.487,1.0	0.228
31051	ENSMUSG00000026860.17	Sh3glb2	chr2	-	30240299	30240460	30240299	30240392	30240595	30240729	31051	0,2,1	358439374	0,0	541422	218	150	1	1	0.0,0.003,0.002	0.0,0.0	0.002
31052	ENSMUSG00000026860.17	Sh3glb2	chr2	-	30240595	30240729	30240595	30240724	30244864	30244993	31052	483596521	1,7,6	713562	0,8	155	150	1	1	0.998,0.988,0.988	1.0,0.986	-0.002
31053	ENSMUSG00000089917.8	Uckl1	chr2	-	181211260	181211417	181211260	181211365	181211488	181211674	31053	79,155,96	0,0,2	141104	0,3	202	150	0.708911	1	1.0,1.0,0.973	1.0,0.963	0.009
31054	ENSMUSG00000089917.8	Uckl1	chr2	-	181211711	181212195	181211711	181211988	181212292	181212391	31054	86,85,123	1,0,0	106131	0,2	357	150	0.833904	1	0.973,1.0,1.0	1.0,0.965	0.009
31055	ENSMUSG00000089917.8	Uckl1	chr2	-	181212292	181212391	181212292	181212348	181213295	181213951	31055	29,33,26	0,0,0	34,47	0,2	193	150	0.369924	1	1.0,1.0,1.0	1.0,0.948	0.026
31056	ENSMUSG00000089917.8	Uckl1	chr2	-	181212292	181212391	181212292	181212348	181214262	181214333	31056	99106132	0,0,2	166165	0,0	193	150	1	1	1.0,1.0,0.981	1.0,1.0	-0.006
31057	ENSMUSG00000089917.8	Uckl1	chr2	-	181214853	181215250	181214853	181215197	181216004	181216076	31057	0,0,0	98,103,93	0,1	152153	203	150	1	1	0.0,0.0,0.0	0.0,0.005	-0.003
31058	ENSMUSG00000089917.8	Uckl1	chr2	-	181216443	181216550	181216443	181216544	181216639	181216830	31058	78,96,78	0,0,0	124130	1,0	156	150	1	1	1.0,1.0,1.0	0.992,1.0	0.004
31059	ENSMUSG00000089917.8	Uckl1	chr2	-	181216639	181216830	181216639	181216827	181223195	181223419	31059	2,1,12	3,5,0	5,11	0,1	153	150	0.00107167	0.0475649	0.395,0.164,1.0	1.0,0.915	-0.438
31060	ENSMUSG00000089917.8	Uckl1	chr2	-	181216639	181216830	181216639	181216827	181223648	181223801	31060	43,62,71	5,7,0	107,96	3,11	153	150	0.772429	1	0.894,0.897,1.0	0.972,0.895	-0.003
31061	ENSMUSG00002076083.1	Klhl17	chr4	-	156314938	156315431	156314938	156315143	156315541	156315630	31061	13,45,29	3,11,3	28,24	13,7	438	150	0.0853476	0.917626	0.597,0.584,0.768	0.424,0.54	0.168
31062	ENSMUSG00002076083.1	Klhl17	chr4	-	156314965	156315461	156314965	156315143	156315541	156315630	31062	1,3,3	3,11,3	5,10	13,7	468	150	0.138534	1	0.097,0.08,0.243	0.11,0.314	-0.072
31063	ENSMUSG00002076083.1	Klhl17	chr4	-	156314938	156315431	156314938	156315143	156315560	156315630	31063	2,2,3	5,7,2	8,6	4,1	438	150	0.00661861	0.168281	0.12,0.089,0.339	0.407,0.673	-0.357
31064	ENSMUSG00002076083.1	Klhl17	chr4	-	156314965	156315461	156314965	156315143	156315560	156315630	31064	8,6,4	5,7,2	5,11	4,1	468	150	0.221941	1	0.339,0.216,0.391	0.286,0.779	-0.217
31065	ENSMUSG00002076083.1	Klhl17	chr4	-	156316000	156316417	156316000	156316403	156316643	156316857	31065	0,0,0	52,57,46	0,1	96,68	164	150	1	1	0.0,0.0,0.0	0.0,0.013	-0.006
31066	ENSMUSG00000026843.16	Fubp3	chr2	+	31486605	31486663	31486607	31486663	31485271	31485333	31066	191318220	0,0,0	304259	0,1	152	150	1	1	1.0,1.0,1.0	1.0,0.996	0.002
31067	ENSMUSG00000026843.16	Fubp3	chr2	+	31493183	31493326	31493222	31493326	31490464	31490563	31067	0,2,0	375558415	3,0	473502	189	150	1	1	0.0,0.003,0.0	0.005,0.0	-0.002
31068	ENSMUSG00000026843.16	Fubp3	chr2	+	31494625	31494728	31494662	31494728	31493282	31493327	31068	206238242	0,0,0	232307	1,0	187	150	1	1	1.0,1.0,1.0	0.995,1.0	0.002
31069	ENSMUSG00000021068.18	Nin	chr12	-	70107924	70108115	70107924	70108049	70109462	70109502	31069	55,57,84	0,0,2	70,68	0,0	216	150	1	1	1.0,1.0,0.967	1.0,1.0	-0.011
31070	ENSMUSG00000021068.18	Nin	chr12	-	70137309	70137399	70137309	70137391	70149424	70149628	31070	0,0,0	43,50,80	0,2	44,75	158	150	1	1	0.0,0.0,0.0	0.0,0.025	-0.013
31071	ENSMUSG00000034544.18	Rsrc1	chr3	+	66903797	66903923	66903809	66903923	66901849	66902045	31071	267383350	4,1,1	291356	4,3	162	150	1	1	0.984,0.997,0.997	0.985,0.991	0.005
31072	ENSMUSG00000034544.18	Rsrc1	chr3	+	66903803	66903923	66903809	66903923	66901849	66902045	31072	13,24,19	4,1,1	24,16	4,3	156	150	0.289044	1	0.758,0.958,0.948	0.852,0.837	0.043
31073	ENSMUSG00000034544.18	Rsrc1	chr3	+	66989868	66990042	66989874	66990042	66903803	66903923	31073	246321329	0,6,0	318333	0,0	156	150	1	1	1.0,0.981,1.0	1.0,1.0	-0.006
31074	ENSMUSG00000025531.15	Chm	chrX	-	112050410	112050483	112050410	112050480	112069200	112069267	31074	24,19,54	2,0,0	6,28	0,0	153	150	1	1	0.922,1.0,1.0	1.0,1.0	-0.026
31075	ENSMUSG00000028646.17	Rragc	chr4	+	123817752	123817866	123817753	123817866	123814743	123814943	31075	293400339	2,0,0	365350	0,0	151	150	1	1	0.993,1.0,1.0	1.0,1.0	-0.002
31076	ENSMUSG00000028646.17	Rragc	chr4	+	123818539	123818682	123818546	123818682	123817752	123817867	31076	274364284	1,2,1	298297	0,0	157	150	1	1	0.996,0.994,0.996	1.0,1.0	-0.005
31077	ENSMUSG00000028646.17	Rragc	chr4	+	123818539	123818682	123818580	123818682	123817752	123817867	31077	344461368	0,0,4	386373	2,3	191	150	1	1	1.0,1.0,0.986	0.993,0.99	0.004
31078	ENSMUSG00000028646.17	Rragc	chr4	+	123818546	123818682	123818580	123818682	123817752	123817867	31078	71,99,85	0,0,4	88,76	2,3	184	150	0.189222	1	1.0,1.0,0.945	0.973,0.954	0.018
31079	ENSMUSG00000038612.17	Mcl1	chr3	+	95567540	95567904	95567730	95567904	95567071	95567319	31079	6,5,4	0,0,1	2,0	0,0	340	150	1	1	1.0,1.0,0.638	1.0,NA	-0.121
31080	ENSMUSG00000038612.17	Mcl1	chr3	+	95567730	95568134	95568017	95568134	95567071	95567319	31080	0,0,1	101813671038	0,1	11871056	437	150	1	1	0.0,0.0,0.0	0.0,0.0	0
31081	ENSMUSG00000036599.11	Chst12	chr5	+	140509295	140509908	140509499	140509908	140491329	140491482	31081	33,39,18	0,2,0	34,51	0,0	354	150	1	1	1.0,0.892,1.0	1.0,1.0	-0.036
31082	ENSMUSG00000036599.11	Chst12	chr5	+	140509295	140509908	140509622	140509908	140491329	140491482	31082	33,39,18	0,1,0	34,51	0,0	477	150	1	1	1.0,0.925,1.0	1.0,1.0	-0.025
31084	ENSMUSG00000027312.15	Atrn	chr2	+	130802304	130802488	130802386	130802488	130799824	130800068	31084	149194142	0,0,0	204209	2,0	232	150	1	1	1.0,1.0,1.0	0.985,1.0	0.008
31085	ENSMUSG00000027312.15	Atrn	chr2	+	130803439	130803594	130803483	130803594	130802304	130802488	31085	147178164	0,4,2	183188	3,7	194	150	0.0599806	0.727687	1.0,0.972,0.984	0.979,0.954	0.019
31086	ENSMUSG00000034278.4	Dnajc17	chr2	-	119005391	119005622	119005391	119005535	119009832	119009943	31086	0,5,1	0,0,0	3,3	2,0	237	150	1	1	NA,1.0,1.0	0.487,1.0	0.256
31087	ENSMUSG00000034278.4	Dnajc17	chr2	-	119009832	119009943	119009832	119009940	119010365	119010446	31087	57,87,72	0,0,0	89,92	0,1	153	150	1	1	1.0,1.0,1.0	1.0,0.989	0.006
31088	ENSMUSG00000034278.4	Dnajc17	chr2	-	119014079	119014286	119014079	119014176	119014397	119014483	31088	1,3,0	96,96,85	0,0	95114	260	150	1	1	0.006,0.018,0.0	0.0,0.0	0.008
31089	ENSMUSG00000026127.14	Imp4	chr1	+	34482458	34482908	34482643	34482908	34481990	34482074	31089	376562439	0,5,3	532468	4,1	335	150	0.957538	1	1.0,0.981,0.985	0.983,0.995	0
31090	ENSMUSG00000026127.14	Imp4	chr1	+	34482458	34482908	34482849	34482908	34481990	34482074	31090	383565441	0,3,0	540477	0,0	541	150	1	1	1.0,0.981,1.0	1.0,1.0	-0.006
31091	ENSMUSG00000026127.14	Imp4	chr1	+	34482643	34482908	34482849	34482908	34481990	34482074	31091	8,8,6	0,3,0	12,11	0,0	356	150	0.397737	1	1.0,0.529,1.0	1.0,1.0	-0.157
31092	ENSMUSG00000026127.14	Imp4	chr1	+	34482643	34482776	34482665	34482776	34482458	34482568	31092	618776742	0,0,0	777665	2,0	172	150	1	1	1.0,1.0,1.0	0.997,1.0	0.002
31093	ENSMUSG00000026127.14	Imp4	chr1	+	34482643	34482776	34482673	34482776	34482458	34482568	31093	631803751	0,1,0	807692	0,0	180	150	1	1	1.0,0.999,1.0	1.0,1.0	0
31094	ENSMUSG00000026127.14	Imp4	chr1	+	34482643	34482776	34482678	34482776	34482458	34482568	31094	650825770	0,0,0	824701	1,0	185	150	1	1	1.0,1.0,1.0	0.999,1.0	0
31095	ENSMUSG00000026127.14	Imp4	chr1	+	34482665	34482776	34482673	34482776	34482458	34482568	31095	13,27,9	0,1,0	32,27	0,0	158	150	1	1	1.0,0.962,1.0	1.0,1.0	-0.013
31096	ENSMUSG00000026127.14	Imp4	chr1	+	34482665	34482776	34482678	34482776	34482458	34482568	31096	32,49,28	0,0,0	49,36	1,0	163	150	1	1	1.0,1.0,1.0	0.978,1.0	0.011
31097	ENSMUSG00000026127.14	Imp4	chr1	+	34482673	34482776	34482678	34482776	34482458	34482568	31097	19,23,19	0,0,0	17,9	1,0	155	150	1	1	1.0,1.0,1.0	0.943,1.0	0.028
31098	ENSMUSG00000026127.14	Imp4	chr1	+	34482849	34482908	34482865	34482908	34482643	34482776	31098	513617566	0,0,3	603542	3,0	166	150	1	1	1.0,1.0,0.994	0.995,1.0	0
31099	ENSMUSG00000026127.14	Imp4	chr1	+	34482865	34483172	34483077	34483172	34482643	34482776	31099	4,2,7	1,1,1	8,2	1,1	362	150	0.926065	1	0.624,0.453,0.744	0.768,0.453	-0.004
31100	ENSMUSG00000028059.17	Arhgef2	chr3	+	88523625	88523961	88523867	88523961	88522788	88522828	31100	2,3,7	12,20,14	2,2	6,7	392	150	0.573295	1	0.06,0.054,0.161	0.113,0.099	-0.014
31101	ENSMUSG00000028059.17	Arhgef2	chr3	+	88536750	88537238	88537093	88537238	88528444	88528628	31101	1,2,3	129153184	0,0	200180	493	150	1	1	0.002,0.004,0.005	0.0,0.0	0.004
31102	ENSMUSG00000028059.17	Arhgef2	chr3	+	88539546	88539640	88539582	88539640	88539217	88539285	31102	1,1,3	477592579	5,3	661609	186	150	1	1	0.002,0.001,0.004	0.006,0.004	-0.003
31103	ENSMUSG00000028059.17	Arhgef2	chr3	+	88539546	88539640	88539588	88539640	88539217	88539285	31103	28,45,42	0,3,3	44,34	2,0	192	150	0.245185	1	1.0,0.921,0.916	0.945,1.0	-0.027
31104	ENSMUSG00000028059.17	Arhgef2	chr3	+	88539582	88539640	88539588	88539640	88539217	88539285	31104	504636618	0,3,3	700640	2,0	156	150	1	1	1.0,0.995,0.995	0.997,1.0	-0.002
31105	ENSMUSG00000028059.17	Arhgef2	chr3	+	88540112	88540233	88540219	88540233	88539582	88539640	31105	1,0,1	148199147	0,0	182198	257	150	1	1	0.004,0.0,0.004	0.0,0.0	0.003
31106	ENSMUSG00000028059.17	Arhgef2	chr3	+	88540112	88540283	88540219	88540283	88539582	88539646	31106	0,0,2	399516516	0,2	561573	257	150	1	1	0.0,0.0,0.002	0.0,0.002	0
31107	ENSMUSG00000028059.17	Arhgef2	chr3	+	88541716	88541967	88541718	88541967	88540812	88540953	31107	507640604	0,0,0	759649	0,1	152	150	1	1	1.0,1.0,1.0	1.0,0.998	0.001
31108	ENSMUSG00000028059.17	Arhgef2	chr3	+	88543161	88543410	88543194	88543410	88542907	88543025	31108	586714557	0,0,0	796629	0,1	183	150	1	1	1.0,1.0,1.0	1.0,0.998	0.001
31109	ENSMUSG00000028059.17	Arhgef2	chr3	+	88543161	88543410	88543235	88543410	88542907	88543025	31109	586714557	0,0,0	796629	0,5	224	150	1	1	1.0,1.0,1.0	1.0,0.988	0.006
31111	ENSMUSG00000028059.17	Arhgef2	chr3	+	88545577	88545654	88545621	88545654	88543161	88543410	31111	674795715	0,0,0	898850	2,0	194	150	1	1	1.0,1.0,1.0	0.997,1.0	0.002
31112	ENSMUSG00000028059.17	Arhgef2	chr3	+	88546629	88546734	88546656	88546734	88545577	88545654	31112	533594533	0,0,2	639617	1,1	177	150	1	1	1.0,1.0,0.996	0.998,0.998	0.001
31113	ENSMUSG00000028059.17	Arhgef2	chr3	+	88547264	88547657	88547589	88547657	88546629	88546799	31113	1,1,3	628801716	0,3	871734	475	150	1	1	0.001,0.0,0.001	0.0,0.001	0
31114	ENSMUSG00000028059.17	Arhgef2	chr3	+	88549283	88549397	88549323	88549397	88547589	88547657	31114	0,0,1	0,2,0	0,4	0,0	190	150	1	1	NA,0.0,1.0	NA,1.0	-0.5
31115	ENSMUSG00000028059.17	Arhgef2	chr3	+	88550421	88550523	88550455	88550523	88550232	88550346	31115	2,3,1	527610540	5,1	700633	184	150	1	1	0.003,0.004,0.002	0.006,0.001	0
31116	ENSMUSG00000028059.17	Arhgef2	chr3	+	88550421	88550523	88550458	88550523	88550232	88550346	31116	5,14,9	0,1,0	13,14	0,0	187	150	1	1	1.0,0.918,1.0	1.0,1.0	-0.027
31117	ENSMUSG00000028059.17	Arhgef2	chr3	+	88550455	88550523	88550458	88550523	88550232	88550346	31117	530621548	0,1,0	708646	0,0	153	150	1	1	1.0,0.998,1.0	1.0,1.0	-0.001
31118	ENSMUSG00000028059.17	Arhgef2	chr3	+	88550868	88550919	88550871	88550919	88550651	88550687	31118	360484444	4,0,0	586599	2,1	153	150	1	1	0.989,1.0,1.0	0.997,0.998	-0.001
31119	ENSMUSG00000028059.17	Arhgef2	chr3	+	88551096	88551540	88551282	88551540	88550868	88550919	31119	545690588	0,0,16	813784	4,0	336	150	0.154212	1	1.0,1.0,0.943	0.989,1.0	-0.013
31120	ENSMUSG00000028059.17	Arhgef2	chr3	+	88553483	88553667	88553488	88553667	88551393	88551540	31120	551616504	0,7,0	697670	0,0	155	150	1	1	1.0,0.988,1.0	1.0,1.0	-0.004
31121	ENSMUSG00000037824.7	Tspan14	chr14	-	40656144	40656257	40656144	40656242	40688732	40688764	31121	0,0,2	25,27,19	0,0	50,30	165	150	1	1	0.0,0.0,0.087	0.0,0.0	0.029
31122	ENSMUSG00000028648.14	Ndufs5	chr4	-	123609656	123609874	123609656	123609851	123611905	123611995	31122	564841717	41,14,25	700665	50,41	173	150	0.00181043	0.068191	0.923,0.981,0.961	0.924,0.934	0.026
31123	ENSMUSG00000037622.15	Wdtc1	chr4	-	133022508	133022691	133022508	133022643	133023726	133023904	31123	7,6,10	1,0,0	9,16	0,2	198	150	0.619208	1	0.841,1.0,1.0	1.0,0.858	0.018
31124	ENSMUSG00000037622.15	Wdtc1	chr4	-	133022508	133022701	133022508	133022691	133023726	133023904	31124	208209184	0,1,0	297221	0,0	160	150	1	1	1.0,0.995,1.0	1.0,1.0	-0.002
31125	ENSMUSG00000037622.15	Wdtc1	chr4	-	133029029	133029138	133029029	133029135	133029693	133029766	31125	194236180	21,31,40	283210	41,44	153	150	0.443872	1	0.901,0.882,0.815	0.871,0.824	0.019
31126	ENSMUSG00000037622.15	Wdtc1	chr4	-	133049482	133049566	133049482	133049563	133066306	133066635	31126	4,6,0	0,0,0	0,8	2,0	153	150	1	1	1.0,1.0,NA	0.0,1.0	0.5
31127	ENSMUSG00000037622.15	Wdtc1	chr4	-	133080096	133080260	133080096	133080245	133080600	133080792	31127	50,53,73	0,2,0	86,76	0,0	165	150	1	1	1.0,0.96,1.0	1.0,1.0	-0.013
31128	ENSMUSG00000022453.9	Naga	chr15	-	82214855	82214999	82214855	82214997	82216533	82216886	31128	110161113	0,0,0	205158	1,0	152	150	1	1	1.0,1.0,1.0	0.995,1.0	0.002
31129	ENSMUSG00000022453.9	Naga	chr15	-	82214855	82215328	82214855	82214997	82216533	82216886	31129	4,7,3	0,0,0	13,9	1,0	481	150	1	1	1.0,1.0,1.0	0.802,1.0	0.099
31130	ENSMUSG00000022453.9	Naga	chr15	-	82214855	82215331	82214855	82214997	82216533	82216886	31130	7,6,3	0,0,0	13,9	1,0	484	150	1	1	1.0,1.0,1.0	0.801,1.0	0.099
31131	ENSMUSG00000022453.9	Naga	chr15	-	82214855	82215328	82214855	82214999	82216533	82216886	31131	3,5,4	109158112	8,12	199157	479	150	0.123571	1	0.009,0.01,0.011	0.012,0.023	-0.008
31132	ENSMUSG00000022453.9	Naga	chr15	-	82214855	82215331	82214855	82214999	82216533	82216886	31132	6,4,4	109158112	8,12	199157	482	150	0.178782	1	0.017,0.008,0.011	0.012,0.023	-0.005
31134	ENSMUSG00000022453.9	Naga	chr15	-	82219697	82219792	82219697	82219731	82220043	82220221	31134	260317322	0,0,0	338257	0,1	211	150	1	1	1.0,1.0,1.0	1.0,0.995	0.002
31135	ENSMUSG00000022453.9	Naga	chr15	-	82219917	82220221	82219917	82220139	82221587	82221723	31135	108126115	2,0,0	146127	2,0	232	150	1	1	0.972,1.0,1.0	0.979,1.0	0.001
31136	ENSMUSG00000022453.9	Naga	chr15	-	82220970	82221142	82220970	82221123	82221587	82221723	31136	156231238	0,0,0	259159	0,2	169	150	1	1	1.0,1.0,1.0	1.0,0.986	0.007
31138	ENSMUSG00000022453.9	Naga	chr15	-	82220970	82221161	82220970	82221142	82221587	82221723	31138	0,0,0	156231238	2,0	259159	169	150	1	1	0.0,0.0,0.0	0.007,0.0	-0.004
31139	ENSMUSG00000022453.9	Naga	chr15	-	82221587	82221723	82221587	82221697	82222438	82222510	31139	193329266	9,12,8	321213	13,11	176	150	0.477412	1	0.948,0.959,0.966	0.955,0.943	0.009
31140	ENSMUSG00000022453.9	Naga	chr15	-	82222131	82222515	82222131	82222510	82222952	82223081	31140	115185150	0,6,0	176139	0,2	155	150	0.90808	1	1.0,0.968,1.0	1.0,0.985	-0.003
31141	ENSMUSG00000095595.3	Fam177a	chr12	+	55177400	55177574	55177405	55177574	55171253	55171507	31141	14,28,22	0,0,0	30,26	0,4	155	150	0.128526	1	1.0,1.0,1.0	1.0,0.863	0.069
31142	ENSMUSG00000052459.14	Atp6v1a	chr16	-	43931860	43932118	43931860	43932075	43934976	43935105	31142	0,1,0	8511097932	0,0	975984	193	150	1	1	0.0,0.001,0.0	0.0,0.0	0
31143	ENSMUSG00000031555.16	Adam9	chr8	-	25454918	25455069	25454918	25455051	25456664	25456770	31143	5,8,5	319335439	5,8	339384	168	150	0.824496	1	0.014,0.021,0.01	0.013,0.018	0
31144	ENSMUSG00000031555.16	Adam9	chr8	-	25468443	25468639	25468443	25468629	25469438	25469531	31144	532593601	0,0,0	519555	2,0	160	150	1	1	1.0,1.0,1.0	0.996,1.0	0.002
31145	ENSMUSG00000031555.16	Adam9	chr8	-	25471966	25472141	25471966	25472138	25480282	25480416	31145	1,0,0	448543559	0,0	496600	153	150	1	1	0.002,0.0,0.0	0.0,0.0	0.001
31146	ENSMUSG00000031555.16	Adam9	chr8	-	25481266	25481348	25481266	25481344	25482089	25482259	31146	500567588	0,0,0	492547	2,0	154	150	1	1	1.0,1.0,1.0	0.996,1.0	0.002
31147	ENSMUSG00000031555.16	Adam9	chr8	-	25483059	25483342	25483059	25483131	25484029	25484100	31147	0,0,0	6,12,3	1,0	2,7	361	150	1	1	0.0,0.0,0.0	0.172,0.0	-0.086
31148	ENSMUSG00000031555.16	Adam9	chr8	-	25483059	25483342	25483059	25483131	25485125	25485191	31148	0,1,0	373418437	0,0	371443	361	150	1	1	0.0,0.001,0.0	0.0,0.0	0
31149	ENSMUSG00000031555.16	Adam9	chr8	-	25484029	25484177	25484029	25484100	25485125	25485191	31149	6,9,4	0,0,2	4,13	0,0	227	150	1	1	1.0,1.0,0.569	1.0,1.0	-0.144
31150	ENSMUSG00000031555.16	Adam9	chr8	-	25487758	25487918	25487758	25487835	25493273	25493352	31150	1,0,0	367349403	0,2	341389	233	150	1	1	0.002,0.0,0.0	0.0,0.003	-0.001
31151	ENSMUSG00000031555.16	Adam9	chr8	-	25493273	25493352	25493273	25493326	25494794	25494853	31151	440400440	0,0,2	366482	0,0	176	150	1	1	1.0,1.0,0.995	1.0,1.0	-0.002
31152	ENSMUSG00000001507.17	Itga3	chr11	-	94937274	94937473	94937274	94937416	94937746	94937872	31152	0,0,0	187202165	1,0	157156	207	150	1	1	0.0,0.0,0.0	0.005,0.0	-0.003
31153	ENSMUSG00000001507.17	Itga3	chr11	-	94937274	94937504	94937274	94937416	94937746	94937872	31153	0,0,1	187202165	0,0	157156	238	150	1	1	0.0,0.0,0.004	0.0,0.0	0.001
31154	ENSMUSG00000001507.17	Itga3	chr11	-	94937274	94937504	94937274	94937473	94937746	94937872	31154	0,0,1	0,0,0	0,0	1,0	181	150	1	1	NA,NA,1.0	0.0,NA	1
31155	ENSMUSG00000001507.17	Itga3	chr11	-	94943269	94943476	94943269	94943383	94944050	94944173	31155	1,2,0	123182163	0,1	188142	243	150	1	1	0.005,0.007,0.0	0.0,0.004	0.002
31156	ENSMUSG00000001507.17	Itga3	chr11	-	94943269	94943570	94943269	94943383	94944050	94944173	31156	3,0,0	123182163	0,0	188142	337	150	1	1	0.011,0.0,0.0	0.0,0.0	0.004
31157	ENSMUSG00000001507.17	Itga3	chr11	-	94943269	94943570	94943269	94943476	94944050	94944173	31157	2,0,0	0,2,0	0,0	0,1	244	150	1	1	1.0,0.0,NA	NA,0.0	0.5
31158	ENSMUSG00000001507.17	Itga3	chr11	-	94946553	94946762	94946553	94946738	94947266	94947338	31158	215208258	2,0,0	237205	1,0	174	150	1	1	0.989,1.0,1.0	0.995,1.0	-0.001
31159	ENSMUSG00000001507.17	Itga3	chr11	-	94949037	94949141	94949037	94949105	94950149	94950236	31159	0,0,0	84146125	0,1	114,85	186	150	1	1	0.0,0.0,0.0	0.0,0.009	-0.004
31160	ENSMUSG00000001507.17	Itga3	chr11	-	94959537	94959894	94959537	94959665	94966956	94967540	31160	0,0,0	113156138	0,2	166131	379	150	1	1	0.0,0.0,0.0	0.0,0.006	-0.003
31161	ENSMUSG00000046330.11	Rpl37a	chr1	+	72750767	72750848	72750830	72750848	72750448	72750482	31161	25,25,23	425755354600	19,23	52164573	213	150	1	1	0.004,0.003,0.004	0.003,0.004	0
31162	ENSMUSG00000046330.11	Rpl37a	chr1	+	72751283	72751380	72751300	72751380	72750939	72750959	31162	101,160,66	189022393720708	98,77	2322520083	167	150	1	1	0.005,0.006,0.003	0.004,0.003	0.001
31163	ENSMUSG00000046330.11	Rpl37a	chr1	+	72752632	72752755	72752640	72752755	72751300	72751383	31163	0,0,0	0,0,2	2,3	0,0	158	150	1	1	NA,NA,0.0	1.0,1.0	-1
31164	ENSMUSG00000046330.11	Rpl37a	chr1	+	72752632	72752755	72752646	72752755	72751300	72751383	31164	0,0,0	6,2,2	2,3	1,0	164	150	5.17119e-09	2.48518e-06	0.0,0.0,0.0	0.647,1.0	-0.824
31165	ENSMUSG00000046330.11	Rpl37a	chr1	+	72752632	72752755	72752660	72752755	72751300	72751383	31165	0,0,0	117021466812691	2,3	1487012697	178	150	1	1	0.0,0.0,0.0	0.0,0.0	0
31166	ENSMUSG00000046330.11	Rpl37a	chr1	+	72752632	72752755	72752661	72752755	72751300	72751383	31166	0,0,0	1,4,2	2,3	0,2	179	150	1.15459e-06	0.000234238	0.0,0.0,0.0	1.0,0.557	-0.778
31167	ENSMUSG00000046330.11	Rpl37a	chr1	+	72752640	72752755	72752646	72752755	72751300	72751383	31167	0,0,2	6,2,2	0,0	1,0	156	150	1	1	0.0,0.0,0.49	0.0,NA	0.163
31168	ENSMUSG00000046330.11	Rpl37a	chr1	+	72752640	72752755	72752660	72752755	72751300	72751383	31168	0,0,2	117021466812691	0,0	1487012697	170	150	1	1	0.0,0.0,0.0	0.0,0.0	0
31169	ENSMUSG00000046330.11	Rpl37a	chr1	+	72752640	72752755	72752661	72752755	72751300	72751383	31169	0,0,2	1,4,2	0,0	0,2	171	150	1	1	0.0,0.0,0.467	NA,0.0	0.156
31170	ENSMUSG00000046330.11	Rpl37a	chr1	+	72752646	72752755	72752660	72752755	72751300	72751383	31170	6,2,2	117021466812691	1,0	1487012697	164	150	1	1	0.0,0.0,0.0	0.0,0.0	0
31171	ENSMUSG00000046330.11	Rpl37a	chr1	+	72752646	72752755	72752661	72752755	72751300	72751383	31171	6,2,2	1,4,2	1,0	0,2	165	150	0.038265	0.544015	0.845,0.312,0.476	1.0,0.0	0.044
31172	ENSMUSG00000046330.11	Rpl37a	chr1	+	72752660	72752755	72752661	72752755	72751300	72751383	31172	117021466812691	1,4,2	1487012697	0,2	151	150	1	1	1.0,1.0,1.0	1.0,1.0	0
31173	ENSMUSG00000038776.14	Ephx1	chr1	-	180817784	180818083	180817784	180818079	180819497	180819606	31173	590817725	0,3,0	1045846	5,0	154	150	1	1	1.0,0.996,1.0	0.995,1.0	0.001
31174	ENSMUSG00000038776.14	Ephx1	chr1	-	180821443	180821574	180821443	180821565	180822192	180822322	31174	63,92,78	3,2,1	116,87	0,2	159	150	0.828688	1	0.952,0.977,0.987	1.0,0.976	-0.016
31175	ENSMUSG00000038776.14	Ephx1	chr1	-	180821443	180821610	180821443	180821565	180822192	180822322	31175	171245244	3,2,1	359256	0,2	195	150	1	1	0.978,0.989,0.995	1.0,0.99	-0.008
31176	ENSMUSG00000038776.14	Ephx1	chr1	-	180821443	180821625	180821443	180821565	180822192	180822322	31176	153233223	3,2,1	311225	0,2	210	150	1	1	0.973,0.988,0.994	1.0,0.988	-0.009
31177	ENSMUSG00000038776.14	Ephx1	chr1	-	180821443	180821652	180821443	180821565	180822192	180822322	31177	117416061270	3,2,1	17921524	0,2	237	150	1	1	0.996,0.998,0.999	1.0,0.998	-0.001
31178	ENSMUSG00000038776.14	Ephx1	chr1	-	180821443	180821874	180821443	180821565	180822192	180822322	31178	153233225	3,2,1	314225	0,2	459	150	0.536124	1	0.943,0.974,0.987	1.0,0.974	-0.019
31179	ENSMUSG00000038776.14	Ephx1	chr1	-	180821443	180821610	180821443	180821574	180822192	180822322	31179	108153168	0,0,2	243169	0,0	186	150	1	1	1.0,1.0,0.985	1.0,1.0	-0.005
31180	ENSMUSG00000038776.14	Ephx1	chr1	-	180821443	180821625	180821443	180821574	180822192	180822322	31180	90141147	0,0,2	195138	0,0	201	150	1	1	1.0,1.0,0.982	1.0,1.0	-0.006
31181	ENSMUSG00000038776.14	Ephx1	chr1	-	180821443	180821652	180821443	180821574	180822192	180822322	31181	111115141194	0,0,2	16761437	0,0	228	150	1	1	1.0,1.0,0.997	1.0,1.0	-0.001
31182	ENSMUSG00000038776.14	Ephx1	chr1	-	180821443	180821874	180821443	180821574	180822192	180822322	31182	90141149	0,0,2	198138	0,0	450	150	1	1	1.0,1.0,0.961	1.0,1.0	-0.013
31183	ENSMUSG00000038776.14	Ephx1	chr1	-	180821443	180821625	180821443	180821610	180822192	180822322	31183	2,0,0	20,12,21	0,0	48,31	165	150	1	1	0.083,0.0,0.0	0.0,0.0	0.028
31184	ENSMUSG00000038776.14	Ephx1	chr1	-	180821443	180821874	180821443	180821610	180822192	180822322	31184	253308244	20,12,21	367292	48,31	414	150	0.00382852	0.115172	0.821,0.903,0.808	0.735,0.773	0.09
31185	ENSMUSG00000038776.14	Ephx1	chr1	-	180821443	180821652	180821443	180821625	180822192	180822322	31185	103013871047	2,0,0	14921307	0,0	177	150	1	1	0.998,1.0,1.0	1.0,1.0	-0.001
31186	ENSMUSG00000038776.14	Ephx1	chr1	-	180821443	180821874	180821443	180821625	180822192	180822322	31186	9,14,2	2,0,0	14,8	0,0	399	150	1	1	0.628,1.0,1.0	1.0,1.0	-0.124
31187	ENSMUSG00000038776.14	Ephx1	chr1	-	180821443	180821874	180821443	180821652	180822192	180822322	31187	2,0,2	102313731047	2,0	14801299	372	150	1	1	0.001,0.0,0.001	0.001,0.0	0
31188	ENSMUSG00000038776.14	Ephx1	chr1	-	180822192	180822346	180822192	180822322	180823513	180823741	31188	0,1,0	9161184947	5,0	15711280	174	150	1	1	0.0,0.001,0.0	0.003,0.0	-0.001
31189	ENSMUSG00000038776.14	Ephx1	chr1	-	180823513	180823741	180823513	180823609	180827287	180827468	31189	135216471363	0,0,0	22081834	0,5	282	150	1	1	1.0,1.0,1.0	1.0,0.995	0.002
31190	ENSMUSG00000038776.14	Ephx1	chr1	-	180827287	180827456	180827287	180827388	180829363	180829551	31190	219271238	2,0,0	370339	5,0	218	150	1	1	0.987,1.0,1.0	0.981,1.0	0.005
31191	ENSMUSG00000038776.14	Ephx1	chr1	-	180827287	180827468	180827287	180827388	180829363	180829551	31191	150319051504	2,0,0	21242072	5,0	230	150	1	1	0.998,1.0,1.0	0.996,1.0	0.001
31192	ENSMUSG00000038776.14	Ephx1	chr1	-	180827287	180827511	180827287	180827388	180829363	180829551	31192	219270238	2,0,0	364327	5,0	273	150	0.863569	1	0.984,1.0,1.0	0.976,1.0	0.007
31193	ENSMUSG00000038776.14	Ephx1	chr1	-	180827287	180827468	180827287	180827456	180829363	180829551	31193	128416351266	0,1,0	17601749	6,16	162	150	1	1	1.0,0.999,1.0	0.996,0.99	0.007
31194	ENSMUSG00000038776.14	Ephx1	chr1	-	180827287	180827511	180827287	180827456	180829363	180829551	31194	0,0,0	0,1,0	0,4	6,16	205	150	1	1	NA,0.0,NA	0.0,0.155	-0.077
31195	ENSMUSG00000038776.14	Ephx1	chr1	-	180827287	180827511	180827287	180827468	180829363	180829551	31195	0,0,0	128416351266	0,4	17601749	193	150	1	1	0.0,0.0,0.0	0.0,0.002	-0.001
31196	ENSMUSG00000038776.14	Ephx1	chr1	-	180823513	180823741	180823513	180823609	180844991	180845134	31196	267345251	0,2,0	508389	0,0	282	150	1	1	1.0,0.989,1.0	1.0,1.0	-0.004
31197	ENSMUSG00000038776.14	Ephx1	chr1	-	180829363	180829551	180829363	180829548	180844991	180845134	31197	796955722	0,4,0	1074933	0,0	153	150	1	1	1.0,0.996,1.0	1.0,1.0	-0.001
31198	ENSMUSG00000038776.14	Ephx1	chr1	-	180841528	180841722	180841528	180841561	180844991	180845134	31198	24,9,20	4,2,0	33,16	0,0	311	150	0.00284216	0.0942525	0.743,0.685,1.0	1.0,1.0	-0.191
31199	ENSMUSG00000027223.16	Mapk8ip1	chr2	-	92215268	92215339	92215268	92215312	92215491	92215608	31199	182254208	3,0,0	281323	5,2	177	150	0.721893	1	0.981,1.0,1.0	0.979,0.993	0.008
31200	ENSMUSG00000027223.16	Mapk8ip1	chr2	-	92219319	92219625	92219319	92219550	92221380	92221486	31200	24,28,50	0,6,9	60,45	3,6	225	150	0.347184	1	1.0,0.757,0.787	0.93,0.833	-0.033
31201	ENSMUSG00000046756.11	Mrps7	chr11	+	115495848	115495912	115495849	115495912	115495546	115495738	31201	89610741008	0,2,0	1232967	6,0	151	150	1	1	1.0,0.998,1.0	0.995,1.0	0.002
31202	ENSMUSG00000046756.11	Mrps7	chr11	+	115495848	115495912	115495850	115495912	115495546	115495738	31202	90510811018	0,0,0	1245973	2,0	152	150	1	1	1.0,1.0,1.0	0.998,1.0	0.001
31203	ENSMUSG00000046756.11	Mrps7	chr11	+	115495848	115496135	115495957	115496135	115495546	115495738	31203	89310711006	2,1,3	1234965	1,1	259	150	1	1	0.996,0.998,0.995	0.999,0.998	-0.002
31204	ENSMUSG00000046756.11	Mrps7	chr11	+	115495849	115495912	115495850	115495912	115495546	115495738	31204	9,9,10	0,0,0	19,6	2,0	151	150	0.411569	1	1.0,1.0,1.0	0.904,1.0	0.048
31205	ENSMUSG00000046756.11	Mrps7	chr11	+	115495849	115496135	115495957	115496135	115495546	115495738	31205	0,2,0	2,1,3	6,0	1,1	258	150	0.0363913	0.526829	0.0,0.538,0.0	0.777,0.0	-0.209
31206	ENSMUSG00000046756.11	Mrps7	chr11	+	115495850	115496135	115495957	115496135	115495546	115495738	31206	0,0,0	2,1,3	2,0	1,1	257	150	0.47911	1	0.0,0.0,0.0	0.539,0.0	-0.27
31207	ENSMUSG00000046756.11	Mrps7	chr11	+	115496711	115496963	115496776	115496963	115495848	115495912	31207	3,2,0	3,8,3	0,0	16,7	215	150	0.0232664	0.394828	0.411,0.149,0.0	0.0,0.0	0.187
31208	ENSMUSG00000046756.11	Mrps7	chr11	+	115496711	115496963	115496795	115496963	115495848	115495912	31208	3,2,0	95611251032	0,0	1295980	234	150	1	1	0.002,0.001,0.0	0.0,0.0	0.001
31209	ENSMUSG00000046756.11	Mrps7	chr11	+	115496776	115496963	115496795	115496963	115495848	115495912	31209	3,8,3	95611251032	16,7	1295980	169	150	1	1	0.003,0.006,0.003	0.011,0.006	-0.005
31210	ENSMUSG00000046756.11	Mrps7	chr11	+	115497628	115497827	115497643	115497827	115496795	115496963	31210	0,0,1	99812991103	2,3	14441157	165	150	1	1	0.0,0.0,0.001	0.001,0.002	-0.001
31211	ENSMUSG00000043535.14	Setx	chr2	+	29015863	29015975	29015887	29015975	29015003	29015561	31211	23,34,27	1,0,0	29,22	0,0	174	150	1	1	0.952,1.0,1.0	1.0,1.0	-0.016
31212	ENSMUSG00000043535.14	Setx	chr2	+	29029231	29029451	29029328	29029451	29023933	29024043	31212	37,12,55	0,0,0	19,28	0,4	247	150	0.0418722	0.577377	1.0,1.0,1.0	1.0,0.81	0.095
31213	ENSMUSG00000043535.14	Setx	chr2	+	29030280	29030400	29030309	29030400	29029231	29029451	31213	44,37,43	0,1,0	20,28	0,0	179	150	1	1	1.0,0.969,1.0	1.0,1.0	-0.01
31214	ENSMUSG00000043535.14	Setx	chr2	+	29039997	29040119	29040019	29040119	29034614	29038733	31214	2,0,0	60,33,47	0,0	30,49	172	150	1	1	0.028,0.0,0.0	0.0,0.0	0.009
31215	ENSMUSG00000043535.14	Setx	chr2	+	29062253	29062420	29062327	29062420	29061174	29061362	31215	6,2,6	32,29,53	3,3	23,25	224	150	0.893571	1	0.112,0.044,0.07	0.08,0.074	-0.002
31216	ENSMUSG00000028464.17	Tpm2	chr4	-	43514710	43514861	43514710	43514859	43518229	43518299	31216	174621741801	0,0,0	18961651	15,30	152	150	0.292365	1	1.0,1.0,1.0	0.992,0.982	0.013
31217	ENSMUSG00000028464.17	Tpm2	chr4	-	43514710	43516003	43514710	43514859	43518229	43518299	31217	633785681	0,0,0	11851099	15,30	1294	150	4.22995e-14	6.35913e-11	1.0,1.0,1.0	0.902,0.809	0.144
31218	ENSMUSG00000028464.17	Tpm2	chr4	-	43519388	43519506	43519388	43519504	43519610	43519744	31218	230627902104	0,0,26	20352073	17,0	152	150	1	1	1.0,1.0,0.988	0.992,1.0	0
31219	ENSMUSG00000027534.17	Snx16	chr3	-	10502870	10503344	10502870	10503010	10504974	10505162	31219	40,64,36	0,0,0	36,56	1,0	484	150	1	1	1.0,1.0,1.0	0.918,1.0	0.041
31220	ENSMUSG00000035376.11	Hacd2	chr16	+	34869089	34869108	34869091	34869108	34846194	34846312	31220	328449417	0,0,1	500416	0,0	152	150	1	1	1.0,1.0,0.998	1.0,1.0	-0.001
31221	ENSMUSG00000035376.11	Hacd2	chr16	+	34922315	34922401	34922400	34922401	34920125	34920247	31221	383503425	0,0,0	620616	0,2	235	150	1	1	1.0,1.0,1.0	1.0,0.995	0.002
31222	ENSMUSG00000002524.18	Puf60	chr15	-	75942030	75942476	75942030	75942469	75942597	75942833	31222	122515371253	26,0,0	16451415	0,0	157	150	0.644247	1	0.978,1.0,1.0	1.0,1.0	-0.007
31223	ENSMUSG00000002524.18	Puf60	chr15	-	75942030	75942495	75942030	75942469	75942597	75942833	31223	0,0,3	26,0,0	3,0	0,0	176	150	1	1	0.0,NA,1.0	1.0,NA	-0.5
31224	ENSMUSG00000002524.18	Puf60	chr15	-	75942030	75942495	75942030	75942476	75942597	75942833	31224	0,0,3	122515371253	3,0	16451415	169	150	1	1	0.0,0.0,0.002	0.002,0.0	0
31225	ENSMUSG00000002524.18	Puf60	chr15	-	75942597	75942877	75942597	75942833	75943030	75943166	31225	0,0,0	671888743	0,1	901853	194	150	1	1	0.0,0.0,0.0	0.0,0.001	-0.001
31226	ENSMUSG00000002524.18	Puf60	chr15	-	75947390	75947519	75947390	75947480	75947585	75947681	31226	2,0,0	769947806	1,0	1062935	189	150	1	1	0.002,0.0,0.0	0.001,0.0	0
31227	ENSMUSG00000002524.18	Puf60	chr15	-	75949449	75949551	75949449	75949548	75951075	75951322	31227	2,10,10	4,0,4	16,9	0,0	153	150	0.000299803	0.0189928	0.329,1.0,0.71	1.0,1.0	-0.32
31228	ENSMUSG00000002524.18	Puf60	chr15	-	75949449	75949551	75949449	75949548	75952698	75952773	31228	257395360	35,21,30	435354	41,30	153	150	0.787305	1	0.878,0.949,0.922	0.912,0.92	0
31229	ENSMUSG00000018379.18	Srsf1	chr11	+	87939675	87939918	87939850	87939918	87939414	87939500	31229	0,0,0	0,6,1	1,0	13,11	325	150	1	1	NA,0.0,0.0	0.034,0.0	-0.017
31230	ENSMUSG00000018379.18	Srsf1	chr11	+	87939675	87939918	87939868	87939918	87939414	87939500	31230	0,0,0	90613381127	1,0	10961180	343	150	1	1	0.0,0.0,0.0	0.0,0.0	0
31231	ENSMUSG00000018379.18	Srsf1	chr11	+	87939850	87939918	87939868	87939918	87939414	87939500	31231	0,6,1	90613381127	13,11	10961180	168	150	1	1	0.0,0.004,0.001	0.01,0.008	-0.007
31232	ENSMUSG00000018379.18	Srsf1	chr11	+	87941802	87942298	87942090	87942298	87940802	87940921	31232	93,65,131	0,1,0	79,96	0,1	438	150	1	1	1.0,0.957,1.0	1.0,0.97	0.001
31233	ENSMUSG00000098650.2	Commd1b	chr11	-	22923899	22924102	22923899	22923995	22932078	22932090	31233	1,0,0	2,2,0	0,1	4,0	257	150	1	1	0.226,0.0,NA	0.0,1.0	-0.387
31234	ENSMUSG00000054517.10	Trim65	chr11	-	116017987	116018053	116017987	116018051	116018263	116018757	31234	6,37,28	0,0,0	33,22	3,1	152	150	0.102206	1	1.0,1.0,1.0	0.916,0.956	0.064
31235	ENSMUSG00000033790.12	Tubgcp5	chr7	+	55466205	55466399	55466252	55466399	55464607	55464876	31235	35,46,24	0,0,3	26,39	0,1	197	150	0.842887	1	1.0,1.0,0.859	1.0,0.967	-0.031
31236	ENSMUSG00000033790.12	Tubgcp5	chr7	+	55466791	55467175	55466986	55467175	55466205	55466404	31236	0,0,0	39,49,38	0,1	18,42	345	150	1	1	0.0,0.0,0.0	0.0,0.01	-0.005
31237	ENSMUSG00000029202.13	Pds5a	chr5	-	65776286	65776398	65776286	65776395	65776962	65777108	31237	68,64,75	125176156	40,46	112100	153	150	0.509569	1	0.348,0.263,0.32	0.259,0.311	0.025
31238	ENSMUSG00000029202.13	Pds5a	chr5	-	65780212	65780442	65780212	65780375	65781262	65781395	31238	245288299	1,0,0	213265	0,1	217	150	1	1	0.994,1.0,1.0	1.0,0.995	0
31239	ENSMUSG00000029202.13	Pds5a	chr5	-	65784427	65784540	65784427	65784485	65784902	65785943	31239	35,32,52	9,0,2	36,40	2,0	205	150	0.0321547	0.487274	0.74,1.0,0.95	0.929,1.0	-0.068
31240	ENSMUSG00000029202.13	Pds5a	chr5	-	65784427	65784542	65784427	65784485	65784902	65785943	31240	201209206	9,0,2	125207	2,0	207	150	0.148377	1	0.942,1.0,0.987	0.978,1.0	-0.013
31241	ENSMUSG00000029202.13	Pds5a	chr5	-	65784427	65784542	65784427	65784540	65784902	65785943	31241	167177158	1,0,4	89167	0,0	152	150	1	1	0.994,1.0,0.975	1.0,1.0	-0.01
31242	ENSMUSG00000029202.13	Pds5a	chr5	-	65784902	65785373	65784902	65785107	65787261	65787398	31242	1,2,2	0,2,2	0,1	0,0	416	150	1	1	1.0,0.265,0.265	NA,1.0	-0.49
31243	ENSMUSG00000029202.13	Pds5a	chr5	-	65785341	65785436	65785341	65785373	65787261	65787398	31243	48,56,54	1,0,0	54,56	0,0	213	150	1	1	0.971,1.0,1.0	1.0,1.0	-0.01
31244	ENSMUSG00000029202.13	Pds5a	chr5	-	65785341	65785465	65785341	65785373	65787261	65787398	31244	271294358	1,0,0	236270	0,0	242	150	1	1	0.994,1.0,1.0	1.0,1.0	-0.002
31245	ENSMUSG00000029202.13	Pds5a	chr5	-	65785341	65785465	65785341	65785436	65787261	65787398	31245	225239304	2,1,0	191220	9,6	179	150	0.000225031	0.0153595	0.99,0.995,1.0	0.947,0.968	0.037
31246	ENSMUSG00000029202.13	Pds5a	chr5	-	65787261	65787398	65787261	65787307	65789055	65789124	31246	319336380	0,0,0	281278	1,0	241	150	1	1	1.0,1.0,1.0	0.994,1.0	0.003
31247	ENSMUSG00000029202.13	Pds5a	chr5	-	65795084	65795245	65795084	65795205	65795899	65796259	31247	195169225	0,0,4	169202	0,1	190	150	1	1	1.0,1.0,0.978	1.0,0.994	-0.004
31248	ENSMUSG00000029202.13	Pds5a	chr5	-	65804430	65804505	65804430	65804479	65805266	65805348	31248	0,0,1	153162168	0,0	105136	176	150	1	1	0.0,0.0,0.005	0.0,0.0	0.002
31249	ENSMUSG00000029202.13	Pds5a	chr5	-	65809730	65809896	65809730	65809876	65811347	65811442	31249	0,0,0	209167198	1,0	131185	170	150	1	1	0.0,0.0,0.0	0.007,0.0	-0.004
31250	ENSMUSG00000029202.13	Pds5a	chr5	-	65821198	65821303	65821198	65821296	65821770	65821857	31250	0,0,1	122127153	0,0	112119	157	150	1	1	0.0,0.0,0.006	0.0,0.0	0.002
31251	ENSMUSG00000029202.13	Pds5a	chr5	-	65823450	65823654	65823450	65823553	65854105	65854280	31251	144169169	0,5,0	122186	0,0	251	150	0.704742	1	1.0,0.953,1.0	1.0,1.0	-0.016
31252	ENSMUSG00000029202.13	Pds5a	chr5	-	65854105	65854280	65854105	65854278	65855092	65855616	31252	113116109	0,0,5	61100	0,0	152	150	0.910807	1	1.0,1.0,0.956	1.0,1.0	-0.015
31253	ENSMUSG00000026721.17	Rabgap1l	chr1	-	160134745	160135481	160134745	160134968	160169605	160169734	31253	0,0,2	0,0,0	0,0	0,3	663	150	1	1	NA,NA,1.0	NA,0.0	1
31256	ENSMUSG00000021079.17	Timm9	chr12	-	71169946	71170391	71169946	71170373	71172235	71172331	31256	3,4,7	5,0,0	1,2	0,0	168	150	0.0453365	0.608128	0.349,1.0,1.0	1.0,1.0	-0.217
31257	ENSMUSG00000021079.17	Timm9	chr12	-	71169946	71170460	71169946	71170373	71172235	71172331	31257	566680524	5,0,0	647682	0,0	237	150	1	1	0.986,1.0,1.0	1.0,1.0	-0.005
31258	ENSMUSG00000021079.17	Timm9	chr12	-	71169946	71170460	71169946	71170391	71172235	71172331	31258	412505348	0,0,5	438478	0,0	219	150	1	1	1.0,1.0,0.979	1.0,1.0	-0.007
31259	ENSMUSG00000021079.17	Timm9	chr12	-	71169962	71170376	71169962	71170373	71172235	71172331	31259	5,15,5	5,0,0	6,5	0,0	153	150	0.0531658	0.676762	0.495,1.0,1.0	1.0,1.0	-0.168
31260	ENSMUSG00000021079.17	Timm9	chr12	-	71169962	71170391	71169962	71170376	71172235	71172331	31260	0,0,5	2,11,3	0,0	5,3	165	150	0.0546993	0.688509	0.0,0.0,0.602	0.0,0.0	0.201
31261	ENSMUSG00000021079.17	Timm9	chr12	-	71172182	71172331	71172182	71172325	71173106	71173171	31261	451508374	0,0,0	471465	0,2	156	150	1	1	1.0,1.0,1.0	1.0,0.996	0.002
31262	ENSMUSG00000021079.17	Timm9	chr12	-	71172182	71172347	71172182	71172325	71173106	71173171	31262	9,16,4	0,0,0	14,12	0,2	172	150	0.84045	1	1.0,1.0,1.0	1.0,0.84	0.08
31263	ENSMUSG00000021079.17	Timm9	chr12	-	71172182	71172347	71172182	71172331	71173106	71173171	31263	0,0,1	442492371	1,0	458453	166	150	1	1	0.0,0.0,0.002	0.002,0.0	0
31264	ENSMUSG00000021079.17	Timm9	chr12	-	71173106	71173178	71173106	71173171	71178774	71178860	31264	0,0,1	217315245	2,0	277279	157	150	1	1	0.0,0.0,0.004	0.007,0.0	-0.002
31265	ENSMUSG00000021079.17	Timm9	chr12	-	71179280	71179572	71179280	71179416	71180673	71180713	31265	27,6,19	0,2,3	7,12	1,4	306	150	0.157112	1	1.0,0.595,0.756	0.774,0.595	0.099
31266	ENSMUSG00000052605.13	Isoc2b	chr7	-	4853753	4853912	4853753	4853824	4854022	4854232	31266	0,0,0	35,49,49	5,4	58,37	238	150	0.00154662	0.0614363	0.0,0.0,0.0	0.052,0.064	-0.058
31267	ENSMUSG00000052605.13	Isoc2b	chr7	-	4854022	4854232	4854022	4854091	4854391	4854532	31267	70,87,76	0,0,0	95,82	0,2	291	150	0.641908	1	1.0,1.0,1.0	1.0,0.955	0.022
31268	ENSMUSG00000033420.13	Antxr1	chr6	-	87134741	87135187	87134741	87134948	87157091	87157172	31268	3,1,1	0,0,0	0,1	2,2	389	150	7.24589e-10	4.51951e-07	1.0,1.0,1.0	0.0,0.162	0.919
31269	ENSMUSG00000033420.13	Antxr1	chr6	-	87194255	87194351	87194255	87194347	87217931	87218010	31269	166194200	0,0,0	226245	2,0	154	150	1	1	1.0,1.0,1.0	0.991,1.0	0.004
31270	ENSMUSG00000033420.13	Antxr1	chr6	-	87263982	87264065	87263982	87264062	87265133	87265167	31270	0,0,0	194235235	4,0	310249	153	150	1	1	0.0,0.0,0.0	0.012,0.0	-0.006
31271	ENSMUSG00000036158.13	Prickle1	chr15	-	93402909	93403111	93402909	93403096	93406433	93406637	31271	1,1,3	28,47,24	1,3	26,39	165	150	0.684955	1	0.031,0.019,0.102	0.034,0.065	0.001
31272	ENSMUSG00000027905.16	Ddx20	chr3	-	105587865	105588029	105587865	105587971	105588296	105588379	31272	0,0,0	129159142	3,0	188153	208	150	1	1	0.0,0.0,0.0	0.011,0.0	-0.005
31273	ENSMUSG00000027905.16	Ddx20	chr3	-	105590524	105590846	105590524	105590611	105591600	105591769	31273	167237188	1,3,0	199203	0,1	385	150	1	1	0.985,0.969,1.0	1.0,0.988	-0.009
31274	ENSMUSG00000027361.16	Gabpb1	chr2	-	126504910	126505071	126504910	126505005	126517275	126517512	31274	1,0,0	0,1,0	0,1	1,0	216	150	1	1	1.0,0.0,NA	0.0,1.0	0
31275	ENSMUSG00000028331.13	Trmo	chr4	-	46387567	46387755	46387567	46387742	46389317	46389437	31275	0,0,0	11,16,12	0,4	25,25	163	150	0.132206	1	0.0,0.0,0.0	0.0,0.128	-0.064
31276	ENSMUSG00000026675.13	Hsd17b7	chr1	-	169794798	169795002	169794798	169794930	169796666	169796810	31276	82105107	0,0,1	123,84	0,0	222	150	1	1	1.0,1.0,0.986	1.0,1.0	-0.005
31277	ENSMUSG00000021832.9	Psmc6	chr14	+	45578229	45578308	45578306	45578308	45578086	45578148	31277	647719733	4,0,0	474576	0,0	227	150	1	1	0.991,1.0,1.0	1.0,1.0	-0.003
31278	ENSMUSG00000020260.10	Pofut2	chr10	+	77098270	77098415	77098312	77098415	77096407	77096658	31278	621814735	0,2,0	718712	0,0	192	150	1	1	1.0,0.997,1.0	1.0,1.0	-0.001
31279	ENSMUSG00000020260.10	Pofut2	chr10	+	77101655	77101795	77101669	77101795	77100789	77100856	31279	3,1,3	428553513	4,2	534394	164	150	1	1	0.006,0.002,0.005	0.007,0.005	-0.002
31280	ENSMUSG00000020260.10	Pofut2	chr10	+	77102729	77102896	77102746	77102896	77101669	77101795	31280	1,2,0	462569474	0,0	553467	167	150	1	1	0.002,0.003,0.0	0.0,0.0	0.002
31281	ENSMUSG00000020260.10	Pofut2	chr10	+	77102998	77103089	77103022	77103089	77102750	77102927	31281	19,32,43	14,22,7	60,25	29,16	174	150	0.64451	1	0.539,0.556,0.841	0.641,0.574	0.038
31282	ENSMUSG00000020260.10	Pofut2	chr10	+	77102998	77103139	77103017	77103139	77102750	77102927	31282	4,15,16	588806611	23,12	796630	169	150	0.174869	1	0.006,0.016,0.023	0.025,0.017	-0.006
31283	ENSMUSG00000020260.10	Pofut2	chr10	+	77103017	77103139	77103022	77103139	77102750	77102927	31283	603823638	14,22,7	833643	29,16	155	150	0.0915808	0.960879	0.977,0.973,0.989	0.965,0.975	0.01
31284	ENSMUSG00000020260.10	Pofut2	chr10	+	77103946	77104372	77104360	77104372	77103017	77103141	31284	4,2,0	8871114995	0,0	987895	564	150	1	1	0.001,0.0,0.0	0.0,0.0	0
31285	ENSMUSG00000027712.14	Anxa5	chr3	-	36504460	36504866	36504460	36504840	36506335	36506477	31285	107,81,148	0,0,0	46203	354,0	176	150	0.00083684	0.0394411	1.0,1.0,1.0	0.1,1.0	0.45
31286	ENSMUSG00000027712.14	Anxa5	chr3	-	36504460	36504876	36504460	36504840	36506335	36506477	31286	106,81,148	0,0,0	46200	354,0	186	150	0.000808349	0.0386262	1.0,1.0,1.0	0.095,1.0	0.453
31287	ENSMUSG00000027712.14	Anxa5	chr3	-	36504460	36504876	36504460	36504866	36506335	36506477	31287	4,0,0	5,0,0	1,0	1,3	160	150	1	1	0.429,NA,NA	0.484,0.0	0.187
31288	ENSMUSG00000027712.14	Anxa5	chr3	-	36504786	36504845	36504786	36504840	36506335	36506477	31288	571675826459	0,0,0	79717019	354,0	155	150	1.80861e-11	1.39527e-08	1.0,1.0,1.0	0.956,1.0	0.022
31289	ENSMUSG00000027712.14	Anxa5	chr3	-	36504786	36504866	36504786	36504845	36506335	36506477	31289	6,5,0	561575066311	6,10	79316826	171	150	1	1	0.001,0.001,0.0	0.001,0.001	0
31290	ENSMUSG00000027712.14	Anxa5	chr3	-	36504786	36504876	36504786	36504845	36506335	36506477	31290	5,5,0	561575066311	6,7	79316826	181	150	1	1	0.001,0.001,0.0	0.001,0.001	0
31291	ENSMUSG00000027712.14	Anxa5	chr3	-	36506331	36506431	36506331	36506404	36507619	36507713	31291	617084387072	8,20,4	90777797	10,4	177	150	1	1	0.998,0.997,0.999	0.999,0.999	-0.001
31292	ENSMUSG00000027712.14	Anxa5	chr3	-	36506331	36506494	36506331	36506404	36507619	36507713	31292	131517481465	8,20,4	21341561	10,4	240	150	0.717729	1	0.99,0.982,0.996	0.993,0.996	-0.005
31293	ENSMUSG00000027712.14	Anxa5	chr3	-	36506331	36506494	36506331	36506431	36507619	36507713	31293	0,3,0	485566935607	141,1	70836237	213	150	0.279698	1	0.0,0.0,0.0	0.014,0.0	-0.007
31294	ENSMUSG00000027712.14	Anxa5	chr3	-	36507619	36507713	36507619	36507701	36511141	36511198	31294	458061645211	1,0,0	63745963	0,0	162	150	1	1	1.0,1.0,1.0	1.0,1.0	0
31295	ENSMUSG00000027712.14	Anxa5	chr3	-	36507619	36508035	36507619	36507701	36511141	36511198	31295	479688576	1,0,0	628578	0,0	484	150	1	1	0.993,1.0,1.0	1.0,1.0	-0.002
31296	ENSMUSG00000027712.14	Anxa5	chr3	-	36507619	36508035	36507619	36507713	36511141	36511198	31296	1,4,2	410254804637	1,8	57475393	472	150	1	1	0.0,0.0,0.0	0.0,0.0	0
31297	ENSMUSG00000027712.14	Anxa5	chr3	-	36511141	36511198	36511141	36511197	36511607	36511687	31297	436656524955	0,0,0	59365415	3,0	151	150	1	1	1.0,1.0,1.0	0.999,1.0	0
31298	ENSMUSG00000027712.14	Anxa5	chr3	-	36513680	36514172	36513680	36513971	36514591	36514682	31298	0,0,0	2,3,2	1,0	3,2	351	150	1	1	0.0,0.0,0.0	0.125,0.0	-0.062
31299	ENSMUSG00000027712.14	Anxa5	chr3	-	36514591	36514694	36514591	36514682	36516029	36516143	31299	1,0,2	547468875993	4,2	72926686	162	150	1	1	0.0,0.0,0.0	0.001,0.0	-0.001
31300	ENSMUSG00000027712.14	Anxa5	chr3	-	36516029	36516147	36516029	36516143	36518116	36518211	31300	1,1,0	337744123643	2,0	46634148	154	150	1	1	0.0,0.0,0.0	0.0,0.0	0
31301	ENSMUSG00000027712.14	Anxa5	chr3	-	36518083	36518211	36518083	36518210	36519399	36519484	31301	332642953504	0,0,1	45703924	0,0	151	150	1	1	1.0,1.0,1.0	1.0,1.0	0
31302	ENSMUSG00000027712.14	Anxa5	chr3	-	36519399	36519504	36519399	36519484	36529578	36529609	31302	2,2,1	332345033969	6,1	48683818	170	150	1	1	0.001,0.0,0.0	0.001,0.0	0
31303	ENSMUSG00000027712.14	Anxa5	chr3	-	36519399	36519620	36519399	36519484	36529578	36529609	31303	0,4,5	332345033969	3,4	48683818	286	150	1	1	0.0,0.0,0.001	0.0,0.001	0
31304	ENSMUSG00000027712.14	Anxa5	chr3	-	36519399	36519620	36519399	36519504	36529578	36529609	31304	0,2,4	2,0,0	0,3	3,0	266	150	0.113369	1	0.0,1.0,1.0	0.0,1.0	0.167
31305	ENSMUSG00000027712.14	Anxa5	chr3	-	36529303	36529642	36529303	36529609	36529721	36530043	31305	2,1,4	265635993204	2,0	39853057	183	150	1	1	0.001,0.0,0.001	0.0,0.0	0.001
31306	ENSMUSG00000026649.15	Cfap126	chr1	+	170953275	170953774	170953491	170953774	170952838	170952919	31306	0,5,2	0,4,1	0,10	0,0	366	150	1	1	NA,0.339,0.45	NA,1.0	-0.605
31307	ENSMUSG00000026649.15	Cfap126	chr1	+	170953275	170953774	170953602	170953774	170952838	170952919	31307	0,5,2	15,11,21	0,10	44,7	477	150	0.323261	1	0.0,0.125,0.029	0.0,0.31	-0.104
31308	ENSMUSG00000026649.15	Cfap126	chr1	+	170953351	170953774	170953491	170953774	170952838	170952919	31308	0,2,2	0,4,1	0,1	0,0	290	150	1	1	NA,0.205,0.508	NA,1.0	-0.643
31309	ENSMUSG00000026649.15	Cfap126	chr1	+	170953351	170953774	170953602	170953774	170952838	170952919	31309	0,2,2	15,11,21	0,1	44,7	401	150	0.765016	1	0.0,0.064,0.034	0.0,0.051	0.007
31310	ENSMUSG00000026649.15	Cfap126	chr1	+	170953491	170953774	170953602	170953774	170952838	170952919	31310	0,4,1	15,11,21	0,0	44,7	261	150	0.269192	1	0.0,0.173,0.027	0.0,0.0	0.067
31311	ENSMUSG00000020441.7	2310033P09Rik	chr11	+	59099645	59100013	59099953	59100013	59099146	59099499	31311	202228218	0,0,0	292215	5,0	458	150	0.394646	1	1.0,1.0,1.0	0.95,1.0	0.025
31312	ENSMUSG00000020441.7	2310033P09Rik	chr11	+	59099794	59100013	59099953	59100013	59099645	59099691	31312	205227222	0,0,3	269219	2,0	309	150	1	1	1.0,1.0,0.973	0.985,1.0	-0.001
31313	ENSMUSG00000020441.7	2310033P09Rik	chr11	+	59100798	59100930	59100803	59100930	59100133	59100219	31313	138151119	0,3,0	154202	0,0	155	150	1	1	1.0,0.98,1.0	1.0,1.0	-0.007
31314	ENSMUSG00000020441.7	2310033P09Rik	chr11	+	59101052	59101564	59101095	59101564	59100798	59100930	31314	222331218	7,4,2	334314	2,2	193	150	0.162175	1	0.961,0.985,0.988	0.992,0.992	-0.014
31315	ENSMUSG00000067148.16	Polr1c	chr17	-	46554845	46555146	46554845	46555113	46555231	46555348	31315	606769682	1,0,0	847813	0,0	183	150	1	1	0.998,1.0,1.0	1.0,1.0	-0.001
31316	ENSMUSG00000067148.16	Polr1c	chr17	-	46555026	46555347	46555026	46555340	46555451	46555601	31316	16,28,14	14,0,5	13,24	3,7	157	150	0.911102	1	0.522,1.0,0.728	0.805,0.766	-0.036
31317	ENSMUSG00000067148.16	Polr1c	chr17	-	46555231	46555348	46555231	46555340	46555451	46555601	31317	416556495	14,0,5	654607	3,7	158	150	0.652824	1	0.966,1.0,0.989	0.995,0.988	-0.007
31318	ENSMUSG00000067148.16	Polr1c	chr17	-	46555231	46555348	46555231	46555347	46555451	46555601	31318	400530481	0,0,0	642583	1,0	151	150	1	1	1.0,1.0,1.0	0.998,1.0	0.001
31319	ENSMUSG00000067148.16	Polr1c	chr17	-	46555442	46555820	46555442	46555601	46555956	46556076	31319	1,0,6	0,0,1	1,8	0,0	369	150	1	1	1.0,NA,0.709	1.0,1.0	-0.145
31320	ENSMUSG00000067148.16	Polr1c	chr17	-	46555442	46555867	46555442	46555601	46555956	46556076	31320	11,11,13	0,0,1	13,9	0,0	416	150	1	1	1.0,1.0,0.824	1.0,1.0	-0.059
31321	ENSMUSG00000067148.16	Polr1c	chr17	-	46555442	46555877	46555442	46555601	46555956	46556076	31321	666866684	0,0,1	944857	0,0	426	150	1	1	1.0,1.0,0.996	1.0,1.0	-0.001
31322	ENSMUSG00000067148.16	Polr1c	chr17	-	46555442	46555867	46555442	46555820	46555956	46556076	31322	147218176	0,0,0	263180	0,5	197	150	0.676359	1	1.0,1.0,1.0	1.0,0.965	0.018
31323	ENSMUSG00000067148.16	Polr1c	chr17	-	46555442	46555877	46555442	46555820	46555956	46556076	31323	8131088862	0,0,0	12091039	0,5	207	150	1	1	1.0,1.0,1.0	1.0,0.993	0.004
31324	ENSMUSG00000067148.16	Polr1c	chr17	-	46555442	46555877	46555442	46555867	46555956	46556076	31324	665860683	2,0,0	938852	0,0	160	150	1	1	0.997,1.0,1.0	1.0,1.0	-0.001
31325	ENSMUSG00000067148.16	Polr1c	chr17	-	46555956	46556100	46555956	46556076	46556541	46556722	31325	2,0,1	790808718	3,0	1045881	174	150	1	1	0.002,0.0,0.001	0.002,0.0	0
31326	ENSMUSG00000067148.16	Polr1c	chr17	-	46558654	46558726	46558654	46558669	46558820	46558980	31326	155718991593	0,0,0	21471710	1,0	207	150	1	1	1.0,1.0,1.0	0.999,1.0	0
31327	ENSMUSG00000090137.9	Uba52	chr8	-	70960913	70961178	70960913	70961176	70961945	70962284	31327	182932358520039	270414276	2510421371	381332	152	150	1	1	0.985,0.983,0.986	0.985,0.985	0
31328	ENSMUSG00000090137.9	Uba52	chr8	-	70961079	70961547	70961079	70961176	70961945	70962284	31328	0,0,0	270414276	2,1	381332	521	150	1	1	0.0,0.0,0.0	0.002,0.001	-0.002
31329	ENSMUSG00000090137.9	Uba52	chr8	-	70961945	70962032	70961945	70962031	70962170	70962595	31329	156281978516788	1,0,0	2080617851	0,0	151	150	1	1	1.0,1.0,1.0	1.0,1.0	0
31330	ENSMUSG00000090137.9	Uba52	chr8	-	70961945	70962070	70961945	70962031	70962170	70962595	31330	63,64,69	1,0,0	157,47	0,0	189	150	1	1	0.98,1.0,1.0	1.0,1.0	-0.007
31331	ENSMUSG00000090137.9	Uba52	chr8	-	70961945	70962079	70961945	70962031	70962170	70962595	31331	49,65,73	1,0,0	88,49	0,0	198	150	1	1	0.974,1.0,1.0	1.0,1.0	-0.009
31332	ENSMUSG00000090137.9	Uba52	chr8	-	70961945	70962070	70961945	70962032	70962170	70962595	31332	20,6,8	155851972716727	82,7	2073117811	188	150	1	1	0.001,0.0,0.0	0.003,0.0	-0.001
31333	ENSMUSG00000090137.9	Uba52	chr8	-	70961945	70962079	70961945	70962032	70962170	70962595	31333	6,7,12	155851972716727	13,9	2073117811	197	150	1	1	0.0,0.0,0.001	0.0,0.0	0
31334	ENSMUSG00000090137.9	Uba52	chr8	-	70961945	70962079	70961945	70962070	70962170	70962595	31334	4,1,7	18,0,3	2,2	71,0	159	150	0.504007	1	0.173,1.0,0.688	0.026,1.0	0.107
31335	ENSMUSG00000090137.9	Uba52	chr8	-	70962170	70962284	70962170	70962281	70962370	70962499	31335	257331314	0,75,0	400376	0,0	153	150	3.86342e-08	1.25842e-05	1.0,0.812,1.0	1.0,1.0	-0.063
31336	ENSMUSG00000090137.9	Uba52	chr8	-	70962170	70962284	70962170	70962281	70962463	70962499	31336	251329318	0,37,0	386363	0,0	153	150	1.62798e-06	0.00031606	1.0,0.897,1.0	1.0,1.0	-0.034
31337	ENSMUSG00000090137.9	Uba52	chr8	-	70962170	70962284	70962170	70962281	70962737	70963000	31337	259322298	1,0,0	384357	0,0	153	150	1	1	0.996,1.0,1.0	1.0,1.0	-0.001
31338	ENSMUSG00000090137.9	Uba52	chr8	-	70962170	70962284	70962170	70962281	70962767	70963236	31338	419500454	93154146	658547	134119	153	150	0.0191729	0.346846	0.815,0.761,0.753	0.828,0.818	-0.047
31339	ENSMUSG00000090137.9	Uba52	chr8	-	70962170	70962284	70962170	70962281	70962867	70963000	31339	261340303	1,0,1	405380	2,0	153	150	1	1	0.996,1.0,0.997	0.995,1.0	0
31340	ENSMUSG00000090137.9	Uba52	chr8	-	70962170	70962284	70962170	70962281	70962902	70963000	31340	251333297	0,0,0	380364	0,1	153	150	1	1	1.0,1.0,1.0	1.0,0.997	0.002
31341	ENSMUSG00000090137.9	Uba52	chr8	-	70962137	70962370	70962137	70962284	70962987	70963231	31341	22,13,19	8271215853	26,19	1244903	236	150	0.629756	1	0.017,0.007,0.014	0.013,0.013	0
31342	ENSMUSG00000090137.9	Uba52	chr8	-	70962137	70962499	70962137	70962284	70962987	70963231	31342	22,13,21	8271215853	26,17	1244903	365	150	1	1	0.011,0.004,0.01	0.009,0.008	0
31343	ENSMUSG00000090137.9	Uba52	chr8	-	70962137	70962499	70962137	70962370	70962987	70963231	31343	0,0,2	0,0,0	0,0	0,2	279	150	1	1	NA,NA,1.0	NA,0.0	1
31344	ENSMUSG00000090137.9	Uba52	chr8	-	70962170	70962284	70962170	70962281	70962987	70963236	31344	107815371149	482436530	16241260	413500	153	150	0.12833	1	0.687,0.776,0.68	0.794,0.712	-0.039
31345	ENSMUSG00000028744.16	Slc66a1	chr4	-	139027536	139027736	139027536	139027722	139028322	139028415	31345	0,0,0	48,59,53	0,1	77,74	164	150	1	1	0.0,0.0,0.0	0.0,0.012	-0.006
31346	ENSMUSG00000028744.16	Slc66a1	chr4	-	139028560	139028703	139028560	139028609	139029100	139029188	31346	103,97,102	0,0,2	175131	0,0	244	150	1	1	1.0,1.0,0.969	1.0,1.0	-0.01
31347	ENSMUSG00000028744.16	Slc66a1	chr4	-	139028560	139028845	139028560	139028609	139029100	139029188	31347	36,40,36	0,0,2	66,56	0,0	386	150	1	1	1.0,1.0,0.875	1.0,1.0	-0.042
31348	ENSMUSG00000028744.16	Slc66a1	chr4	-	139028560	139028877	139028560	139028609	139029100	139029188	31348	36,41,36	0,0,2	68,68	0,0	418	150	1	1	1.0,1.0,0.866	1.0,1.0	-0.045
31349	ENSMUSG00000028744.16	Slc66a1	chr4	-	139028560	139028845	139028560	139028703	139029100	139029188	31349	0,3,0	67,60,66	4,0	113,75	292	150	1	1	0.0,0.025,0.0	0.018,0.0	-0.001
31350	ENSMUSG00000028744.16	Slc66a1	chr4	-	139028560	139028877	139028560	139028703	139029100	139029188	31350	0,4,0	67,60,66	6,12	113,75	324	150	0.000571334	0.0307777	0.0,0.03,0.0	0.024,0.069	-0.036
31351	ENSMUSG00000028744.16	Slc66a1	chr4	-	139028560	139028877	139028560	139028845	139029100	139029188	31351	0,1,0	0,0,0	6,12	4,0	182	150	1	1	NA,1.0,NA	0.553,1.0	0.224
31352	ENSMUSG00000028744.16	Slc66a1	chr4	-	139033749	139034001	139033749	139033934	139035039	139035161	31352	50,37,31	0,6,0	56,50	0,5	217	150	0.798671	1	1.0,0.81,1.0	1.0,0.874	0
31353	ENSMUSG00000028744.16	Slc66a1	chr4	-	139033753	139033934	139033753	139033919	139035039	139035161	31353	0,6,0	4,0,1	0,5	0,0	165	150	1	1	0.0,1.0,0.0	NA,1.0	-0.667
31354	ENSMUSG00000028744.16	Slc66a1	chr4	-	139035039	139035513	139035039	139035161	139037939	139038019	31354	0,0,0	26,20,12	2,0	20,15	502	150	1	1	0.0,0.0,0.0	0.029,0.0	-0.015
31355	ENSMUSG00000028744.16	Slc66a1	chr4	-	139037452	139037849	139037452	139037747	139037939	139038019	31355	0,0,0	1,0,0	1,0	0,0	252	150	1	1	0.0,NA,NA	1.0,NA	-1
31356	ENSMUSG00000036249.17	Rbm43	chr2	-	51822411	51822535	51822411	51822531	51824563	51824656	31356	8,6,12	0,0,0	10,9	2,0	154	150	0.79256	1	1.0,1.0,1.0	0.83,1.0	0.085
31357	ENSMUSG00000036249.17	Rbm43	chr2	-	51822411	51822531	51822411	51822499	51824843	51825019	31357	18,26,20	0,0,2	26,18	0,1	182	150	1	1	1.0,1.0,0.892	1.0,0.937	-0.005
31358	ENSMUSG00000036249.17	Rbm43	chr2	-	51822411	51822535	51822411	51822499	51824843	51825019	31358	74,124,91	0,0,2	87130	0,1	186	150	1	1	1.0,1.0,0.973	1.0,0.991	-0.005
31359	ENSMUSG00000036249.17	Rbm43	chr2	-	51822411	51822535	51822411	51822531	51824950	51825019	31359	0,6,4	0,0,0	3,1	0,2	154	150	1	1	NA,1.0,1.0	1.0,0.328	0.336
31360	ENSMUSG00000020175.16	Rab36	chr10	+	74886339	74886527	74886469	74886527	74885727	74885779	31360	2,0,3	7,9,18	8,2	14,12	280	150	0.0367202	0.530184	0.133,0.0,0.082	0.234,0.082	-0.086
31361	ENSMUSG00000114053.2	Gm35330	chr13	-	5740642	5740849	5740642	5740846	5752478	5752591	31361	0,1,2	0,2,0	1,4	0,2	153	150	1	1	NA,0.329,1.0	1.0,0.662	-0.166
31362	ENSMUSG00000114053.2	Gm35330	chr13	-	5752432	5752591	5752432	5752587	5753416	5753509	31362	15,20,20	1,0,0	15,14	0,0	154	150	1	1	0.936,1.0,1.0	1.0,1.0	-0.021
31363	ENSMUSG00000043716.14	Rpl7	chr1	-	16171751	16172155	16171751	16172062	16172713	16172823	31363	83411971082	2,0,0	10331041	0,0	243	150	1	1	0.996,1.0,1.0	1.0,1.0	-0.001
31364	ENSMUSG00000043716.14	Rpl7	chr1	-	16171943	16172160	16171943	16172062	16172713	16172823	31364	626785197230	2,0,0	66697159	0,0	248	150	1	1	0.999,1.0,1.0	1.0,1.0	0
31365	ENSMUSG00000043716.14	Rpl7	chr1	-	16171943	16172160	16171943	16172155	16172713	16172823	31365	544373226148	10,0,0	56366118	0,0	155	150	1	1	0.998,1.0,1.0	1.0,1.0	-0.001
31366	ENSMUSG00000043716.14	Rpl7	chr1	-	16172713	16172823	16172713	16172822	16172915	16173558	31366	8766117469782	0,0,11	98779447	3,0	151	150	1	1	1.0,1.0,0.999	1.0,1.0	0
31367	ENSMUSG00000043716.14	Rpl7	chr1	-	16172714	16173083	16172714	16172823	16173391	16173908	31367	139179165	0,2,2	194152	0,0	410	150	0.54516	1	1.0,0.97,0.968	1.0,1.0	-0.021
31368	ENSMUSG00000043716.14	Rpl7	chr1	-	16172915	16173083	16172915	16173053	16173391	16173908	31368	41,75,75	103531432212688	13,1	1166711485	180	150	1	1	0.003,0.004,0.005	0.001,0.0	0.004
31369	ENSMUSG00000043716.14	Rpl7	chr1	-	16172915	16173558	16172915	16173004	16173733	16173908	31369	131341709314671	2,0,37	1489614058	0,0	704	150	1	1	0.999,1.0,0.988	1.0,1.0	-0.004
31370	ENSMUSG00000043716.14	Rpl7	chr1	-	16173387	16173558	16173387	16173549	16173733	16173908	31370	7832101358941	0,0,0	89558497	2,2	159	150	1	1	1.0,1.0,1.0	1.0,1.0	0
31371	ENSMUSG00000043716.14	Rpl7	chr1	-	16173387	16173596	16173387	16173549	16173733	16173908	31371	18,16,32	0,0,0	9,17	2,2	197	150	0.0171633	0.322947	1.0,1.0,1.0	0.774,0.866	0.18
31372	ENSMUSG00000043716.14	Rpl7	chr1	-	16173387	16173596	16173387	16173558	16173733	16173908	31372	18,15,32	7832101348941	9,17	89558497	188	150	1	1	0.002,0.001,0.003	0.001,0.002	0.001
31373	ENSMUSG00000043716.14	Rpl7	chr1	-	16173733	16173908	16173733	16173906	16174588	16174886	31373	134317621515	1,0,0	14421458	1,2	152	150	1	1	0.999,1.0,1.0	0.999,0.999	0.001
31374	ENSMUSG00000063052.10	Lrrc40	chr3	+	157746073	157746084	157746077	157746084	157742496	157742513	31374	6,14,11	186240185	9,10	162233	154	150	0.877426	1	0.03,0.054,0.055	0.051,0.04	0.001
31375	ENSMUSG00000063052.10	Lrrc40	chr3	+	157746073	157746259	157746144	157746259	157742496	157742513	31375	53,76,33	4,2,6	69,71	2,0	221	150	0.00269323	0.0902644	0.9,0.963,0.789	0.959,1.0	-0.096
31376	ENSMUSG00000063052.10	Lrrc40	chr3	+	157746077	157746259	157746144	157746259	157742496	157742513	31376	233302207	4,2,6	222294	2,0	217	150	0.140045	1	0.976,0.991,0.96	0.987,1.0	-0.018
31377	ENSMUSG00000063052.10	Lrrc40	chr3	+	157749175	157749327	157749197	157749327	157746077	157746259	31377	0,0,1	59,75,46	1,3	62,61	172	150	0.667393	1	0.0,0.0,0.019	0.014,0.041	-0.021
31378	ENSMUSG00000063052.10	Lrrc40	chr3	+	157755737	157755851	157755744	157755851	157754037	157754161	31378	0,2,0	0,1,0	0,5	0,0	157	150	1	1	NA,0.656,NA	NA,1.0	-0.344
31379	ENSMUSG00000063052.10	Lrrc40	chr3	+	157757299	157757386	157757333	157757386	157754037	157754161	31379	1,0,0	116159139	0,0	163136	184	150	1	1	0.007,0.0,0.0	0.0,0.0	0.002
31380	ENSMUSG00000033970.16	Rfc3	chr5	-	151566283	151566568	151566283	151566529	151567175	151567596	31380	491574535	0,0,5	641598	0,0	189	150	1	1	1.0,1.0,0.988	1.0,1.0	-0.004
31381	ENSMUSG00000033970.16	Rfc3	chr5	-	151567090	151567266	151567090	151567245	151568077	151568227	31381	1,1,3	369524451	1,3	533465	171	150	1	1	0.002,0.002,0.006	0.002,0.006	-0.001
31382	ENSMUSG00000033970.16	Rfc3	chr5	-	151567880	151568176	151567880	151568175	151568254	151568391	31382	446577515	0,0,0	623613	0,1	151	150	1	1	1.0,1.0,1.0	1.0,0.998	0.001
31383	ENSMUSG00000033970.16	Rfc3	chr5	-	151568071	151568389	151568071	151568176	151568982	151569164	31383	6,10,0	1,0,0	3,3	9,0	363	150	1	1	0.713,1.0,NA	0.121,1.0	0.296
31384	ENSMUSG00000033970.16	Rfc3	chr5	-	151568071	151568391	151568071	151568176	151568982	151569164	31384	480734611	1,0,0	705677	9,0	365	150	0.687711	1	0.995,1.0,1.0	0.97,1.0	0.013
31385	ENSMUSG00000033970.16	Rfc3	chr5	-	151568071	151568391	151568071	151568389	151568982	151569164	31385	482732618	0,0,0	704673	1,0	152	150	1	1	1.0,1.0,1.0	0.999,1.0	0
31386	ENSMUSG00000033970.16	Rfc3	chr5	-	151568982	151569149	151568982	151569076	151570903	151571001	31386	165285242	0,0,2	274249	7,0	223	150	0.55458	1	1.0,1.0,0.988	0.963,1.0	0.014
31387	ENSMUSG00000033970.16	Rfc3	chr5	-	151568982	151569164	151568982	151569076	151570903	151571001	31387	728978842	0,0,2	9981030	7,0	238	150	1	1	1.0,1.0,0.996	0.989,1.0	0.004
31388	ENSMUSG00000033970.16	Rfc3	chr5	-	151568982	151569164	151568982	151569149	151570903	151571001	31388	563698603	0,5,3	724786	0,5	165	150	1	1	1.0,0.992,0.995	1.0,0.993	-0.001
31389	ENSMUSG00000033970.16	Rfc3	chr5	-	151571709	151571804	151571709	151571777	151573336	151573474	31389	2,0,0	250374324	0,0	357489	177	150	1	1	0.007,0.0,0.0	0.0,0.0	0.002
31390	ENSMUSG00000033970.16	Rfc3	chr5	-	151573336	151573474	151573336	151573468	151574530	151574707	31390	587691639	0,0,0	643747	1,2	156	150	1	1	1.0,1.0,1.0	0.998,0.997	0.002
31391	ENSMUSG00000033970.16	Rfc3	chr5	-	151573428	151573854	151573428	151573468	151574530	151574707	31391	1,0,2	0,0,0	4,4	1,2	536	150	1	1	1.0,NA,1.0	0.528,0.359	0.556
31392	ENSMUSG00000033970.16	Rfc3	chr5	-	151573428	151573854	151573428	151573474	151574530	151574707	31392	0,0,0	586691637	1,1	640744	530	150	1	1	0.0,0.0,0.0	0.0,0.0	0
31394	ENSMUSG00000033970.16	Rfc3	chr5	-	151573710	151574160	151573710	151573854	151574530	151574707	31394	0,1,1	0,0,0	0,0	1,1	456	150	1	1	NA,1.0,1.0	0.0,0.0	1
31395	ENSMUSG00000033970.16	Rfc3	chr5	-	151573710	151574160	151573710	151574124	151574530	151574707	31395	9,12,9	0,0,0	7,15	4,0	186	150	0.017447	0.325978	1.0,1.0,1.0	0.585,1.0	0.208
31396	ENSMUSG00000033970.16	Rfc3	chr5	-	151574041	151574214	151574041	151574124	151574530	151574707	31396	22,26,21	0,0,0	14,24	4,0	240	150	0.0254336	0.418405	1.0,1.0,1.0	0.686,1.0	0.157
31397	ENSMUSG00000033970.16	Rfc3	chr5	-	151574041	151574214	151574041	151574160	151574530	151574707	31397	13,15,13	0,1,1	7,9	0,0	204	150	1	1	1.0,0.917,0.905	1.0,1.0	-0.059
31398	ENSMUSG00000027187.11	Cat	chr2	-	103302110	103302215	103302110	103302195	103303295	103303426	31398	177268233	0,2,0	278235	0,0	170	150	1	1	1.0,0.992,1.0	1.0,1.0	-0.003
31399	ENSMUSG00000027187.11	Cat	chr2	-	103307093	103307265	103307093	103307263	103315317	103315505	31399	349464410	0,1,0	471422	0,0	152	150	1	1	1.0,0.998,1.0	1.0,1.0	-0.001
31402	ENSMUSG00000078974.11	Sec61g	chr11	-	16456372	16456483	16456372	16456472	16458103	16458484	31402	1,1,0	8031080840	2,0	1070879	161	150	1	1	0.001,0.001,0.0	0.002,0.0	0
31403	ENSMUSG00000078974.11	Sec61g	chr11	-	16456372	16456490	16456372	16456472	16458103	16458484	31403	1,1,0	8031080840	3,0	1070879	168	150	1	1	0.001,0.001,0.0	0.002,0.0	0
31405	ENSMUSG00000004267.17	Eno2	chr6	-	124737015	124737456	124737015	124737386	124738610	124738669	31405	4,2,0	0,0,0	7,0	1,4	220	150	1	1	1.0,1.0,NA	0.827,0.0	0.587
31406	ENSMUSG00000004267.17	Eno2	chr6	-	124737017	124738325	124737017	124737386	124738610	124738669	31406	334537422	0,0,0	566556	1,4	1089	150	0.34713	1	1.0,1.0,1.0	0.987,0.95	0.032
31407	ENSMUSG00000004267.17	Eno2	chr6	-	124737017	124738325	124737017	124737456	124738610	124738669	31407	334537422	4,2,0	566556	7,0	1019	150	0.481491	1	0.925,0.975,1.0	0.922,1.0	0.006
31408	ENSMUSG00000004267.17	Eno2	chr6	-	124737327	124737701	124737327	124737386	124738610	124738669	31408	84,80,70	0,0,0	78,57	1,4	465	150	0.0105515	0.232224	1.0,1.0,1.0	0.962,0.821	0.109
31409	ENSMUSG00000004267.17	Eno2	chr6	-	124737327	124737701	124737327	124737456	124738610	124738669	31409	84,80,70	4,2,0	78,57	7,0	395	150	0.173961	1	0.889,0.938,1.0	0.809,1.0	0.038
31410	ENSMUSG00000004267.17	Eno2	chr6	-	124737327	124738325	124737327	124737701	124738610	124738669	31410	334537422	84,80,70	566556	78,57	774	150	0.0131824	0.270622	0.435,0.565,0.539	0.584,0.654	-0.106
31411	ENSMUSG00000004267.17	Eno2	chr6	-	124738120	124738438	124738120	124738325	124738610	124738669	31411	0,0,2	149187141	0,0	224198	263	150	1	1	0.0,0.0,0.008	0.0,0.0	0.003
31412	ENSMUSG00000004267.17	Eno2	chr6	-	124739615	124739824	124739615	124739724	124739967	124740285	31412	12,28,7	221274217	20,18	326318	250	150	0.731936	1	0.032,0.058,0.019	0.036,0.033	0.002
31413	ENSMUSG00000004267.17	Eno2	chr6	-	124739967	124740237	124739967	124740169	124740689	124740887	31413	0,2,0	160234199	2,2	293239	218	150	1	1	0.0,0.006,0.0	0.005,0.006	-0.003
31414	ENSMUSG00000004267.17	Eno2	chr6	-	124739967	124740266	124739967	124740169	124740689	124740887	31414	9,18,21	160234199	26,26	293239	247	150	0.355121	1	0.033,0.045,0.06	0.051,0.062	-0.01
31415	ENSMUSG00000004267.17	Eno2	chr6	-	124739967	124740277	124739967	124740169	124740689	124740887	31415	3,18,16	160234199	28,15	293239	258	150	0.249638	1	0.011,0.043,0.045	0.053,0.035	-0.011
31416	ENSMUSG00000004267.17	Eno2	chr6	-	124739967	124740266	124739967	124740237	124740689	124740887	31416	6,5,5	0,2,0	9,11	2,2	179	150	0.0270947	0.434754	1.0,0.677,1.0	0.79,0.822	0.086
31417	ENSMUSG00000004267.17	Eno2	chr6	-	124739967	124740277	124739967	124740237	124740689	124740887	31417	0,5,0	0,2,0	11,0	2,2	190	150	1	1	NA,0.664,NA	0.813,0.0	0.258
31418	ENSMUSG00000004267.17	Eno2	chr6	-	124739967	124740277	124739967	124740266	124740689	124740887	31418	0,4,0	6,4,5	11,0	9,11	161	150	0.20223	1	0.0,0.482,0.0	0.532,0.0	-0.105
31419	ENSMUSG00000004267.17	Eno2	chr6	-	124745200	124745300	124745200	124745290	124746399	124746636	31419	186156142	0,0,2	164205	0,0	160	150	1	1	1.0,1.0,0.985	1.0,1.0	-0.005
31420	ENSMUSG00000039599.17	Fam149b	chr14	+	20401379	20401484	20401384	20401484	20398342	20398462	31420	164197136	5,4,1	165156	1,0	155	150	0.434189	1	0.969,0.979,0.992	0.994,1.0	-0.017
31421	ENSMUSG00000039599.17	Fam149b	chr14	+	20401379	20401484	20401423	20401484	20398342	20398462	31421	193224159	1,4,1	195185	7,2	194	150	0.0751048	0.843254	0.993,0.977,0.992	0.956,0.986	0.016
31422	ENSMUSG00000039599.17	Fam149b	chr14	+	20401384	20401484	20401423	20401484	20398342	20398462	31422	34,31,24	1,4,1	31,29	7,2	189	150	0.0884125	0.938569	0.964,0.86,0.95	0.779,0.92	0.075
31423	ENSMUSG00000039599.17	Fam149b	chr14	+	20402771	20402907	20402772	20402907	20401438	20401484	31423	86141106	2,0,0	138105	0,0	151	150	1	1	0.977,1.0,1.0	1.0,1.0	-0.008
31424	ENSMUSG00000039599.17	Fam149b	chr14	+	20407959	20408208	20408091	20408208	20406422	20406565	31424	0,2,0	81119104	0,0	123110	282	150	1	1	0.0,0.009,0.0	0.0,0.0	0.003
31426	ENSMUSG00000039599.17	Fam149b	chr14	+	20413054	20413518	20413330	20413518	20409822	20409984	31426	0,2,0	58,63,75	0,0	57,69	426	150	1	1	0.0,0.011,0.0	0.0,0.0	0.004
31427	ENSMUSG00000039599.17	Fam149b	chr14	+	20417913	20418020	20417915	20418020	20413330	20413518	31427	38,39,56	0,1,0	38,47	0,0	152	150	1	1	1.0,0.975,1.0	1.0,1.0	-0.008
31428	ENSMUSG00000039599.17	Fam149b	chr14	+	20417913	20418020	20417918	20418020	20413330	20413518	31428	38,39,57	0,0,0	38,47	2,2	155	150	0.375023	1	1.0,1.0,1.0	0.948,0.958	0.047
31429	ENSMUSG00000039599.17	Fam149b	chr14	+	20417915	20418020	20417918	20418020	20413330	20413518	31429	0,1,1	0,0,0	0,0	2,2	153	150	1	1	NA,1.0,1.0	0.0,0.0	1
31430	ENSMUSG00000039599.17	Fam149b	chr14	+	20427842	20428067	20427844	20428067	20425577	20425681	31430	31,46,29	0,0,0	48,29	3,0	152	150	0.545297	1	1.0,1.0,1.0	0.94,1.0	0.03
31431	ENSMUSG00000087366.8	Junos	chr4	+	94989294	94989544	94989387	94989544	94986940	94987029	31431	20,24,47	0,0,2	18,30	0,0	243	150	1	1	1.0,1.0,0.936	1.0,1.0	-0.021
31432	ENSMUSG00000087366.8	Junos	chr4	+	94989382	94989544	94989387	94989544	94986940	94987029	31432	21,11,37	0,0,2	29,25	0,0	155	150	1	1	1.0,1.0,0.947	1.0,1.0	-0.018
31433	ENSMUSG00000087366.8	Junos	chr4	+	94992039	94992303	94992226	94992303	94989382	94989544	31433	1,3,6	0,2,0	0,4	0,0	337	150	1	1	1.0,0.4,1.0	NA,1.0	-0.2
31434	ENSMUSG00000087366.8	Junos	chr4	+	95041716	95041872	95041828	95041872	95035341	95035437	31434	6,1,4	0,2,0	3,9	0,0	262	150	0.46327	1	1.0,0.223,1.0	1.0,1.0	-0.259
31435	ENSMUSG00000087366.8	Junos	chr4	+	95041716	95041872	95041828	95041872	95038356	95038512	31435	4,2,0	0,0,2	3,8	0,0	262	150	0.237861	1	1.0,1.0,0.0	1.0,1.0	-0.333
31436	ENSMUSG00000031467.11	Agpat5	chr8	+	18925961	18926146	18926055	18926146	18920853	18920943	31436	1,11,8	395662479	4,2	455546	244	150	1	1	0.002,0.01,0.01	0.005,0.002	0.004
31437	ENSMUSG00000031467.11	Agpat5	chr8	+	18929620	18929744	18929671	18929744	18928022	18928184	31437	446619497	0,0,0	555495	0,2	201	150	1	1	1.0,1.0,1.0	1.0,0.995	0.002
31438	ENSMUSG00000026234.13	Ncl	chr1	-	86278217	86278418	86278217	86278388	86278533	86278933	31438	146816731912	66,0,0	12251596	0,22	180	150	0.0838447	0.906992	0.949,1.0,1.0	1.0,0.984	-0.009
31439	ENSMUSG00000026234.13	Ncl	chr1	-	86278285	86278756	86278285	86278743	86279088	86279785	31439	0,16,11	1,0,0	8,11	0,1	163	150	1	1	0.0,1.0,1.0	1.0,0.91	-0.288
31440	ENSMUSG00000026234.13	Ncl	chr1	-	86278285	86278763	86278285	86278743	86279088	86279785	31440	0,1,0	1,0,0	0,0	0,1	170	150	1	1	0.0,1.0,NA	NA,0.0	0.5
31441	ENSMUSG00000026234.13	Ncl	chr1	-	86278285	86278763	86278285	86278756	86279088	86279785	31441	26,5,16	0,16,11	1,18	8,11	157	150	0.146307	1	1.0,0.23,0.582	0.107,0.61	0.245
31442	ENSMUSG00000026234.13	Ncl	chr1	-	86278533	86278757	86278533	86278743	86279088	86279785	31442	283628463245	1,0,0	22483035	0,1	164	150	1	1	1.0,1.0,1.0	1.0,1.0	0
31443	ENSMUSG00000026234.13	Ncl	chr1	-	86278533	86278991	86278533	86278743	86279088	86279785	31443	0,0,4	1,0,0	0,0	0,1	398	150	1	1	0.0,NA,1.0	NA,0.0	0.5
31444	ENSMUSG00000026234.13	Ncl	chr1	-	86278533	86278757	86278533	86278756	86279088	86279785	31444	286228503261	0,16,11	22493053	8,11	151	150	1	1	1.0,0.994,0.997	0.996,0.996	0.001
31445	ENSMUSG00000026234.13	Ncl	chr1	-	86278533	86278991	86278533	86278756	86279088	86279785	31445	28,5,20	0,16,11	2,19	8,11	385	150	0.17503	1	1.0,0.109,0.415	0.089,0.402	0.263
31446	ENSMUSG00000026234.13	Ncl	chr1	-	86278533	86278763	86278533	86278757	86279088	86279785	31446	0,1,0	283628463245	0,0	22483035	156	150	1	1	0.0,0.0,0.0	0.0,0.0	0
31447	ENSMUSG00000026234.13	Ncl	chr1	-	86278533	86278991	86278533	86278757	86279088	86279785	31447	2,1,4	283628463245	1,1	22483035	384	150	1	1	0.0,0.0,0.0	0.0,0.0	0
31449	ENSMUSG00000026234.13	Ncl	chr1	-	86279088	86279232	86279088	86279215	86279919	86281002	31449	3,0,0	274427783133	0,0	24002765	167	150	1	1	0.001,0.0,0.0	0.0,0.0	0
31450	ENSMUSG00000026234.13	Ncl	chr1	-	86279690	86280041	86279690	86280027	86280231	86280355	31450	275228503202	0,6,0	23312647	1,2	164	150	1	1	1.0,0.998,1.0	1.0,0.999	0
31451	ENSMUSG00000026234.13	Ncl	chr1	-	86280847	86281002	86280847	86281001	86281453	86281577	31451	293332743333	10,0,0	23492853	0,0	151	150	1	1	0.997,1.0,1.0	1.0,1.0	-0.001
31452	ENSMUSG00000026234.13	Ncl	chr1	-	86283773	86284125	86283773	86283915	86284277	86284463	31452	4,7,2	0,0,0	13,3	0,5	360	150	0.00343495	0.107074	1.0,1.0,1.0	1.0,0.2	0.4
31453	ENSMUSG00000026234.13	Ncl	chr1	-	86283773	86284164	86283773	86283915	86284277	86284463	31453	13,13,21	0,0,0	20,19	0,5	399	150	0.00158441	0.062179	1.0,1.0,1.0	1.0,0.588	0.206
31454	ENSMUSG00000026234.13	Ncl	chr1	-	86283773	86284167	86283773	86283915	86284277	86284463	31454	4,7,9	0,0,0	6,13	0,5	402	150	0.000939371	0.0428178	1.0,1.0,1.0	1.0,0.492	0.254
31455	ENSMUSG00000026234.13	Ncl	chr1	-	86283773	86284164	86283773	86284125	86284277	86284463	31455	101510921202	0,0,0	8931120	7,0	189	150	1	1	1.0,1.0,1.0	0.99,1.0	0.005
31456	ENSMUSG00000026234.13	Ncl	chr1	-	86283773	86284167	86283773	86284125	86284277	86284463	31456	101511011204	0,0,0	8871134	7,0	192	150	1	1	1.0,1.0,1.0	0.99,1.0	0.005
31457	ENSMUSG00000026234.13	Ncl	chr1	-	86283773	86284167	86283773	86284164	86284277	86284463	31457	9,15,21	9,6,19	8,30	14,16	153	150	0.684091	1	0.495,0.71,0.52	0.359,0.648	0.072
31458	ENSMUSG00000026234.13	Ncl	chr1	-	86284092	86284179	86284092	86284125	86284277	86284463	31458	406943985010	0,0,0	38044309	7,0	204	150	1	1	1.0,1.0,1.0	0.998,1.0	0.001
31459	ENSMUSG00000026234.13	Ncl	chr1	-	86284092	86284179	86284092	86284164	86284277	86284463	31459	306333123827	9,6,19	29253205	14,16	165	150	1	1	0.997,0.998,0.995	0.995,0.995	0.002
31460	ENSMUSG00000026234.13	Ncl	chr1	-	86284092	86284179	86284092	86284167	86284277	86284463	31460	305432973813	0,0,7	29173185	0,10	162	150	1	1	1.0,1.0,0.998	1.0,0.997	0.001
31461	ENSMUSG00000026234.13	Ncl	chr1	-	86284092	86284304	86284092	86284289	86284678	86285174	31461	192234309	0,0,0	171210	0,1	165	150	1	1	1.0,1.0,1.0	1.0,0.995	0.002
31462	ENSMUSG00000026234.13	Ncl	chr1	-	86284092	86284310	86284092	86284289	86284678	86285174	31462	386400500	0,0,0	319378	0,1	171	150	1	1	1.0,1.0,1.0	1.0,0.997	0.002
31463	ENSMUSG00000026234.13	Ncl	chr1	-	86284092	86284316	86284092	86284289	86284678	86285174	31463	506521643	0,0,0	450526	0,1	177	150	1	1	1.0,1.0,1.0	1.0,0.998	0.001
31464	ENSMUSG00000026234.13	Ncl	chr1	-	86284092	86284325	86284092	86284289	86284678	86285174	31464	648683799	0,0,0	580665	0,1	186	150	1	1	1.0,1.0,1.0	1.0,0.998	0.001
31465	ENSMUSG00000026234.13	Ncl	chr1	-	86284092	86284343	86284092	86284289	86284678	86285174	31465	96110981224	0,0,0	920993	0,1	204	150	1	1	1.0,1.0,1.0	1.0,0.999	0
31466	ENSMUSG00000026234.13	Ncl	chr1	-	86284092	86284310	86284092	86284304	86284678	86285174	31466	194166191	0,0,0	149168	1,0	156	150	1	1	1.0,1.0,1.0	0.993,1.0	0.004
31467	ENSMUSG00000026234.13	Ncl	chr1	-	86284092	86284316	86284092	86284304	86284678	86285174	31467	314287334	0,0,0	280316	1,0	162	150	1	1	1.0,1.0,1.0	0.996,1.0	0.002
31468	ENSMUSG00000026234.13	Ncl	chr1	-	86284092	86284325	86284092	86284304	86284678	86285174	31468	456449490	0,0,0	410455	1,0	171	150	1	1	1.0,1.0,1.0	0.997,1.0	0.002
31469	ENSMUSG00000026234.13	Ncl	chr1	-	86284092	86284343	86284092	86284304	86284678	86285174	31469	769864915	0,0,0	750783	1,0	189	150	1	1	1.0,1.0,1.0	0.998,1.0	0.001
31470	ENSMUSG00000026234.13	Ncl	chr1	-	86284092	86284316	86284092	86284310	86284678	86285174	31470	120122143	0,1,0	131148	0,0	156	150	1	1	1.0,0.992,1.0	1.0,1.0	-0.003
31471	ENSMUSG00000026234.13	Ncl	chr1	-	86284092	86284325	86284092	86284310	86284678	86285174	31471	262284299	0,1,0	261287	0,0	165	150	1	1	1.0,0.996,1.0	1.0,1.0	-0.001
31472	ENSMUSG00000026234.13	Ncl	chr1	-	86284092	86284343	86284092	86284310	86284678	86285174	31472	575699724	0,1,0	601615	0,0	183	150	1	1	1.0,0.998,1.0	1.0,1.0	-0.001
31473	ENSMUSG00000026234.13	Ncl	chr1	-	86284092	86284325	86284092	86284316	86284678	86285174	31473	142162156	0,0,0	130141	0,2	159	150	1	1	1.0,1.0,1.0	1.0,0.985	0.008
31474	ENSMUSG00000026234.13	Ncl	chr1	-	86284092	86284343	86284092	86284316	86284678	86285174	31474	455577581	0,0,0	470469	0,2	177	150	1	1	1.0,1.0,1.0	1.0,0.995	0.002
31475	ENSMUSG00000026234.13	Ncl	chr1	-	86284092	86284343	86284092	86284325	86284678	86285174	31475	314415425	1,0,0	340328	0,0	168	150	1	1	0.996,1.0,1.0	1.0,1.0	-0.001
31476	ENSMUSG00000026234.13	Ncl	chr1	-	86284277	86284463	86284277	86284289	86284678	86285174	31476	483755396071	0,0,0	47705328	0,1	324	150	1	1	1.0,1.0,1.0	1.0,1.0	0
31477	ENSMUSG00000026234.13	Ncl	chr1	-	86284277	86284463	86284277	86284304	86284678	86285174	31477	464553055762	0,0,0	46005118	1,0	309	150	1	1	1.0,1.0,1.0	1.0,1.0	0
31478	ENSMUSG00000026234.13	Ncl	chr1	-	86284277	86284463	86284277	86284310	86284678	86285174	31478	445151405571	0,1,0	44514950	0,0	303	150	1	1	1.0,1.0,1.0	1.0,1.0	0
31479	ENSMUSG00000026234.13	Ncl	chr1	-	86284277	86284463	86284277	86284316	86284678	86285174	31479	433150185428	0,0,0	43204804	0,2	297	150	1	1	1.0,1.0,1.0	1.0,0.999	0
31480	ENSMUSG00000026234.13	Ncl	chr1	-	86284277	86284463	86284277	86284325	86284678	86285174	31480	419048565272	1,0,0	41904663	0,0	288	150	1	1	1.0,1.0,1.0	1.0,1.0	0
31481	ENSMUSG00000026234.13	Ncl	chr1	-	86284277	86284463	86284277	86284343	86284678	86285174	31481	387744414847	1,0,0	38504335	0,0	270	150	1	1	1.0,1.0,1.0	1.0,1.0	0
31482	ENSMUSG00000026234.13	Ncl	chr1	-	86285033	86285182	86285033	86285174	86285828	86285945	31482	0,0,0	188820682242	0,2	16462064	158	150	1	1	0.0,0.0,0.0	0.0,0.001	-0.001
31483	ENSMUSG00000026234.13	Ncl	chr1	-	86285033	86285186	86285033	86285174	86285828	86285945	31483	0,0,1	188820682242	2,0	16462064	162	150	1	1	0.0,0.0,0.0	0.001,0.0	-0.001
31484	ENSMUSG00000026234.13	Ncl	chr1	-	86285033	86285186	86285033	86285182	86285828	86285945	31484	0,0,1	0,0,0	2,0	0,2	154	150	1	1	NA,NA,1.0	1.0,0.0	0.5
31485	ENSMUSG00000026234.13	Ncl	chr1	-	86285828	86286195	86285828	86285945	86286288	86286691	31485	2,3,1	127,92,130	2,0	69,90	400	150	1	1	0.006,0.012,0.003	0.011,0.0	0.002
31486	ENSMUSG00000026234.13	Ncl	chr1	-	86285828	86285958	86285828	86285945	86286927	86287122	31486	2,5,1	135114431569	1,0	12711401	163	150	1	1	0.001,0.003,0.001	0.001,0.0	0.001
31487	ENSMUSG00000026234.13	Ncl	chr1	-	86285828	86286188	86285828	86285945	86286927	86287122	31487	2,1,2	135114431569	2,0	12711401	393	150	1	1	0.001,0.0,0.0	0.001,0.0	0
31488	ENSMUSG00000026234.13	Ncl	chr1	-	86285828	86286195	86285828	86285945	86286927	86287122	31488	4,3,3	135114431569	2,0	12711401	400	150	1	1	0.001,0.001,0.001	0.001,0.0	0.001
31489	ENSMUSG00000026234.13	Ncl	chr1	-	86285828	86286188	86285828	86285958	86286927	86287122	31489	0,0,1	0,4,0	1,0	0,0	380	150	1	1	NA,0.0,1.0	1.0,NA	-0.5
31490	ENSMUSG00000026234.13	Ncl	chr1	-	86285828	86286195	86285828	86285958	86286927	86287122	31490	2,2,2	0,4,0	1,0	0,0	387	150	1	1	1.0,0.162,1.0	1.0,NA	-0.279
31492	ENSMUSG00000029823.17	Luc7l2	chr6	+	38534234	38534315	38534239	38534315	38531914	38531998	31492	4,14,14	0,0,1	1,8	0,0	155	150	1	1	1.0,1.0,0.931	1.0,1.0	-0.023
31493	ENSMUSG00000029823.17	Luc7l2	chr6	+	38534930	38534984	38534948	38534984	38531914	38531998	31493	9,4,2	1,0,0	1,1	0,0	168	150	1	1	0.889,1.0,1.0	1.0,1.0	-0.037
31494	ENSMUSG00000029823.17	Luc7l2	chr6	+	38534930	38534984	38534939	38534984	38531914	38534315	31494	2,3,5	1,0,0	1,0	0,0	159	150	1	1	0.654,1.0,1.0	1.0,NA	-0.115
31495	ENSMUSG00000029823.17	Luc7l2	chr6	+	38536104	38536239	38536138	38536239	38534575	38535010	31495	5,5,3	25,39,28	3,1	12,14	184	150	0.667399	1	0.14,0.095,0.08	0.169,0.055	-0.007
31496	ENSMUSG00000029823.17	Luc7l2	chr6	+	38545781	38546500	38546436	38546500	38542589	38542657	31496	24,25,24	0,0,0	14,12	1,0	805	150	1	1	1.0,1.0,1.0	0.723,1.0	0.139
31497	ENSMUSG00000029823.17	Luc7l2	chr6	+	38546866	38546940	38546869	38546940	38545781	38545852	31497	5,0,8	2,0,1	4,10	4,0	153	150	1	1	0.71,NA,0.887	0.495,1.0	0.051
31498	ENSMUSG00000029823.17	Luc7l2	chr6	+	38561975	38562041	38561977	38562041	38547444	38547539	31498	444471452	0,0,0	393410	1,0	152	150	1	1	1.0,1.0,1.0	0.997,1.0	0.002
31499	ENSMUSG00000029823.17	Luc7l2	chr6	+	38570312	38570404	38570378	38570404	38569553	38569730	31499	100213441218	0,4,0	10151124	0,0	216	150	1	1	1.0,0.996,1.0	1.0,1.0	-0.001
31500	ENSMUSG00000029823.17	Luc7l2	chr6	+	38580211	38580403	38580217	38580403	38570312	38570404	31500	8421106921	0,0,0	792846	1,0	156	150	1	1	1.0,1.0,1.0	0.999,1.0	0
31501	ENSMUSG00000026239.15	Pde6d	chr1	-	86471241	86471675	86471241	86471305	86473423	86473529	31501	2,2,0	211285259	5,4	298321	520	150	1	1	0.003,0.002,0.0	0.005,0.004	-0.003
31502	ENSMUSG00000026239.15	Pde6d	chr1	-	86475157	86475362	86475157	86475339	86510021	86510351	31502	0,0,0	335440330	0,2	453414	173	150	1	1	0.0,0.0,0.0	0.0,0.004	-0.002
31503	ENSMUSG00000017405.15	Nek8	chr11	-	78057346	78057600	78057346	78057524	78057975	78058213	31503	7,3,2	0,0,0	4,12	0,4	226	150	0.00868069	0.204155	1.0,1.0,1.0	1.0,0.666	0.167
31504	ENSMUSG00000017405.15	Nek8	chr11	-	78059797	78059915	78059797	78059914	78060197	78060654	31504	17,34,26	0,0,0	41,31	1,0	151	150	1	1	1.0,1.0,1.0	0.976,1.0	0.012
31505	ENSMUSG00000017405.15	Nek8	chr11	-	78059800	78060274	78059800	78059915	78061203	78061354	31505	10,21,34	0,0,1	34,35	0,0	509	150	1	1	1.0,1.0,0.909	1.0,1.0	-0.03
31506	ENSMUSG00000017405.15	Nek8	chr11	-	78060197	78060325	78060197	78060274	78061203	78061354	31506	2,1,4	9,21,34	0,3	34,34	201	150	0.180992	1	0.142,0.034,0.081	0.0,0.062	0.055
31507	ENSMUSG00000017405.15	Nek8	chr11	-	78061203	78061375	78061203	78061354	78061438	78062124	31507	0,0,0	38,49,50	1,0	74,55	171	150	1	1	0.0,0.0,0.0	0.012,0.0	-0.006
31508	ENSMUSG00000108207.3	1810059H22Rik	chr5	-	148900751	148900808	148900751	148900805	148901751	148901833	31508	0,0,1	1,0,0	0,0	0,2	153	150	1	1	0.0,NA,1.0	NA,0.0	0.5
31509	ENSMUSG00000015363.14	Trabd	chr15	+	88960702	88960901	88960886	88960901	88960296	88960344	31509	17,21,29	0,0,0	53,24	1,0	334	150	1	1	1.0,1.0,1.0	0.96,1.0	0.02
31510	ENSMUSG00000015363.14	Trabd	chr15	+	88965157	88965247	88965182	88965247	88960296	88960344	31510	2,3,1	114,129,97	3,5	135122	175	150	0.18124	1	0.015,0.02,0.009	0.019,0.034	-0.012
31511	ENSMUSG00000015363.14	Trabd	chr15	+	88965157	88965247	88965182	88965247	88960326	88960901	31511	4,3,0	15,23,28	1,0	54,25	175	150	0.0167482	0.317376	0.186,0.101,0.0	0.016,0.0	0.088
31512	ENSMUSG00000015363.14	Trabd	chr15	+	88966700	88966990	88966715	88966990	88966153	88966320	31512	0,0,0	2,0,6	0,2	0,3	165	150	1	1	0.0,NA,0.0	NA,0.377	-0.377
31513	ENSMUSG00000015363.14	Trabd	chr15	+	88966700	88966990	88966853	88966990	88966153	88966320	31513	0,6,4	410519418	5,5	551484	303	150	1	1	0.0,0.006,0.005	0.004,0.005	-0.001
31514	ENSMUSG00000015363.14	Trabd	chr15	+	88966715	88966990	88966853	88966990	88966153	88966320	31514	2,6,10	410519418	5,6	551484	288	150	1	1	0.003,0.006,0.012	0.005,0.006	0.002
31515	ENSMUSG00000015363.14	Trabd	chr15	+	88969093	88969245	88969110	88969245	88968911	88969011	31515	17,22,19	0,2,0	27,19	0,0	167	150	1	1	1.0,0.908,1.0	1.0,1.0	-0.031
31516	ENSMUSG00000015363.14	Trabd	chr15	+	88969093	88969245	88969114	88969245	88968911	88969011	31516	47,43,41	0,0,0	56,53	1,0	171	150	1	1	1.0,1.0,1.0	0.98,1.0	0.01
31517	ENSMUSG00000015363.14	Trabd	chr15	+	88969093	88969245	88969198	88969245	88968911	88969011	31517	223231211	2,0,0	299260	3,0	255	150	1	1	0.985,1.0,1.0	0.983,1.0	0.003
31518	ENSMUSG00000015363.14	Trabd	chr15	+	88969105	88969649	88969198	88969649	88968911	88969011	31518	489541526	2,0,0	684636	3,0	243	150	1	1	0.993,1.0,1.0	0.993,1.0	0.001
31519	ENSMUSG00000015363.14	Trabd	chr15	+	88969110	88969245	88969114	88969245	88968911	88969011	31519	30,23,22	0,0,0	29,34	1,0	154	150	1	1	1.0,1.0,1.0	0.966,1.0	0.017
31520	ENSMUSG00000015363.14	Trabd	chr15	+	88969110	88969245	88969198	88969245	88968911	88969011	31520	206211192	2,0,0	272241	3,0	238	150	1	1	0.985,1.0,1.0	0.983,1.0	0.003
31521	ENSMUSG00000015363.14	Trabd	chr15	+	88969114	88969245	88969198	88969245	88968911	88969011	31521	176188170	2,0,0	244207	3,0	234	150	1	1	0.983,1.0,1.0	0.981,1.0	0.004
31522	ENSMUSG00000015363.14	Trabd	chr15	+	88969393	88969512	88969476	88969512	88969105	88969245	31522	0,2,0	320357340	0,0	459404	233	150	1	1	0.0,0.004,0.0	0.0,0.0	0.001
31523	ENSMUSG00000015363.14	Trabd	chr15	+	88969393	88969512	88969477	88969512	88969105	88969245	31523	0,2,0	0,0,0	0,0	1,0	234	150	1	1	NA,1.0,NA	0.0,NA	1
31524	ENSMUSG00000015363.14	Trabd	chr15	+	88969476	88969512	88969477	88969512	88969105	88969245	31524	320357340	0,0,0	459404	1,0	151	150	1	1	1.0,1.0,1.0	0.998,1.0	0.001
31525	ENSMUSG00000015363.14	Trabd	chr15	+	88969958	88970333	88969981	88970333	88969728	88969840	31525	338421375	0,1,0	516351	0,0	173	150	1	1	1.0,0.997,1.0	1.0,1.0	-0.001
31526	ENSMUSG00000015363.14	Trabd	chr15	+	88969958	88970333	88970094	88970333	88969728	88969840	31526	338421375	4,0,0	516351	1,2	286	150	1	1	0.978,1.0,1.0	0.996,0.989	0
31527	ENSMUSG00000015363.14	Trabd	chr15	+	88969981	88970333	88970094	88970333	88969728	88969840	31527	0,1,0	4,0,0	0,0	1,2	263	150	1	1	0.0,1.0,NA	0.0,0.0	0.5
31528	ENSMUSG00000025940.7	Tmem70	chr1	+	16735931	16736035	16735937	16736035	16735459	16735729	31528	28,53,30	3,6,0	33,27	0,1	156	150	0.0129812	0.267904	0.9,0.895,1.0	1.0,0.963	-0.05
31529	ENSMUSG00000025940.7	Tmem70	chr1	+	16737888	16737997	16737891	16737997	16735931	16736091	31529	0,4,2	32,35,30	0,4	14,17	153	150	0.598387	1	0.0,0.101,0.061	0.0,0.187	-0.04
31530	ENSMUSG00000022665.16	Ccdc80	chr16	+	44914391	44914612	44914494	44914612	44913764	44913960	31530	136167153	3,0,0	202200	0,0	253	150	1	1	0.964,1.0,1.0	1.0,1.0	-0.012
31531	ENSMUSG00000022665.16	Ccdc80	chr16	+	44915234	44915533	44915237	44915533	44914494	44914788	31531	126157150	2,0,0	183163	0,0	153	150	1	1	0.984,1.0,1.0	1.0,1.0	-0.005
31532	ENSMUSG00000039798.3	2600006K01Rik	chr2	-	29758734	29759382	29758734	29759195	29759571	29760329	31532	12,31,11	0,0,0	15,37	0,1	337	150	1	1	1.0,1.0,1.0	1.0,0.943	0.028
31533	ENSMUSG00000078887.11	Gm6710	chr2	+	175670021	175670148	175670048	175670148	175664893	175664896	31533	7,11,5	2,0,0	1,3	0,0	177	150	1	1	0.748,1.0,1.0	1.0,1.0	-0.084
31534	ENSMUSG00000060679.15	Mrps9	chr1	+	42901619	42901808	42901628	42901808	42890444	42890586	31534	2,0,2	288404317	0,0	366334	159	150	1	1	0.007,0.0,0.006	0.0,0.0	0.004
31535	ENSMUSG00000060679.15	Mrps9	chr1	+	42934380	42934577	42934509	42934577	42901673	42901808	31535	3,0,5	2,1,6	2,0	0,0	279	150	1	1	0.446,0.0,0.309	1.0,NA	-0.748
31536	ENSMUSG00000060679.15	Mrps9	chr1	+	42934380	42934577	42934414	42934577	42926896	42926946	31536	0,0,4	0,2,0	2,2	0,0	184	150	1	1	NA,0.0,1.0	1.0,1.0	-0.5
31537	ENSMUSG00000060679.15	Mrps9	chr1	+	42934380	42934577	42934509	42934577	42926896	42926946	31537	0,0,9	355416320	4,2	350436	279	150	1	1	0.0,0.0,0.015	0.006,0.002	0.001
31538	ENSMUSG00000060679.15	Mrps9	chr1	+	42934414	42934577	42934509	42934577	42926896	42926946	31538	0,2,5	355416320	2,0	350436	245	150	1	1	0.0,0.003,0.009	0.003,0.0	0.003
31539	ENSMUSG00000060679.15	Mrps9	chr1	+	42937407	42937768	42937599	42937768	42935252	42935328	31539	0,0,0	364449372	1,0	406399	342	150	1	1	0.0,0.0,0.0	0.001,0.0	-0.001
31540	ENSMUSG00000060679.15	Mrps9	chr1	+	42942421	42942624	42942454	42942624	42938600	42938709	31540	0,0,0	196319237	0,1	229273	183	150	1	1	0.0,0.0,0.0	0.0,0.003	-0.002
31541	ENSMUSG00000060679.15	Mrps9	chr1	+	42942421	42942624	42942456	42942624	42938600	42938709	31541	0,0,0	0,0,15	0,1	0,0	185	150	1	1	NA,NA,0.0	NA,1.0	-1
31542	ENSMUSG00000060679.15	Mrps9	chr1	+	42942454	42942624	42942456	42942624	42938600	42938709	31542	196319237	0,0,15	229273	0,0	152	150	0.159814	1	1.0,1.0,0.94	1.0,1.0	-0.02
31543	ENSMUSG00000042323.18	Pbrm1	chr14	+	30754365	30754509	30754369	30754509	30752800	30752948	31543	67,94,95	0,2,0	71105	0,2	154	150	1	1	1.0,0.979,1.0	1.0,0.981	0.003
31544	ENSMUSG00000042323.18	Pbrm1	chr14	+	30783425	30783702	30783427	30783702	30776114	30776212	31544	67,52,70	0,2,0	38,53	0,0	152	150	1	1	1.0,0.962,1.0	1.0,1.0	-0.013
31545	ENSMUSG00000042323.18	Pbrm1	chr14	+	30809459	30809618	30809472	30809618	30806742	30807006	31545	0,2,0	78107116	0,0	72102	163	150	1	1	0.0,0.017,0.0	0.0,0.0	0.006
31546	ENSMUSG00000042323.18	Pbrm1	chr14	+	30827303	30827487	30827346	30827487	30811421	30811579	31546	119,96,135	2,0,0	63103	2,0	193	150	1	1	0.979,1.0,1.0	0.961,1.0	0.013
31547	ENSMUSG00000042323.18	Pbrm1	chr14	+	30829050	30829267	30829065	30829267	30828094	30828305	31547	1,1,13	122110130	1,0	93109	165	150	0.0083085	0.197541	0.007,0.008,0.083	0.01,0.0	0.028
31548	ENSMUSG00000042323.18	Pbrm1	chr14	+	30835805	30835961	30835928	30835961	30829065	30829267	31548	91,91,134	0,0,0	78103	0,2	273	150	0.821053	1	1.0,1.0,1.0	1.0,0.966	0.017
31549	ENSMUSG00000042323.18	Pbrm1	chr14	+	30839156	30839373	30839237	30839373	30838969	30839040	31549	80,66,90	0,0,3	62,90	0,0	231	150	1	1	1.0,1.0,0.951	1.0,1.0	-0.016
31550	ENSMUSG00000042323.18	Pbrm1	chr14	+	30840685	30841977	30841588	30841977	30839156	30839373	31550	176159237	1,0,0	138171	0,0	1053	150	1	1	0.962,1.0,1.0	1.0,1.0	-0.013
31551	ENSMUSG00000020732.14	Rab37	chr11	+	115051095	115051181	115051124	115051181	115050501	115050567	31551	2,0,0	13,24,18	1,0	17,8	179	150	1	1	0.114,0.0,0.0	0.047,0.0	0.014
31552	ENSMUSG00000025950.17	Idh1	chr1	-	65205265	65205443	65205265	65205440	65207657	65207763	31552	87,113,94	0,3,1	107159	7,0	153	150	0.180833	1	1.0,0.974,0.989	0.937,1.0	0.019
31553	ENSMUSG00000025950.17	Idh1	chr1	-	65218921	65219298	65218921	65218974	65220786	65220857	31553	0,6,1	1,0,0	2,0	2,0	474	150	1	1	0.0,1.0,1.0	0.24,NA	0.427
31555	ENSMUSG00000026484.14	Rnf2	chr1	-	151347388	151347560	151347388	151347495	151348822	151349095	31555	123157159	0,0,1	101140	0,0	215	150	1	1	1.0,1.0,0.991	1.0,1.0	-0.003
31556	ENSMUSG00000026484.14	Rnf2	chr1	-	151348822	151349095	151348822	151349002	151351890	151352106	31556	172130136	0,0,2	123130	0,0	243	150	1	1	1.0,1.0,0.977	1.0,1.0	-0.008
31557	ENSMUSG00000026484.14	Rnf2	chr1	-	151352509	151352783	151352509	151352780	151354287	151354376	31557	76171141	0,0,0	84105	0,1	153	150	1	1	1.0,1.0,1.0	1.0,0.99	0.005
31558	ENSMUSG00000033940.9	Brk1	chr6	+	113592722	113592819	113592736	113592819	113581732	113581857	31558	12,37,16	210128162199	38,31	27562431	164	150	0.410069	1	0.005,0.012,0.007	0.012,0.012	-0.004
31559	ENSMUSG00000033940.9	Brk1	chr6	+	113592722	113592819	113592738	113592819	113581732	113581857	31559	36,81,51	0,0,7	79,65	0,0	166	150	0.103326	1	1.0,1.0,0.868	1.0,1.0	-0.044
31560	ENSMUSG00000033940.9	Brk1	chr6	+	113592722	113592819	113592755	113592819	113581732	113581857	31560	259416276	11,8,13	422348	3,20	183	150	0.72672	1	0.951,0.977,0.946	0.991,0.934	-0.005
31561	ENSMUSG00000033940.9	Brk1	chr6	+	113592736	113592819	113592738	113592819	113581732	113581857	31561	212528602234	0,0,7	27972465	0,0	152	150	1	1	1.0,1.0,0.997	1.0,1.0	-0.001
31562	ENSMUSG00000033940.9	Brk1	chr6	+	113592736	113592819	113592755	113592819	113581732	113581857	31562	234831952459	11,8,13	31402748	3,20	169	150	1	1	0.995,0.997,0.994	0.999,0.992	0
31563	ENSMUSG00000033940.9	Brk1	chr6	+	113592738	113592819	113592755	113592819	113581732	113581857	31563	223335232	11,8,13	343283	3,20	167	150	0.739252	1	0.948,0.974,0.941	0.99,0.927	-0.004
31564	ENSMUSG00000003233.13	Dvl3	chr16	+	20342401	20342716	20342689	20342716	20341005	20342281	31564	84111139	0,3,0	145148	0,2	438	150	1	1	1.0,0.927,1.0	1.0,0.962	-0.005
31565	ENSMUSG00000003233.13	Dvl3	chr16	+	20342401	20342511	20342413	20342511	20342159	20342281	31565	88104143	0,0,4	143147	0,4	162	150	0.622759	1	1.0,1.0,0.971	1.0,0.971	0.005
31566	ENSMUSG00000003233.13	Dvl3	chr16	+	20342413	20342716	20342689	20342716	20342159	20342281	31566	0,0,4	0,3,0	2,5	0,2	426	150	1	1	NA,0.0,1.0	1.0,0.468	-0.234
31567	ENSMUSG00000003233.13	Dvl3	chr16	+	20342689	20342716	20342692	20342716	20342401	20342511	31567	116,128,82	12,8,10	135170	10,7	153	150	0.123121	1	0.905,0.94,0.889	0.93,0.96	-0.034
31568	ENSMUSG00000003233.13	Dvl3	chr16	+	20342971	20343077	20343001	20343077	20342689	20342825	31568	0,1,1	116122139	1,4	173141	180	150	0.802429	1	0.0,0.007,0.006	0.005,0.023	-0.01
31569	ENSMUSG00000003233.13	Dvl3	chr16	+	20342971	20343077	20343007	20343077	20342689	20342825	31569	6,7,8	1,0,0	7,7	0,0	186	150	1	1	0.829,1.0,1.0	1.0,1.0	-0.057
31570	ENSMUSG00000003233.13	Dvl3	chr16	+	20342971	20343338	20343268	20343338	20342689	20342825	31570	10,16,16	0,3,0	24,12	0,2	447	150	0.653195	1	1.0,0.642,1.0	1.0,0.668	0.047
31571	ENSMUSG00000003233.13	Dvl3	chr16	+	20343001	20343077	20343007	20343077	20342689	20342825	31571	122128146	1,0,0	179144	0,0	156	150	1	1	0.992,1.0,1.0	1.0,1.0	-0.003
31572	ENSMUSG00000003233.13	Dvl3	chr16	+	20343007	20343338	20343268	20343338	20342689	20342825	31572	3,2,1	0,3,0	2,2	0,2	411	150	0.687301	1	1.0,0.196,1.0	1.0,0.267	0.098
31573	ENSMUSG00000003233.13	Dvl3	chr16	+	20344642	20344732	20344655	20344732	20344388	20344528	31573	4,0,1	180239190	4,1	313238	163	150	1	1	0.02,0.0,0.005	0.012,0.004	0
31574	ENSMUSG00000003233.13	Dvl3	chr16	+	20345698	20345830	20345704	20345830	20345067	20345166	31574	136163143	0,0,0	202187	0,6	156	150	0.687883	1	1.0,1.0,1.0	1.0,0.968	0.016
31575	ENSMUSG00000003233.13	Dvl3	chr16	+	20349829	20350240	20349833	20350240	20349526	20349742	31575	123136124	2,0,1	170187	0,0	154	150	1	1	0.984,1.0,0.992	1.0,1.0	-0.008
31576	ENSMUSG00000025357.9	Dgka	chr10	-	128557046	128557490	128557046	128557245	128558322	128558413	31576	0,0,0	13,20,14	4,0	32,29	395	150	0.568415	1	0.0,0.0,0.0	0.045,0.0	-0.022
31577	ENSMUSG00000025357.9	Dgka	chr10	-	128579664	128579909	128579664	128579861	128580676	128580724	31577	0,7,3	0,1,1	10,2	0,0	198	150	1	1	NA,0.841,0.694	1.0,1.0	-0.233
31578	ENSMUSG00000030330.16	Ing4	chr6	+	125023849	125023974	125023866	125023974	125020916	125020988	31578	0,0,0	133164144	2,0	218167	167	150	1	1	0.0,0.0,0.0	0.008,0.0	-0.004
31579	ENSMUSG00000030330.16	Ing4	chr6	+	125023849	125024279	125024173	125024279	125020916	125020988	31579	61,70,68	2,14,0	97,90	9,9	474	150	0.271522	1	0.906,0.613,1.0	0.773,0.76	0.073
31580	ENSMUSG00000030330.16	Ing4	chr6	+	125024755	125024903	125024758	125024903	125024444	125024550	31580	181275187	0,0,7	247228	2,1	153	150	0.907679	1	1.0,1.0,0.963	0.992,0.996	-0.006
31581	ENSMUSG00000030330.16	Ing4	chr6	+	125024758	125024903	125024864	125024903	125024444	125024550	31581	110185167	17,21,23	166154	27,21	256	150	0.574034	1	0.791,0.838,0.81	0.783,0.811	0.016
31582	ENSMUSG00000030330.16	Ing4	chr6	+	125024758	125025200	125025138	125025200	125024444	125024550	31582	5,3,13	3,0,2	9,11	6,1	530	150	0.631223	1	0.321,1.0,0.648	0.298,0.757	0.129
31583	ENSMUSG00000037108.14	Zcwpw1	chr5	+	137794833	137795078	137794844	137795078	137793752	137793807	31583	49,66,56	0,1,0	32,53	0,0	161	150	1	1	1.0,0.984,1.0	1.0,1.0	-0.005
31584	ENSMUSG00000037108.14	Zcwpw1	chr5	+	137797742	137797863	137797769	137797863	137796159	137796235	31584	0,3,0	39,73,57	1,0	42,74	177	150	1	1	0.0,0.034,0.0	0.02,0.0	0.001
31585	ENSMUSG00000037108.14	Zcwpw1	chr5	+	137799235	137799323	137799238	137799323	137798247	137798405	31585	30,44,20	0,0,0	20,17	4,0	153	150	0.0663092	0.777933	1.0,1.0,1.0	0.831,1.0	0.085
31586	ENSMUSG00000037108.14	Zcwpw1	chr5	+	137815153	137815238	137815154	137815238	137810263	137810362	31586	1,0,0	17,40,30	0,0	17,19	151	150	1	1	0.055,0.0,0.0	0.0,0.0	0.018
31587	ENSMUSG00000037108.14	Zcwpw1	chr5	+	137816984	137817099	137816988	137817099	137816059	137816154	31587	0,0,2	0,3,2	0,0	0,1	154	150	1	1	NA,0.0,0.493	NA,0.0	0.246
31588	ENSMUSG00000037108.14	Zcwpw1	chr5	+	137816984	137817286	137817225	137817286	137816059	137816154	31588	1,0,2	58,66,52	0,0	41,51	391	150	1	1	0.007,0.0,0.015	0.0,0.0	0.007
31589	ENSMUSG00000037108.14	Zcwpw1	chr5	+	137816988	137817286	137817225	137817286	137816059	137816154	31589	1,3,2	58,66,52	0,1	41,51	387	150	1	1	0.007,0.017,0.015	0.0,0.008	0.009
31590	ENSMUSG00000061111.9	Mcrip1	chr11	-	120434729	120434831	120434729	120434823	120435506	120435754	31590	494515471	0,2,0	610409	0,0	158	150	1	1	1.0,0.996,1.0	1.0,1.0	-0.001
31591	ENSMUSG00000005886.15	Ncoa2	chr1	-	13220913	13221142	13220913	13221124	13222602	13222680	31591	58,44,48	0,0,1	35,43	0,0	168	150	1	1	1.0,1.0,0.977	1.0,1.0	-0.008
31592	ENSMUSG00000005886.15	Ncoa2	chr1	-	13226593	13226774	13226593	13226759	13230384	13230514	31592	0,0,4	46,41,49	2,0	58,74	165	150	0.478795	1	0.0,0.0,0.069	0.03,0.0	0.008
31593	ENSMUSG00000005886.15	Ncoa2	chr1	-	13237119	13237333	13237119	13237330	13244302	13245572	31593	0,0,0	61,58,87	2,0	51,49	153	150	0.963524	1	0.0,0.0,0.0	0.037,0.0	-0.018
31594	ENSMUSG00000005886.15	Ncoa2	chr1	-	13327106	13327283	13327106	13327193	13356192	13356249	31594	1,2,0	0,0,0	1,6	0,2	240	150	1	1	1.0,1.0,NA	1.0,0.652	0.174
31596	ENSMUSG00000022807.10	Osbpl11	chr16	+	33026292	33026372	33026298	33026372	33025041	33025217	31596	106,158,84	0,0,1	143128	0,0	156	150	1	1	1.0,1.0,0.988	1.0,1.0	-0.004
31597	ENSMUSG00000022807.10	Osbpl11	chr16	+	33036969	33037229	33037083	33037229	33034711	33034913	31597	0,0,2	45,59,69	0,0	88,75	264	150	1	1	0.0,0.0,0.016	0.0,0.0	0.005
31598	ENSMUSG00000028020.17	Glrb	chr3	-	80757734	80757785	80757734	80757782	80758214	80758507	31598	0,1,0	2,0,1	0,0	0,1	153	150	1	1	0.0,1.0,0.0	NA,0.0	0.333
31599	ENSMUSG00000026135.18	Zfp142	chr1	-	74618483	74618608	74618483	74618565	74624542	74624849	31599	13,13,12	5,6,0	18,22	9,13	193	150	0.0988102	1	0.669,0.627,1.0	0.609,0.568	0.177
31600	ENSMUSG00000026135.18	Zfp142	chr1	-	74618483	74618777	74618483	74618565	74624542	74624849	31600	60,67,69	5,6,0	77,94	9,13	362	150	0.0191575	0.346674	0.833,0.822,1.0	0.78,0.75	0.12
31601	ENSMUSG00000026135.18	Zfp142	chr1	-	74618483	74619086	74618483	74618565	74624542	74624849	31601	122122129	5,6,0	211202	9,13	671	150	0.0708869	0.810802	0.845,0.82,1.0	0.84,0.776	0.08
31602	ENSMUSG00000026135.18	Zfp142	chr1	-	74618483	74618835	74618483	74618608	74624542	74624856	31602	52,53,70	6,4,4	72,78	7,9	377	150	0.380845	1	0.775,0.841,0.874	0.804,0.775	0.04
31603	ENSMUSG00000026135.18	Zfp142	chr1	-	74618483	74618835	74618483	74618777	74624542	74624856	31603	0,5,19	1,10,10	16,11	10,14	208	150	0.561248	1	0.0,0.265,0.578	0.536,0.362	-0.168
31604	ENSMUSG00000026135.18	Zfp142	chr1	-	74618483	74619086	74618483	74618835	74624542	74624856	31604	12,14,16	0,5,19	29,19	16,11	401	150	0.36503	1	1.0,0.512,0.24	0.404,0.393	0.185
31605	ENSMUSG00000026135.18	Zfp142	chr1	-	74624542	74624856	74624542	74624849	74626722	74627187	31605	51,81,65	0,2,6	89,74	3,1	157	150	0.442577	1	1.0,0.975,0.912	0.966,0.986	-0.014
31606	ENSMUSG00000026135.18	Zfp142	chr1	-	74626526	74626879	74626526	74626815	74627083	74627292	31606	23,20,25	0,0,0	38,30	0,1	214	150	1	1	1.0,1.0,1.0	1.0,0.955	0.022
31607	ENSMUSG00000026135.18	Zfp142	chr1	-	74626722	74626910	74626722	74626815	74627083	74627292	31607	36,36,55	0,0,0	59,44	0,1	245	150	1	1	1.0,1.0,1.0	1.0,0.964	0.018
31608	ENSMUSG00000026135.18	Zfp142	chr1	-	74626526	74626871	74626526	74626815	74627139	74627405	31608	23,19,26	0,0,3	36,30	1,0	206	150	0.821997	1	1.0,1.0,0.863	0.963,1.0	-0.027
31609	ENSMUSG00000026135.18	Zfp142	chr1	-	74626526	74626879	74626526	74626815	74627139	74627405	31609	23,20,25	0,0,3	38,30	1,0	214	150	0.84316	1	1.0,1.0,0.854	0.964,1.0	-0.031
31610	ENSMUSG00000026135.18	Zfp142	chr1	-	74626526	74626879	74626526	74626871	74627139	74627405	31610	0,1,0	0,0,1	2,0	0,0	158	150	1	1	NA,1.0,0.0	1.0,NA	-0.5
31611	ENSMUSG00000013160.8	Atp6v0d1	chr8	-	106255805	106255885	106255805	106255882	106257446	106257625	31611	384466415	0,8,0	541482	9,0	153	150	0.970906	1	1.0,0.983,1.0	0.983,1.0	0.003
31612	ENSMUSG00000013160.8	Atp6v0d1	chr8	-	106257446	106257625	106257446	106257619	106265952	106266124	31612	448570457	2,0,0	682544	0,0	156	150	1	1	0.995,1.0,1.0	1.0,1.0	-0.002
31613	ENSMUSG00000032120.12	C2cd2l	chr9	-	44224997	44225320	44224997	44225272	44225451	44225752	31613	5,15,5	0,0,0	6,13	0,2	198	150	0.681479	1	1.0,1.0,1.0	1.0,0.831	0.085
31614	ENSMUSG00000032120.12	C2cd2l	chr9	-	44225174	44225308	44225174	44225272	44225451	44225752	31614	112,128,90	0,0,0	121,87	0,2	186	150	1	1	1.0,1.0,1.0	1.0,0.972	0.014
31615	ENSMUSG00000032120.12	C2cd2l	chr9	-	44225174	44225320	44225174	44225308	44225451	44225752	31615	1,2,2	108,115,87	0,0	115,74	162	150	1	1	0.009,0.016,0.021	0.0,0.0	0.015
31616	ENSMUSG00000032120.12	C2cd2l	chr9	-	44225451	44225553	44225451	44225527	44226176	44226351	31616	142129120	0,0,0	147110	0,1	176	150	1	1	1.0,1.0,1.0	1.0,0.989	0.006
31617	ENSMUSG00000024516.14	Sec11c	chr18	+	65934314	65934563	65934521	65934563	65933642	65933782	31617	5,4,1	3,2,6	1,0	12,8	357	150	0.000179039	0.0131709	0.412,0.457,0.065	0.034,0.0	0.294
31618	ENSMUSG00000024516.14	Sec11c	chr18	+	65947908	65948011	65947910	65948011	65945735	65945812	31618	11,17,5	0,0,2	19,9	0,0	152	150	1	1	1.0,1.0,0.712	1.0,1.0	-0.096
31619	ENSMUSG00000024516.14	Sec11c	chr18	+	65950530	65950637	65950532	65950637	65949891	65949949	31619	599895782	0,0,0	717656	2,0	152	150	1	1	1.0,1.0,1.0	0.997,1.0	0.002
31620	ENSMUSG00000047459.15	Dynlrb1	chr2	+	155084650	155084726	155084654	155084726	155078452	155078813	31620	63,75,71	0,0,1	60,61	0,3	154	150	0.452843	1	1.0,1.0,0.986	1.0,0.952	0.019
31621	ENSMUSG00000047459.15	Dynlrb1	chr2	+	155084567	155084726	155084650	155084726	155078454	155078537	31621	4,7,9	8671201971	4,4	1054856	233	150	1	1	0.003,0.004,0.006	0.002,0.003	0.002
31622	ENSMUSG00000047459.15	Dynlrb1	chr2	+	155084650	155084726	155084655	155084726	155078730	155078860	31622	102118108	0,0,2	127103	0,0	155	150	1	1	1.0,1.0,0.981	1.0,1.0	-0.006
31624	ENSMUSG00000047459.15	Dynlrb1	chr2	+	155089645	155089856	155089690	155089856	155084654	155084726	31624	0,0,0	216230702478	1,0	26562254	195	150	1	1	0.0,0.0,0.0	0.0,0.0	0
31625	ENSMUSG00000047459.15	Dynlrb1	chr2	+	155089645	155089856	155089767	155089856	155084654	155084726	31625	439574466	0,0,6	445429	0,8	272	150	0.79352	1	1.0,1.0,0.977	1.0,0.967	0.009
31626	ENSMUSG00000047459.15	Dynlrb1	chr2	+	155089690	155089856	155089767	155089856	155084654	155084726	31626	260136442944	0,0,6	31002683	0,8	227	150	1	1	1.0,1.0,0.997	1.0,0.996	0.001
31627	ENSMUSG00000047459.15	Dynlrb1	chr2	+	155091840	155092000	155091846	155092000	155089690	155089858	31627	142419121540	0,0,1	16471421	0,0	156	150	1	1	1.0,1.0,0.999	1.0,1.0	0
31628	ENSMUSG00000032661.10	Oas3	chr5	-	120891162	120892440	120891162	120891537	120892620	120892768	31628	3,12,0	0,2,0	2,1	0,0	1053	150	1	1	1.0,0.461,NA	1.0,1.0	-0.269
31629	ENSMUSG00000041153.10	Osgin2	chr4	-	16008600	16008755	16008600	16008675	16013686	16013888	31629	43,46,53	1,1,0	25,42	0,0	230	150	1	1	0.966,0.968,1.0	1.0,1.0	-0.022
31630	ENSMUSG00000026037.15	Orc2	chr1	-	58520981	58521098	58520981	58521095	58522801	58522862	31630	0,2,0	3,0,2	0,0	3,0	153	150	1	1	0.0,1.0,0.0	0.0,NA	0.333
31631	ENSMUSG00000101628.2	Gm28177	chr1	+	52162272	52162417	52162333	52162417	52161749	52161880	31631	197296247	0,0,0	220245	1,0	211	150	1	1	1.0,1.0,1.0	0.994,1.0	0.003
31632	ENSMUSG00000101628.2	Gm28177	chr1	+	52165658	52165777	52165678	52165777	52162272	52162417	31632	0,4,0	117156120	0,0	136144	170	150	1	1	0.0,0.022,0.0	0.0,0.0	0.007
31633	ENSMUSG00000101628.2	Gm28177	chr1	+	52176037	52176129	52176040	52176129	52174761	52174840	31633	139197115	2,0,0	182259	1,5	153	150	0.710374	1	0.986,1.0,1.0	0.994,0.981	0.008
31634	ENSMUSG00000101628.2	Gm28177	chr1	+	52183323	52183456	52183362	52183456	52183244	52183274	31634	0,1,0	136231155	0,0	162174	189	150	1	1	0.0,0.003,0.0	0.0,0.0	0.001
31635	ENSMUSG00000101628.2	Gm28177	chr1	+	52194120	52194220	52194144	52194220	52193002	52193188	31635	0,0,1	156236197	0,0	225194	174	150	1	1	0.0,0.0,0.004	0.0,0.0	0.001
31636	ENSMUSG00000030094.9	Xpc	chr6	-	91475011	91475172	91475011	91475073	91476246	91477119	31636	93105124	2,0,0	136,83	0,0	249	150	1	1	0.966,1.0,1.0	1.0,1.0	-0.011
31637	ENSMUSG00000030094.9	Xpc	chr6	-	91477903	91477993	91477903	91477933	91480982	91481103	31637	59,72,57	0,0,0	65,44	0,2	210	150	0.484836	1	1.0,1.0,1.0	1.0,0.94	0.03
31638	ENSMUSG00000030094.9	Xpc	chr6	-	91481552	91481731	91481552	91481710	91482372	91482457	31638	0,2,0	77110131	1,0	103109	171	150	1	1	0.0,0.016,0.0	0.008,0.0	0.001
31640	ENSMUSG00000050043.17	Tmx2	chr2	-	84502606	84502876	84502606	84502873	84503367	84503497	31640	438576412	10,0,0	603550	4,4	153	150	0.890491	1	0.977,1.0,1.0	0.993,0.993	-0.001
31641	ENSMUSG00000050043.17	Tmx2	chr2	-	84503597	84503947	84503597	84503663	84505748	84505825	31641	4,0,4	0,0,0	2,0	0,1	434	150	1	1	1.0,NA,1.0	1.0,0.0	0.5
31642	ENSMUSG00000050043.17	Tmx2	chr2	-	84503843	84503950	84503843	84503947	84505748	84505825	31642	310403264	4,0,0	476418	0,0	153	150	1	1	0.987,1.0,1.0	1.0,1.0	-0.004
31643	ENSMUSG00000053617.13	Sh3pxd2a	chr19	-	47257624	47257707	47257624	47257705	47258276	47258396	31643	9,6,10	2,11,5	8,12	7,7	152	150	0.851156	1	0.816,0.35,0.664	0.53,0.628	0.031
31644	ENSMUSG00000053617.13	Sh3pxd2a	chr19	-	47258276	47258396	47258276	47258387	47260446	47260496	31644	290380314	1,0,0	354367	0,0	159	150	1	1	0.996,1.0,1.0	1.0,1.0	-0.001
31645	ENSMUSG00000053617.13	Sh3pxd2a	chr19	-	47260446	47260514	47260446	47260496	47261622	47261957	31645	0,0,0	319424447	0,4	405487	168	150	1	1	0.0,0.0,0.0	0.0,0.007	-0.004
31646	ENSMUSG00000053617.13	Sh3pxd2a	chr19	-	47266751	47266869	47266751	47266866	47271459	47271543	31646	335412352	0,2,3	431353	0,9	153	150	0.76665	1	1.0,0.995,0.991	1.0,0.975	0.008
31647	ENSMUSG00000053617.13	Sh3pxd2a	chr19	-	47308299	47308768	47308299	47308759	47331878	47331907	31647	2,9,4	0,0,3	2,3	17,0	159	150	0.0405705	0.565412	1.0,1.0,0.557	0.1,1.0	0.302
31648	ENSMUSG00000053617.13	Sh3pxd2a	chr19	-	47386254	47386330	47386254	47386324	47412928	47413009	31648	64,50,49	0,1,0	99,66	0,2	156	150	1	1	1.0,0.98,1.0	1.0,0.969	0.009
31649	ENSMUSG00000030088.16	Aldh1l1	chr6	+	90568602	90568881	90568782	90568881	90567719	90567819	31649	0,0,0	38,29,22	1,0	81,83	330	150	1	1	0.0,0.0,0.0	0.006,0.0	-0.003
31650	ENSMUSG00000011158.9	Brf1	chr12	-	112925995	112926252	112925995	112926251	112926996	112927052	31650	250349275	1,0,0	355389	0,0	151	150	1	1	0.996,1.0,1.0	1.0,1.0	-0.001
31651	ENSMUSG00000011158.9	Brf1	chr12	-	112926996	112927209	112926996	112927102	112927803	112927865	31651	0,0,4	0,0,0	0,1	2,0	257	150	1	1	NA,NA,1.0	0.0,1.0	0.5
31652	ENSMUSG00000011158.9	Brf1	chr12	-	112927129	112927211	112927129	112927209	112927803	112927865	31652	140140123	0,0,4	187161	0,0	152	150	1	1	1.0,1.0,0.968	1.0,1.0	-0.011
31653	ENSMUSG00000011158.9	Brf1	chr12	-	112927803	112927865	112927803	112927862	112929348	112929612	31653	119142139	15,17,18	166148	16,23	153	150	0.959428	1	0.886,0.891,0.883	0.91,0.863	0
31654	ENSMUSG00000011158.9	Brf1	chr12	-	112927803	112927914	112927803	112927862	112929348	112929612	31654	5,8,3	15,17,18	3,3	16,23	202	150	0.143335	1	0.198,0.259,0.11	0.122,0.088	0.084
31655	ENSMUSG00000011158.9	Brf1	chr12	-	112927803	112927914	112927803	112927865	112929348	112929612	31655	4,5,0	118139136	1,3	164148	199	150	0.757854	1	0.025,0.026,0.0	0.005,0.015	0.007
31656	ENSMUSG00000011158.9	Brf1	chr12	-	112929348	112929638	112929348	112929612	112932884	112932977	31656	13,14,23	220243203	12,6	294260	176	150	0.00243129	0.0843487	0.048,0.047,0.088	0.034,0.019	0.034
31657	ENSMUSG00000011158.9	Brf1	chr12	-	112937469	112937651	112937469	112937648	112943304	112943377	31657	2,0,0	0,0,1	0,3	1,2	153	150	1	1	1.0,NA,0.0	0.0,0.595	0.203
31658	ENSMUSG00000011158.9	Brf1	chr12	-	112937469	112937854	112937469	112937648	112943304	112943377	31658	0,0,2	0,0,1	0,0	1,2	356	150	1	1	NA,NA,0.457	0.0,0.0	0.457
31659	ENSMUSG00000011158.9	Brf1	chr12	-	112937469	112937854	112937469	112937651	112943304	112943377	31659	0,0,2	2,0,0	0,0	0,3	353	150	1	1	0.0,NA,1.0	NA,0.0	0.5
31660	ENSMUSG00000011158.9	Brf1	chr12	-	112946646	112946676	112946646	112946674	112951536	112951712	31660	24,31,16	0,1,0	14,15	0,0	152	150	1	1	1.0,0.968,1.0	1.0,1.0	-0.011
31661	ENSMUSG00000011158.9	Brf1	chr12	-	112951330	112951718	112951330	112951712	112956683	112956764	31661	0,0,1	175236174	0,0	226207	156	150	1	1	0.0,0.0,0.005	0.0,0.0	0.002
31662	ENSMUSG00000025162.19	Csnk1d	chr11	-	120854598	120855003	120854598	120854732	120855773	120855836	31662	0,2,0	383563456	0,1	678534	421	150	1	1	0.0,0.001,0.0	0.0,0.001	0
31663	ENSMUSG00000025162.19	Csnk1d	chr11	-	120855773	120855836	120855773	120855831	120858820	120858960	31663	453521501	4,2,3	672546	7,0	155	150	1	1	0.991,0.996,0.994	0.989,1.0	-0.001
31664	ENSMUSG00000025162.19	Csnk1d	chr11	-	120858820	120859204	120858820	120858960	120859848	120860020	31664	2,2,0	7369461033	1,2	1108868	394	150	1	1	0.001,0.001,0.0	0.0,0.001	0
31665	ENSMUSG00000025162.19	Csnk1d	chr11	-	120862392	120862541	120862392	120862464	120863202	120863373	31665	110113371191	0,6,5	15411432	11,0	227	150	1	1	1.0,0.993,0.994	0.989,1.0	0.001
31666	ENSMUSG00000025162.19	Csnk1d	chr11	-	120863202	120863373	120863202	120863296	120863791	120864020	31666	92312911188	0,2,2	13371303	0,2	227	150	1	1	1.0,0.998,0.997	1.0,0.998	-0.001
31667	ENSMUSG00000025162.19	Csnk1d	chr11	-	120863202	120863373	120863202	120863296	120864646	120864795	31667	301395380	0,0,0	380439	0,1	227	150	1	1	1.0,1.0,1.0	1.0,0.997	0.002
31668	ENSMUSG00000025162.19	Csnk1d	chr11	-	120863791	120864042	120863791	120864020	120864646	120864795	31668	0,2,0	421647531	2,0	703804	172	150	1	1	0.0,0.003,0.0	0.002,0.0	0
31669	ENSMUSG00000025162.19	Csnk1d	chr11	-	120863202	120863391	120863202	120863373	120874058	120874169	31669	0,0,0	14,11,14	0,1	17,0	168	150	1	1	0.0,0.0,0.0	0.0,1.0	-0.5
31670	ENSMUSG00000025162.19	Csnk1d	chr11	-	120864646	120864819	120864646	120864795	120874058	120874169	31670	0,1,2	482686564	0,0	730671	174	150	1	1	0.0,0.001,0.003	0.0,0.0	0.001
31671	ENSMUSG00000025162.19	Csnk1d	chr11	-	120871491	120871838	120871491	120871580	120874058	120874169	31671	2,12,3	0,0,1	5,3	4,1	408	150	1.8371e-05	0.00226761	1.0,1.0,0.524	0.315,0.524	0.422
31672	ENSMUSG00000020745.16	Pafah1b1	chr11	-	74564774	74568568	74564774	74565107	74570283	74570440	31672	8151038973	3,7,12	9931005	0,1	3611	150	2.78071e-06	0.000495549	0.919,0.86,0.771	1.0,0.977	-0.138
31673	ENSMUSG00000035666.15	Gtf3c4	chr2	-	28717489	28717614	28717489	28717578	28720513	28720644	31673	0,2,1	172213154	1,0	186166	186	150	1	1	0.0,0.008,0.005	0.004,0.0	0.002
31674	ENSMUSG00000035666.15	Gtf3c4	chr2	-	28725215	28725632	28725215	28725385	28726036	28726139	31674	0,2,0	17,35,23	0,0	26,23	397	150	1	1	0.0,0.021,0.0	0.0,0.0	0.007
31675	ENSMUSG00000029090.13	Adgra3	chr5	-	50166677	50166859	50166677	50166838	50168832	50168904	31675	2,0,0	78,96,80	2,0	117115	171	150	1	1	0.022,0.0,0.0	0.015,0.0	0
31677	ENSMUSG00000029090.13	Adgra3	chr5	-	50208210	50208648	50208210	50208644	50215893	50216348	31677	3,0,3	1,0,0	0,4	0,1	154	150	1	1	0.745,NA,1.0	NA,0.796	0.077
31678	ENSMUSG00000001768.17	Rin2	chr2	+	145664184	145664222	145664186	145664222	145628241	145628334	31678	128,136,91	0,0,0	191183	1,0	152	150	1	1	1.0,1.0,1.0	0.995,1.0	0.002
31679	ENSMUSG00000001768.17	Rin2	chr2	+	145718310	145718616	145718312	145718616	145701933	145703094	31679	155185217	0,0,0	281271	1,0	152	150	1	1	1.0,1.0,1.0	0.996,1.0	0.002
31680	ENSMUSG00000001768.17	Rin2	chr2	+	145725241	145725405	145725244	145725405	145720763	145720895	31680	217282259	0,3,0	321340	4,2	153	150	1	1	1.0,0.989,1.0	0.987,0.994	0.006
31681	ENSMUSG00000087231.8	E230016M11Rik	chr6	+	67020742	67020902	67020774	67020902	67013638	67013919	31681	3,0,0	0,4,0	0,0	1,0	182	150	1	1	1.0,0.0,NA	0.0,NA	0.5
31682	ENSMUSG00000087231.8	E230016M11Rik	chr6	+	67050789	67051010	67050867	67051010	67050524	67050654	31682	0,2,6	0,0,0	1,2	0,1	228	150	1	1	NA,1.0,1.0	1.0,0.568	0.216
31683	ENSMUSG00000027455.17	Nsfl1c	chr2	+	151338482	151338601	151338503	151338601	151336230	151336332	31683	2,0,0	102114201172	3,1	13991324	171	150	1	1	0.002,0.0,0.0	0.002,0.001	-0.001
31684	ENSMUSG00000027455.17	Nsfl1c	chr2	+	151342634	151342709	151342637	151342709	151338503	151338601	31684	7281074832	0,5,0	11511016	0,0	153	150	1	1	1.0,0.995,1.0	1.0,1.0	-0.002
31685	ENSMUSG00000027455.17	Nsfl1c	chr2	+	151343272	151343407	151343386	151343407	151342634	151342709	31685	6,4,7	0,0,0	1,1	2,0	264	150	0.200369	1	1.0,1.0,1.0	0.221,1.0	0.389
31686	ENSMUSG00000027455.17	Nsfl1c	chr2	+	151344930	151345088	151344933	151345088	151342634	151342709	31686	1,0,0	307473358	0,0	391316	153	150	1	1	0.003,0.0,0.0	0.0,0.0	0.001
31687	ENSMUSG00000027455.17	Nsfl1c	chr2	+	151346006	151346067	151346030	151346067	151344933	151345099	31687	2,0,2	89613831103	3,1	13831243	174	150	1	1	0.002,0.0,0.002	0.002,0.001	0
31688	ENSMUSG00000027455.17	Nsfl1c	chr2	+	151346006	151346067	151346031	151346067	151344933	151345099	31688	2,0,2	0,0,0	3,2	1,1	175	150	1	1	1.0,NA,1.0	0.72,0.632	0.324
31689	ENSMUSG00000027455.17	Nsfl1c	chr2	+	151346030	151346067	151346031	151346067	151344933	151345099	31689	89613831103	0,0,0	13831244	1,1	151	150	1	1	1.0,1.0,1.0	0.999,0.999	0.001
31690	ENSMUSG00000027455.17	Nsfl1c	chr2	+	151347226	151347382	151347272	151347382	151346030	151346123	31690	2,2,1	103015671175	0,0	14991377	196	150	1	1	0.001,0.001,0.001	0.0,0.0	0.001
31691	ENSMUSG00000027455.17	Nsfl1c	chr2	+	151351428	151351593	151351429	151351593	151348166	151348304	31691	8921118971	0,0,0	12931222	0,2	151	150	1	1	1.0,1.0,1.0	1.0,0.998	0.001
31692	ENSMUSG00000027455.17	Nsfl1c	chr2	+	151352674	151352909	151352826	151352909	151351428	151351593	31692	0,6,4	8721117859	5,3	1041995	302	150	1	1	0.0,0.003,0.002	0.002,0.001	0
31693	ENSMUSG00000039221.11	Rpl22l1	chr3	+	28860648	28860741	28860650	28860741	28859658	28859692	31693	251297228	0,0,0	257264	0,1	152	150	1	1	1.0,1.0,1.0	1.0,0.996	0.002
31694	ENSMUSG00000039221.11	Rpl22l1	chr3	+	28860818	28860849	28860832	28860849	28860651	28860741	31694	269366277	6,0,0	287240	0,0	164	150	1	1	0.976,1.0,1.0	1.0,1.0	-0.008
31695	ENSMUSG00000039221.11	Rpl22l1	chr3	+	28860818	28860849	28860843	28860849	28860651	28860741	31695	269366277	0,1,4	287240	3,0	175	150	1	1	1.0,0.997,0.983	0.988,1.0	-0.001
31696	ENSMUSG00000039221.11	Rpl22l1	chr3	+	28860832	28860849	28860843	28860849	28860651	28860741	31696	6,0,0	0,1,4	0,0	3,0	161	150	1	1	1.0,0.0,0.0	0.0,NA	0.333
31697	ENSMUSG00000039221.11	Rpl22l1	chr3	+	28860832	28861007	28860858	28861007	28860651	28860741	31697	7,4,0	3,0,0	0,0	0,2	176	150	1	1	0.665,1.0,NA	NA,0.0	0.833
31698	ENSMUSG00000039221.11	Rpl22l1	chr3	+	28860832	28861007	28860885	28861007	28860651	28860741	31698	36,53,29	151819561470	38,24	15121587	203	150	0.349227	1	0.017,0.02,0.014	0.018,0.011	0.003
31699	ENSMUSG00000039221.11	Rpl22l1	chr3	+	28860832	28861007	28860891	28861007	28860651	28860741	31699	55,72,42	4,5,0	57,42	0,0	209	150	0.0057077	0.15239	0.908,0.912,1.0	1.0,1.0	-0.06
31700	ENSMUSG00000039221.11	Rpl22l1	chr3	+	28860843	28861007	28860858	28861007	28860651	28860741	31700	1,5,4	3,0,0	3,0	0,2	165	150	0.403194	1	0.233,1.0,1.0	1.0,0.0	0.244
31701	ENSMUSG00000039221.11	Rpl22l1	chr3	+	28860843	28861007	28860885	28861007	28860651	28860741	31701	30,54,33	151819561470	41,24	15121587	192	150	0.528676	1	0.015,0.021,0.017	0.021,0.012	0.001
31702	ENSMUSG00000039221.11	Rpl22l1	chr3	+	28860843	28861007	28860891	28861007	28860651	28860741	31702	49,73,46	4,5,0	60,42	0,0	198	150	0.00635082	0.163393	0.903,0.917,1.0	1.0,1.0	-0.06
31703	ENSMUSG00000039221.11	Rpl22l1	chr3	+	28860858	28861007	28860885	28861007	28860651	28860741	31703	21,31,18	151819561470	25,12	15121587	177	150	0.659543	1	0.012,0.013,0.01	0.014,0.006	0.002
31704	ENSMUSG00000039221.11	Rpl22l1	chr3	+	28860858	28861007	28860891	28861007	28860651	28860741	31704	50,71,42	4,5,0	57,39	0,0	183	150	0.00750638	0.183454	0.911,0.921,1.0	1.0,1.0	-0.056
31705	ENSMUSG00000039221.11	Rpl22l1	chr3	+	28860885	28861007	28860891	28861007	28860651	28860741	31705	154719971494	4,5,0	15441614	0,0	156	150	1	1	0.997,0.997,1.0	1.0,1.0	-0.002
31706	ENSMUSG00000001240.14	Ramp2	chr11	+	101145744	101145822	101145764	101145822	101144856	101145002	31706	17,34,23	6,3,4	40,24	1,8	170	150	0.691707	1	0.714,0.909,0.835	0.972,0.726	-0.03
31707	ENSMUSG00000001240.14	Ramp2	chr11	+	101145764	101145822	101145768	101145822	101144856	101145002	31707	6,3,4	535680572	4,9	754669	154	150	1	1	0.011,0.004,0.007	0.005,0.013	-0.002
31708	ENSMUSG00000001240.14	Ramp2	chr11	+	101146556	101146923	101146834	101146923	101145768	101145822	31708	5,3,5	453610489	6,1	669595	428	150	1	1	0.004,0.002,0.004	0.003,0.001	0.001
31709	ENSMUSG00000001240.14	Ramp2	chr11	+	101147682	101147779	101147703	101147779	101145768	101145822	31709	0,0,2	35,41,42	0,0	68,65	171	150	1	1	0.0,0.0,0.04	0.0,0.0	0.013
31710	ENSMUSG00000024659.16	Anxa1	chr19	-	20357012	20357102	20357012	20357069	20357703	20357783	31710	1,2,0	241933542605	2,2	19532132	183	150	1	1	0.0,0.0,0.0	0.001,0.001	-0.001
31711	ENSMUSG00000024659.16	Anxa1	chr19	-	20357703	20357783	20357703	20357781	20359413	20359504	31711	268435902789	0,1,10	20842417	0,0	152	150	1	1	1.0,1.0,0.996	1.0,1.0	-0.001
31712	ENSMUSG00000024659.16	Anxa1	chr19	-	20361117	20361215	20361117	20361203	20361838	20361947	31712	304344273532	0,5,0	26803138	0,0	162	150	1	1	1.0,0.999,1.0	1.0,1.0	0
31713	ENSMUSG00000024659.16	Anxa1	chr19	-	20361117	20361230	20361117	20361203	20361838	20361947	31713	231338329	0,5,0	239220	0,0	177	150	1	1	1.0,0.983,1.0	1.0,1.0	-0.006
31714	ENSMUSG00000024659.16	Anxa1	chr19	-	20361117	20361230	20361117	20361215	20361838	20361947	31714	3,6,7	281540953210	8,0	24492918	165	150	1	1	0.001,0.001,0.002	0.003,0.0	0
31715	ENSMUSG00000024659.16	Anxa1	chr19	-	20362056	20362400	20362056	20362136	20367975	20368308	31715	4,57,17	173827431977	31,34	15351912	414	150	1	1	0.001,0.007,0.003	0.007,0.006	-0.003
31716	ENSMUSG00000037499.10	Nenf	chr1	-	191042115	191042588	191042115	191042219	191043656	191043717	31716	0,0,1	394505375	0,0	576475	519	150	1	1	0.0,0.0,0.001	0.0,0.0	0
31717	ENSMUSG00000090272.10	Mndal	chr1	-	173684785	173685076	173684785	173685070	173687741	173687930	31717	7,7,13	0,3,0	16,18	0,1	156	150	0.407493	1	1.0,0.692,1.0	1.0,0.945	-0.075
31718	ENSMUSG00000090272.10	Mndal	chr1	-	173703141	173703454	173703141	173703426	173707490	173707677	31718	0,1,1	8,5,14	0,0	1,12	178	150	1	1	0.0,0.144,0.057	0.0,0.0	0.067
31719	ENSMUSG00000014867.10	Surf4	chr2	-	26811973	26812180	26811973	26812003	26814356	26814543	31719	0,0,0	0,14,0	0,21	0,0	327	150	1	1	NA,0.0,NA	NA,1.0	-1
31720	ENSMUSG00000014867.10	Surf4	chr2	-	26811973	26812181	26811973	26812003	26814356	26814543	31720	0,0,0	0,14,0	1,0	0,0	328	150	1	1	NA,0.0,NA	1.0,NA	-1
31721	ENSMUSG00000014867.10	Surf4	chr2	-	26811973	26812183	26811973	26812003	26814356	26814543	31721	147617531568	0,14,0	21291921	0,0	330	150	0.886654	1	1.0,0.983,1.0	1.0,1.0	-0.006
31723	ENSMUSG00000014867.10	Surf4	chr2	-	26811973	26812183	26811973	26812180	26814356	26814543	31723	147617531568	0,0,0	21291921	0,21	153	150	1	1	1.0,1.0,1.0	1.0,0.989	0.006
31724	ENSMUSG00000014867.10	Surf4	chr2	-	26811973	26812183	26811973	26812181	26814356	26814543	31724	147617531568	0,0,0	21291921	1,0	152	150	1	1	1.0,1.0,1.0	1.0,1.0	0
31725	ENSMUSG00000014867.10	Surf4	chr2	-	26814356	26814543	26814356	26814529	26814964	26815008	31725	137016961509	0,0,0	20941596	0,32	164	150	0.307997	1	1.0,1.0,1.0	1.0,0.979	0.01
31726	ENSMUSG00000013646.18	Sh3bp5l	chr11	+	58228774	58228903	58228777	58228903	58228562	58228625	31726	330394333	0,1,0	322310	0,0	153	150	1	1	1.0,0.997,1.0	1.0,1.0	-0.001
31728	ENSMUSG00000005534.11	Insr	chr8	-	3215517	3215648	3215517	3215585	3217501	3217604	31728	1,0,0	28,34,35	0,0	23,38	213	150	1	1	0.025,0.0,0.0	0.0,0.0	0.008
31729	ENSMUSG00000005534.11	Insr	chr8	-	3217501	3217604	3217501	3217601	3219708	3219868	31729	19,27,44	5,10,4	16,33	8,13	153	150	0.063874	0.75825	0.788,0.726,0.915	0.662,0.713	0.122
31730	ENSMUSG00000005534.11	Insr	chr8	-	3231701	3231758	3231701	3231737	3234950	3235152	31730	0,0,0	0,2,2	0,1	4,8	171	150	1	1	NA,0.0,0.0	0.0,0.099	-0.05
31731	ENSMUSG00000074039.11	4930520O04Rik	chr9	+	114197857	114198131	114198056	114198131	114197391	114197552	31731	2,3,2	2,12,6	1,6	3,2	349	150	0.153439	1	0.301,0.097,0.125	0.125,0.563	-0.17
31732	ENSMUSG00000074039.11	4930520O04Rik	chr9	+	114198056	114198131	114198062	114198131	114197911	114197967	31732	13,21,6	0,0,2	28,24	0,0	156	150	1	1	1.0,1.0,0.743	1.0,1.0	-0.086
31733	ENSMUSG00000055116.9	Arntl	chr7	+	112873804	112873958	112873832	112873958	112833830	112833903	31733	0,0,2	24,49,47	0,0	39,29	178	150	1	1	0.0,0.0,0.035	0.0,0.0	0.012
31734	ENSMUSG00000055116.9	Arntl	chr7	+	112890667	112890760	112890671	112890760	112886323	112886403	31734	48,73,41	0,0,0	58,73	6,0	154	150	0.0598596	0.727083	1.0,1.0,1.0	0.904,1.0	0.048
31735	ENSMUSG00000055116.9	Arntl	chr7	+	112890667	112890760	112890695	112890760	112886323	112886403	31735	64,89,53	0,1,0	68,89	4,0	178	150	0.827477	1	1.0,0.987,1.0	0.935,1.0	0.028
31736	ENSMUSG00000055116.9	Arntl	chr7	+	112890671	112890760	112890695	112890760	112886323	112886403	31736	16,16,12	0,1,0	16,16	4,0	174	150	0.0277416	0.441269	1.0,0.932,1.0	0.775,1.0	0.09
31737	ENSMUSG00000055116.9	Arntl	chr7	+	112898393	112898589	112898396	112898589	112894650	112894800	31737	31,26,40	7,4,9	20,43	9,14	153	150	0.0877969	0.934752	0.813,0.864,0.813	0.685,0.751	0.112
31738	ENSMUSG00000055116.9	Arntl	chr7	+	112903435	112903619	112903530	112903619	112902547	112902698	31738	0,7,2	44,57,46	0,0	43,74	245	150	0.053145	0.676731	0.0,0.07,0.026	0.0,0.0	0.032
31739	ENSMUSG00000055116.9	Arntl	chr7	+	112905209	112905333	112905224	112905333	112903530	112903619	31739	0,0,3	45,56,27	0,4	41,68	165	150	0.458025	1	0.0,0.0,0.092	0.0,0.051	0.005
31740	ENSMUSG00000026437.12	Cdk18	chr1	-	132042501	132042897	132042501	132042708	132043202	132043280	31740	0,0,1	155220172	0,1	168148	339	150	1	1	0.0,0.0,0.003	0.0,0.003	-0.001
31741	ENSMUSG00000026437.12	Cdk18	chr1	-	132042827	132043280	132042827	132043257	132043599	132043993	31741	204306240	0,3,0	221223	0,0	173	150	1	1	1.0,0.989,1.0	1.0,1.0	-0.004
31742	ENSMUSG00000026437.12	Cdk18	chr1	-	132043599	132043738	132043599	132043690	132044184	132044439	31742	0,0,1	160243187	0,5	174159	198	150	0.900089	1	0.0,0.0,0.004	0.0,0.023	-0.01
31743	ENSMUSG00000026437.12	Cdk18	chr1	-	132043599	132043772	132043599	132043690	132044184	132044439	31743	0,0,3	160243187	0,4	174159	232	150	1	1	0.0,0.0,0.01	0.0,0.016	-0.005
31744	ENSMUSG00000026437.12	Cdk18	chr1	-	132043599	132043772	132043599	132043738	132044184	132044439	31744	0,0,2	0,0,0	0,0	0,1	184	150	1	1	NA,NA,1.0	NA,0.0	1
31745	ENSMUSG00000026437.12	Cdk18	chr1	-	132044333	132044439	132044333	132044427	132044621	132044719	31745	138157153	0,0,0	159153	0,1	162	150	1	1	1.0,1.0,1.0	1.0,0.993	0.004
31746	ENSMUSG00000026437.12	Cdk18	chr1	-	132045219	132045340	132045219	132045273	132045487	132045611	31746	190215187	0,1,0	184173	0,0	217	150	1	1	1.0,0.993,1.0	1.0,1.0	-0.002
31747	ENSMUSG00000026437.12	Cdk18	chr1	-	132046132	132046619	132046132	132046321	132046837	132046952	31747	4,9,2	0,6,4	1,8	0,2	448	150	0.1675	1	1.0,0.334,0.143	1.0,0.573	-0.294
31748	ENSMUSG00000026437.12	Cdk18	chr1	-	132046558	132046682	132046558	132046619	132046837	132046952	31748	291357354	4,5,2	326231	1,4	213	150	0.695352	1	0.981,0.98,0.992	0.996,0.976	-0.002
31749	ENSMUSG00000026437.12	Cdk18	chr1	-	132047705	132047762	132047705	132047758	132049185	132049311	31749	168146171	3,0,0	154154	0,2	154	150	1	1	0.982,1.0,1.0	1.0,0.987	0.001
31750	ENSMUSG00000026437.12	Cdk18	chr1	-	132047705	132047813	132047705	132047758	132049185	132049311	31750	11,3,10	3,0,0	7,12	0,2	205	150	0.771636	1	0.728,1.0,1.0	1.0,0.814	0.002
31751	ENSMUSG00000026437.12	Cdk18	chr1	-	132047705	132047813	132047705	132047762	132049185	132049311	31751	2,0,2	159143163	2,2	149144	201	150	1	1	0.009,0.0,0.009	0.01,0.01	-0.004
31752	ENSMUSG00000026437.12	Cdk18	chr1	-	132049185	132049383	132049185	132049311	132049774	132049854	31752	2,4,5	145209162	10,8	140117	222	150	0.00144267	0.0583725	0.009,0.013,0.02	0.046,0.044	-0.031
31753	ENSMUSG00000026437.12	Cdk18	chr1	-	132049185	132049424	132049185	132049311	132049774	132049854	31753	0,1,1	145209162	2,0	140117	263	150	1	1	0.0,0.003,0.004	0.008,0.0	-0.002
31754	ENSMUSG00000026437.12	Cdk18	chr1	-	132049185	132049424	132049185	132049383	132049774	132049854	31754	0,0,1	2,3,5	0,0	8,8	191	150	1	1	0.0,0.0,0.136	0.0,0.0	0.045
31755	ENSMUSG00000026437.12	Cdk18	chr1	-	132049774	132049872	132049774	132049854	132050049	132050198	31755	0,0,1	92149127	0,0	103,82	168	150	1	1	0.0,0.0,0.007	0.0,0.0	0.002
31756	ENSMUSG00000026754.17	Golga1	chr2	-	38942015	38942130	38942015	38942113	38942967	38943042	31756	0,0,0	34,48,49	2,0	70,57	167	150	1	1	0.0,0.0,0.0	0.025,0.0	-0.013
31757	ENSMUSG00000026754.17	Golga1	chr2	-	38942967	38943042	38942967	38943028	38946071	38946162	31757	41,52,54	0,0,0	69,74	0,1	164	150	1	1	1.0,1.0,1.0	1.0,0.985	0.008
31758	ENSMUSG00000039753.17	Fbxl5	chr5	-	43917084	43917167	43917084	43917162	43918048	43918197	31758	76,102,72	0,1,0	125,95	0,0	155	150	1	1	1.0,0.99,1.0	1.0,1.0	-0.003
31759	ENSMUSG00000039753.17	Fbxl5	chr5	-	43918048	43918204	43918048	43918194	43920158	43920284	31759	3,0,1	1,2,5	0,2	7,1	160	150	0.655084	1	0.738,0.0,0.158	0.0,0.652	-0.027
31760	ENSMUSG00000039753.17	Fbxl5	chr5	-	43918048	43918359	43918048	43918194	43920158	43920284	31760	3,0,0	1,2,5	1,2	7,1	315	150	0.469753	1	0.588,0.0,0.0	0.064,0.488	-0.08
31761	ENSMUSG00000039753.17	Fbxl5	chr5	-	43918048	43918204	43918048	43918197	43920158	43920284	31761	0,0,1	111191183	0,0	173186	157	150	1	1	0.0,0.0,0.005	0.0,0.0	0.002
31762	ENSMUSG00000039753.17	Fbxl5	chr5	-	43918048	43918359	43918048	43918197	43920158	43920284	31762	0,0,0	111191183	1,0	173186	312	150	1	1	0.0,0.0,0.0	0.003,0.0	-0.002
31763	ENSMUSG00000039753.17	Fbxl5	chr5	-	43918048	43918359	43918048	43918204	43920158	43920284	31763	0,0,0	0,0,1	1,0	0,0	305	150	1	1	NA,NA,0.0	1.0,NA	-1
31764	ENSMUSG00000039753.17	Fbxl5	chr5	-	43920158	43920295	43920158	43920284	43922650	43922833	31764	0,1,0	78,100,94	0,0	92,93	161	150	1	1	0.0,0.009,0.0	0.0,0.0	0.003
31765	ENSMUSG00000039753.17	Fbxl5	chr5	-	43920158	43920300	43920158	43920284	43922650	43922833	31765	0,0,0	78,100,94	0,6	92,93	166	150	0.26833	1	0.0,0.0,0.0	0.0,0.055	-0.028
31766	ENSMUSG00000039753.17	Fbxl5	chr5	-	43920158	43920300	43920158	43920295	43922650	43922833	31766	0,0,0	0,1,0	0,6	0,0	155	150	1	1	NA,0.0,NA	NA,1.0	-1
31767	ENSMUSG00000039753.17	Fbxl5	chr5	-	43930785	43931001	43930785	43930875	43939306	43939492	31767	186295240	1,0,0	215240	0,0	276	150	1	1	0.99,1.0,1.0	1.0,1.0	-0.003
31768	ENSMUSG00000039047.18	Pigk	chr3	+	152453237	152453410	152453244	152453410	152443898	152443958	31768	0,0,3	0,0,7	0,0	1,0	157	150	1	1	NA,NA,0.291	0.0,NA	0.291
31769	ENSMUSG00000039047.18	Pigk	chr3	+	152491032	152491290	152491035	152491290	152472075	152472160	31769	355440333	0,5,0	347346	0,0	153	150	1	1	1.0,0.989,1.0	1.0,1.0	-0.004
31770	ENSMUSG00000048930.13	Tada3	chr6	-	113352800	113353025	113352800	113352977	113354276	113354844	31770	109,96,103	0,0,0	119113	1,0	198	150	1	1	1.0,1.0,1.0	0.989,1.0	0.006
31771	ENSMUSG00000042677.8	Zc3h12a	chr4	-	125014664	125014894	125014664	125014841	125016046	125016313	31771	0,2,0	0,0,0	0,0	2,0	203	150	1	1	NA,1.0,NA	0.0,NA	1
31772	ENSMUSG00000042677.8	Zc3h12a	chr4	-	125014664	125014899	125014664	125014841	125016046	125016313	31772	45,81,59	0,0,0	70,89	2,0	208	150	1	1	1.0,1.0,1.0	0.962,1.0	0.019
31774	ENSMUSG00000042677.8	Zc3h12a	chr4	-	125014664	125015026	125014664	125014841	125016046	125016313	31774	0,1,0	0,0,0	0,0	2,0	335	150	1	1	NA,1.0,NA	0.0,NA	1
31775	ENSMUSG00000042677.8	Zc3h12a	chr4	-	125014664	125014899	125014664	125014894	125016046	125016313	31775	45,81,59	0,2,0	70,89	0,0	155	150	1	1	1.0,0.975,1.0	1.0,1.0	-0.008
31776	ENSMUSG00000042677.8	Zc3h12a	chr4	-	125014664	125014942	125014664	125014894	125016046	125016313	31776	0,0,0	0,2,0	1,0	0,0	198	150	1	1	NA,0.0,NA	1.0,NA	-1
31778	ENSMUSG00000042677.8	Zc3h12a	chr4	-	125014664	125014942	125014664	125014899	125016046	125016313	31778	0,0,0	45,81,59	1,0	70,89	193	150	1	1	0.0,0.0,0.0	0.011,0.0	-0.005
31779	ENSMUSG00000042677.8	Zc3h12a	chr4	-	125014664	125015026	125014664	125014899	125016046	125016313	31779	0,1,0	45,81,59	0,0	70,89	277	150	1	1	0.0,0.007,0.0	0.0,0.0	0.002
31780	ENSMUSG00000042677.8	Zc3h12a	chr4	-	125014664	125015026	125014664	125014942	125016046	125016313	31780	0,1,0	0,0,0	0,0	1,0	234	150	1	1	NA,1.0,NA	0.0,NA	1
31781	ENSMUSG00000020827.19	Mink1	chr11	+	70492240	70492550	70492439	70492550	70489813	70489931	31781	2,0,0	274396328	0,0	431317	349	150	1	1	0.003,0.0,0.0	0.0,0.0	0.001
31782	ENSMUSG00000020827.19	Mink1	chr11	+	70493508	70493519	70493509	70493519	70492814	70492883	31782	237311264	0,1,0	360349	1,0	151	150	1	1	1.0,0.997,1.0	0.997,1.0	0.001
31783	ENSMUSG00000020827.19	Mink1	chr11	+	70493508	70493639	70493551	70493639	70492814	70492883	31783	302367319	0,0,0	430408	2,0	193	150	1	1	1.0,1.0,1.0	0.994,1.0	0.003
31784	ENSMUSG00000020827.19	Mink1	chr11	+	70493509	70493639	70493551	70493639	70492814	70492883	31784	65,57,55	0,0,0	71,59	2,0	192	150	1	1	1.0,1.0,1.0	0.965,1.0	0.018
31785	ENSMUSG00000020827.19	Mink1	chr11	+	70496775	70496990	70496879	70496990	70495820	70496031	31785	12,13,6	0,6,4	14,17	1,0	254	150	0.000681487	0.0347864	1.0,0.561,0.47	0.892,1.0	-0.269
31786	ENSMUSG00000020827.19	Mink1	chr11	+	70496873	70496990	70496879	70496990	70495820	70496031	31786	241276264	0,6,4	274269	1,0	156	150	0.82808	1	1.0,0.978,0.984	0.996,1.0	-0.011
31787	ENSMUSG00000020827.19	Mink1	chr11	+	70498582	70498846	70498642	70498846	70498167	70498341	31787	246241238	3,14,12	348334	11,8	210	150	0.283507	1	0.983,0.925,0.934	0.958,0.968	-0.016
31790	ENSMUSG00000020827.19	Mink1	chr11	+	70500687	70501009	70500903	70501009	70500379	70500543	31790	0,1,2	189270244	2,0	244300	366	150	1	1	0.0,0.002,0.003	0.003,0.0	0
31791	ENSMUSG00000020827.19	Mink1	chr11	+	70500687	70501009	70500906	70501009	70500379	70500543	31791	6,8,5	6,20,20	5,4	12,13	369	150	0.785159	1	0.289,0.14,0.092	0.145,0.111	0.046
31793	ENSMUSG00000020827.19	Mink1	chr11	+	70500726	70501009	70500903	70501009	70500379	70500543	31793	0,1,3	189270244	2,0	244300	327	150	1	1	0.0,0.002,0.006	0.004,0.0	0.001
31794	ENSMUSG00000020827.19	Mink1	chr11	+	70500726	70501009	70500906	70501009	70500379	70500543	31794	6,8,6	6,20,20	5,4	12,13	330	150	0.663131	1	0.312,0.154,0.12	0.159,0.123	0.054
31795	ENSMUSG00000020827.19	Mink1	chr11	+	70500865	70501009	70500903	70501009	70500379	70500543	31795	0,6,9	189270244	2,0	244300	188	150	0.389202	1	0.0,0.017,0.029	0.006,0.0	0.012
31796	ENSMUSG00000020827.19	Mink1	chr11	+	70500865	70501009	70500906	70501009	70500379	70500543	31796	6,13,12	6,20,20	5,4	12,13	191	150	0.117848	1	0.44,0.338,0.32	0.247,0.195	0.145
31797	ENSMUSG00000020827.19	Mink1	chr11	+	70502111	70502303	70502135	70502303	70501426	70501535	31797	0,7,1	184215190	0,3	302216	174	150	0.932938	1	0.0,0.027,0.005	0.0,0.012	0.005
31798	ENSMUSG00000020827.19	Mink1	chr11	+	70502111	70502303	70502141	70502303	70501426	70501535	31798	0,7,1	15,1,4	0,3	5,8	180	150	0.453492	1	0.0,0.854,0.172	0.0,0.238	0.223
31799	ENSMUSG00000020827.19	Mink1	chr11	+	70502135	70502303	70502141	70502303	70501426	70501535	31799	184215190	15,1,4	302216	5,8	156	150	0.508993	1	0.922,0.995,0.979	0.983,0.963	-0.008
31800	ENSMUSG00000020827.19	Mink1	chr11	+	70502397	70502555	70502411	70502555	70502135	70502303	31800	0,4,0	234305305	0,2	348353	164	150	1	1	0.0,0.012,0.0	0.0,0.005	0.002
31801	ENSMUSG00000020827.19	Mink1	chr11	+	70502880	70503195	70503062	70503195	70502411	70502555	31801	1,0,0	387416422	0,0	483416	332	150	1	1	0.001,0.0,0.0	0.0,0.0	0
31802	ENSMUSG00000020827.19	Mink1	chr11	+	70503491	70503635	70503537	70503635	70503306	70503407	31802	487624523	1,0,0	664560	0,0	196	150	1	1	0.997,1.0,1.0	1.0,1.0	-0.001
31803	ENSMUSG00000020827.19	Mink1	chr11	+	70503491	70503635	70503577	70503635	70503306	70503407	31803	551702612	0,0,2	756627	0,0	236	150	1	1	1.0,1.0,0.995	1.0,1.0	-0.002
31804	ENSMUSG00000020827.19	Mink1	chr11	+	70503537	70503635	70503577	70503635	70503306	70503407	31804	65,78,89	0,0,2	92,67	0,0	190	150	1	1	1.0,1.0,0.972	1.0,1.0	-0.009
31805	ENSMUSG00000020827.19	Mink1	chr11	+	70503537	70503892	70503732	70503892	70503306	70503407	31805	1,2,1	0,0,1	2,0	0,0	345	150	1	1	1.0,1.0,0.303	1.0,NA	-0.232
31806	ENSMUSG00000020827.19	Mink1	chr11	+	70503577	70503892	70503732	70503892	70503306	70503407	31806	0,2,3	0,0,1	2,0	0,0	305	150	1	1	NA,1.0,0.596	1.0,NA	-0.202
31807	ENSMUSG00000020827.19	Mink1	chr11	+	70503713	70503892	70503732	70503892	70503491	70503641	31807	5,0,6	266330338	2,0	409341	169	150	0.911226	1	0.016,0.0,0.016	0.004,0.0	0.009
31808	ENSMUSG00000024104.12	Washc2	chr6	+	116185914	116186079	116185923	116186079	116185167	116185290	31808	157243204	0,0,0	210265	2,0	159	150	1	1	1.0,1.0,1.0	0.99,1.0	0.005
31809	ENSMUSG00000024104.12	Washc2	chr6	+	116195621	116195683	116195624	116195683	116194710	116194804	31809	122172130	5,6,4	169173	4,7	153	150	0.858591	1	0.96,0.966,0.97	0.976,0.96	-0.003
31810	ENSMUSG00000024104.12	Washc2	chr6	+	116197475	116197510	116197497	116197510	116196913	116196961	31810	0,0,0	201244215	0,2	179223	172	150	1	1	0.0,0.0,0.0	0.0,0.008	-0.004
31811	ENSMUSG00000024104.12	Washc2	chr6	+	116197475	116197510	116197509	116197510	116196913	116196961	31811	15,24,8	0,0,4	15,17	1,2	184	150	0.467828	1	1.0,1.0,0.62	0.924,0.874	-0.026
31812	ENSMUSG00000024104.12	Washc2	chr6	+	116197497	116197510	116197509	116197510	116196913	116196961	31812	216268223	0,0,4	194238	1,2	162	150	1	1	1.0,1.0,0.981	0.994,0.991	0.001
31813	ENSMUSG00000024104.12	Washc2	chr6	+	116198756	116198858	116198776	116198858	116197514	116197605	31813	1,1,1	162301225	1,0	179240	170	150	1	1	0.005,0.003,0.004	0.005,0.0	0.002
31814	ENSMUSG00000024104.12	Washc2	chr6	+	116201825	116201994	116201936	116201994	116201381	116201497	31814	0,4,2	143238169	2,2	158191	261	150	1	1	0.0,0.01,0.007	0.007,0.006	-0.001
31815	ENSMUSG00000024104.12	Washc2	chr6	+	116223067	116223221	116223068	116223221	116221550	116221653	31815	1,0,0	174231229	4,1	187198	151	150	0.873873	1	0.006,0.0,0.0	0.021,0.005	-0.011
31816	ENSMUSG00000024104.12	Washc2	chr6	+	116231352	116231454	116231373	116231454	116231050	116231179	31816	2,0,0	113130139	0,0	87127	171	150	1	1	0.015,0.0,0.0	0.0,0.0	0.005
31817	ENSMUSG00000024104.12	Washc2	chr6	+	116239295	116239626	116239321	116239626	116237451	116237629	31817	194235210	8,6,8	186200	3,19	176	150	0.11568	1	0.954,0.971,0.957	0.981,0.9	0.02
31818	ENSMUSG00000115317.2	Gm32618	chr15	+	32793363	32793756	32793709	32793756	32779456	32779576	31818	0,0,2	4,9,6	0,0	2,7	496	150	1	1	0.0,0.0,0.092	0.0,0.0	0.031
31819	ENSMUSG00000115317.2	Gm32618	chr15	+	32793363	32793756	32793720	32793756	32779456	32779576	31819	1,0,3	0,2,0	0,2	0,0	507	150	1	1	1.0,0.0,1.0	NA,1.0	-0.333
31820	ENSMUSG00000115317.2	Gm32618	chr15	+	32793709	32793756	32793720	32793756	32779456	32779576	31820	5,9,7	0,2,0	2,9	0,0	161	150	1	1	1.0,0.807,1.0	1.0,1.0	-0.064
31821	ENSMUSG00000059439.16	Bcas3	chr11	+	85712601	85712938	85712847	85712938	85692646	85692778	31821	1,2,0	7,10,8	0,0	21,13	396	150	0.319237	1	0.051,0.07,0.0	0.0,0.0	0.04
31822	ENSMUSG00000059439.16	Bcas3	chr11	+	85712601	85712938	85712847	85712938	85704825	85704891	31822	2,3,0	11,4,1	0,0	8,3	396	150	0.105522	1	0.064,0.221,0.0	0.0,0.0	0.095
31824	ENSMUSG00000028850.3	Gpatch3	chr4	+	133305217	133305645	133305240	133305645	133302055	133302521	31824	43,29,24	0,0,1	49,45	2,0	173	150	0.519438	1	1.0,1.0,0.954	0.955,1.0	0.007
31825	ENSMUSG00000028850.3	Gpatch3	chr4	+	133305217	133305645	133305376	133305645	133302055	133302521	31825	43,29,24	0,1,0	49,45	0,0	309	150	1	1	1.0,0.934,1.0	1.0,1.0	-0.022
31826	ENSMUSG00000028850.3	Gpatch3	chr4	+	133305240	133305645	133305376	133305645	133302055	133302521	31826	0,0,1	0,1,0	2,0	0,0	286	150	1	1	NA,0.0,1.0	1.0,NA	-0.5
31829	ENSMUSG00000027931.13	Npr1	chr3	-	90368671	90368807	90368671	90368777	90369472	90369564	31829	5,7,8	0,0,0	17,18	0,2	180	150	0.61232	1	1.0,1.0,1.0	1.0,0.882	0.059
31830	ENSMUSG00000027931.13	Npr1	chr3	-	90369874	90370010	90369874	90369959	90370441	90370555	31830	9,7,6	0,0,0	7,9	1,0	201	150	1	1	1.0,1.0,1.0	0.839,1.0	0.081
31831	ENSMUSG00000027931.13	Npr1	chr3	-	90369874	90370090	90369874	90369959	90370441	90370555	31831	0,0,4	0,0,0	0,11	1,0	281	150	1	1	NA,NA,1.0	0.0,1.0	0.5
31832	ENSMUSG00000027931.13	Npr1	chr3	-	90369874	90370090	90369874	90370010	90370441	90370555	31832	0,0,0	9,7,2	0,4	7,2	230	150	0.0248706	0.411817	0.0,0.0,0.0	0.0,0.566	-0.283
31833	ENSMUSG00000014956.16	Ppp1cb	chr5	+	32638033	32638262	32638036	32638262	32635438	32635541	31833	238238218	0,0,1	174163	0,0	153	150	1	1	1.0,1.0,0.995	1.0,1.0	-0.002
31834	ENSMUSG00000014956.16	Ppp1cb	chr5	+	32638033	32638262	32638117	32638262	32635438	32635541	31834	246238228	0,0,1	178166	0,0	234	150	1	1	1.0,1.0,0.993	1.0,1.0	-0.002
31835	ENSMUSG00000014956.16	Ppp1cb	chr5	+	32638036	32638262	32638117	32638262	32635438	32635541	31835	8,0,11	0,0,1	4,3	0,0	231	150	1	1	1.0,NA,0.877	1.0,1.0	-0.061
31836	ENSMUSG00000014956.16	Ppp1cb	chr5	+	32643224	32643376	32643314	32643376	32642602	32642674	31836	435392470	0,3,0	247357	0,0	240	150	1	1	1.0,0.988,1.0	1.0,1.0	-0.004
31837	ENSMUSG00000014956.16	Ppp1cb	chr5	+	32648297	32648398	32648299	32648398	32644914	32645049	31837	264346359	2,0,0	244269	0,0	152	150	1	1	0.992,1.0,1.0	1.0,1.0	-0.003
31838	ENSMUSG00000063531.8	Sema3e	chr5	+	14290583	14290651	14290586	14290651	14286280	14286447	31838	40,35,36	1,0,0	19,24	0,0	153	150	1	1	0.975,1.0,1.0	1.0,1.0	-0.008
31839	ENSMUSG00000053333.16	Dis3l2	chr1	+	86971738	86971922	86971746	86971922	86948759	86948839	31839	22,19,21	0,0,0	30,37	4,0	158	150	0.173738	1	1.0,1.0,1.0	0.877,1.0	0.061
31841	ENSMUSG00000027774.17	Gfm1	chr3	+	67347176	67347585	67347419	67347585	67345878	67345995	31841	0,1,0	2,0,0	0,0	4,0	393	150	1	1	0.0,1.0,NA	0.0,NA	0.5
31842	ENSMUSG00000027774.17	Gfm1	chr3	+	67347176	67347585	67347434	67347585	67345878	67345995	31842	0,1,0	346428398	0,0	463439	408	150	1	1	0.0,0.001,0.0	0.0,0.0	0
31843	ENSMUSG00000027774.17	Gfm1	chr3	+	67347176	67347585	67347436	67347585	67345878	67345995	31843	0,1,0	0,0,0	0,0	0,1	410	150	1	1	NA,1.0,NA	NA,0.0	1
31844	ENSMUSG00000027774.17	Gfm1	chr3	+	67347176	67347585	67347438	67347585	67345878	67345995	31844	8,8,1	2,0,5	2,5	2,7	412	150	0.195633	1	0.593,1.0,0.068	0.267,0.206	0.317
31845	ENSMUSG00000027774.17	Gfm1	chr3	+	67347419	67347585	67347434	67347585	67345878	67345995	31845	2,0,0	346428398	4,0	463439	165	150	1	1	0.005,0.0,0.0	0.008,0.0	-0.002
31846	ENSMUSG00000027774.17	Gfm1	chr3	+	67347419	67347585	67347436	67347585	67345878	67345995	31846	2,0,0	0,0,0	4,0	0,1	167	150	1	1	1.0,NA,NA	1.0,0.0	0.5
31847	ENSMUSG00000027774.17	Gfm1	chr3	+	67347419	67347585	67347438	67347585	67345878	67345995	31847	10,7,1	2,0,5	6,5	2,7	169	150	0.321817	1	0.816,1.0,0.151	0.727,0.388	0.098
31848	ENSMUSG00000027774.17	Gfm1	chr3	+	67347434	67347585	67347436	67347585	67345878	67345995	31848	346428398	0,0,0	463439	0,1	152	150	1	1	1.0,1.0,1.0	1.0,0.998	0.001
31849	ENSMUSG00000027774.17	Gfm1	chr3	+	67347434	67347585	67347438	67347585	67345878	67345995	31849	354435399	2,0,5	465444	2,7	154	150	1	1	0.994,1.0,0.987	0.996,0.984	0.004
31850	ENSMUSG00000027774.17	Gfm1	chr3	+	67347436	67347585	67347438	67347585	67345878	67345995	31850	8,7,1	2,0,5	2,6	2,7	152	150	0.134642	1	0.798,1.0,0.165	0.497,0.458	0.177
31851	ENSMUSG00000027774.17	Gfm1	chr3	+	67352082	67352190	67352105	67352190	67350887	67351042	31851	2,0,0	400444430	0,0	477526	173	150	1	1	0.004,0.0,0.0	0.0,0.0	0.001
31852	ENSMUSG00000027774.17	Gfm1	chr3	+	67360995	67361059	67361002	67361059	67358631	67358733	31852	0,4,0	515745597	0,1	735651	157	150	1	1	0.0,0.005,0.0	0.0,0.001	0.001
31853	ENSMUSG00000027774.17	Gfm1	chr3	+	67376525	67376943	67376798	67376943	67375139	67375302	31853	1,0,2	518709572	0,0	653669	423	150	1	1	0.001,0.0,0.001	0.0,0.0	0.001
31854	ENSMUSG00000037503.13	Fam168b	chr1	-	34858672	34858850	34858672	34858846	34858947	34859090	31854	358401372	0,0,0	465393	0,2	154	150	1	1	1.0,1.0,1.0	1.0,0.995	0.002
31855	ENSMUSG00000037503.13	Fam168b	chr1	-	34858672	34858871	34858672	34858846	34858947	34859090	31855	63,74,83	0,0,0	87,60	0,2	175	150	1	1	1.0,1.0,1.0	1.0,0.963	0.018
31856	ENSMUSG00000037503.13	Fam168b	chr1	-	34876687	34876750	34876687	34876745	34881908	34882146	31856	0,0,0	0,6,0	0,1	0,0	155	150	1	1	NA,0.0,NA	NA,1.0	-1
31857	ENSMUSG00000028649.22	Macf1	chr4	-	123260087	123260242	123260087	123260240	123261667	123261830	31857	134182217	1,1,0	149194	1,0	152	150	1	1	0.992,0.994,1.0	0.993,1.0	-0.001
31858	ENSMUSG00000028649.22	Macf1	chr4	-	123270163	123270323	123270163	123270319	123270847	123271017	31858	138176168	0,0,3	140146	0,0	154	150	1	1	1.0,1.0,0.982	1.0,1.0	-0.006
31859	ENSMUSG00000028649.22	Macf1	chr4	-	123272138	123272364	123272138	123272345	123272449	123272605	31859	0,0,0	72114124	0,1	94111	169	150	1	1	0.0,0.0,0.0	0.0,0.008	-0.004
31860	ENSMUSG00000028649.22	Macf1	chr4	-	123291540	123291700	123291540	123291614	123293135	123293302	31860	117174193	4,0,1	134170	0,0	236	150	0.914801	1	0.949,1.0,0.992	1.0,1.0	-0.02
31861	ENSMUSG00000028649.22	Macf1	chr4	-	123295185	123295377	123295185	123295356	123295543	123295705	31861	0,2,0	202177228	0,0	165165	171	150	1	1	0.0,0.01,0.0	0.0,0.0	0.003
31862	ENSMUSG00000028649.22	Macf1	chr4	-	123345788	123346143	123345788	123345999	123346613	123346822	31862	83,45,78	0,1,0	50,58	0,1	294	150	1	1	1.0,0.958,1.0	1.0,0.967	0.003
31863	ENSMUSG00000046865.8	Fbl	chr7	+	27873872	27874057	27873928	27874057	27869194	27869243	31863	0,1,0	147820611754	0,0	18021410	206	150	1	1	0.0,0.0,0.0	0.0,0.0	0
31864	ENSMUSG00000046865.8	Fbl	chr7	+	27874196	27874317	27874209	27874317	27873928	27874111	31864	2,0,1	84124102	0,0	106,93	163	150	1	1	0.021,0.0,0.009	0.0,0.0	0.01
31865	ENSMUSG00000046865.8	Fbl	chr7	+	27874196	27874503	27874408	27874503	27873928	27874111	31865	25,40,18	0,0,0	25,24	1,0	362	150	1	1	1.0,1.0,1.0	0.912,1.0	0.044
31866	ENSMUSG00000046865.8	Fbl	chr7	+	27875273	27875306	27875283	27875306	27874418	27874503	31866	2,46,0	0,0,0	45,26	3,0	160	150	1	1	1.0,1.0,NA	0.934,1.0	0.033
31867	ENSMUSG00000046865.8	Fbl	chr7	+	27875273	27875387	27875279	27875387	27874418	27874503	31867	2,46,0	363445433773	45,26	47404277	156	150	1	1	0.001,0.01,0.0	0.009,0.006	-0.004
31868	ENSMUSG00000046865.8	Fbl	chr7	+	27875279	27875387	27875283	27875387	27874418	27874503	31868	363445433773	0,0,0	47404277	3,0	154	150	1	1	1.0,1.0,1.0	0.999,1.0	0
31869	ENSMUSG00000046865.8	Fbl	chr7	+	27877323	27877742	27877629	27877742	27876567	27876700	31869	3,2,2	137718711631	2,1	20781831	456	150	1	1	0.001,0.0,0.0	0.0,0.0	0
31870	ENSMUSG00000046865.8	Fbl	chr7	+	27878555	27878694	27878568	27878694	27878322	27878468	31870	125516191351	0,0,11	16461460	0,0	163	150	1	1	1.0,1.0,0.991	1.0,1.0	-0.003
31871	ENSMUSG00000048772.16	Tmem53	chr4	+	117122994	117123172	117123056	117123172	117109238	117109352	31871	1,0,0	2,16,8	1,4	6,12	212	150	0.00371872	0.11297	0.261,0.0,0.0	0.105,0.191	-0.061
31872	ENSMUSG00000048772.16	Tmem53	chr4	+	117122994	117123172	117123058	117123172	117109258	117109331	31872	8,7,15	0,0,0	13,11	1,0	214	150	1	1	1.0,1.0,1.0	0.901,1.0	0.049
31873	ENSMUSG00000025937.7	Lactb2	chr1	-	13697579	13697661	13697579	13697651	13700288	13700437	31873	137160140	0,0,0	159196	0,2	160	150	1	1	1.0,1.0,1.0	1.0,0.989	0.006
31874	ENSMUSG00000028862.7	Map3k6	chr4	+	132973088	132973201	132973159	132973201	132972816	132972987	31874	97107114	0,0,0	146136	1,0	221	150	1	1	1.0,1.0,1.0	0.99,1.0	0.005
31875	ENSMUSG00000028862.7	Map3k6	chr4	+	132974870	132974984	132974891	132974984	132974724	132974812	31875	0,0,0	42,45,38	0,2	60,70	171	150	1	1	0.0,0.0,0.0	0.0,0.024	-0.012
31876	ENSMUSG00000007458.15	M6pr	chr6	+	122290217	122290384	122290328	122290384	122289192	122289372	31876	146420551642	0,0,4	16391627	0,0	261	150	1	1	1.0,1.0,0.996	1.0,1.0	-0.001
31877	ENSMUSG00000007458.15	M6pr	chr6	+	122293279	122293748	122293286	122293748	122293008	122293135	31877	0,0,0	7171003823	1,1	788817	157	150	1	1	0.0,0.0,0.0	0.001,0.001	-0.001
31878	ENSMUSG00000040040.17	Ift88	chr14	+	57683021	57683136	57683025	57683136	57681899	57681914	31878	18,25,25	1,0,0	28,18	0,0	154	150	1	1	0.946,1.0,1.0	1.0,1.0	-0.018
31879	ENSMUSG00000024975.14	Pdcd4	chr19	+	53897542	53897845	53897578	53897845	53895879	53895986	31879	46,46,54	0,2,1	42,41	0,0	186	150	1	1	1.0,0.949,0.978	1.0,1.0	-0.024
31880	ENSMUSG00000024975.14	Pdcd4	chr19	+	53909626	53909712	53909648	53909712	53908045	53908267	31880	0,0,2	79,76,87	0,2	75,80	172	150	1	1	0.0,0.0,0.02	0.0,0.021	-0.004
31881	ENSMUSG00000113949.2	Scamp4	chr10	+	80445046	80445290	80445168	80445290	80444636	80444684	31881	18,11,17	0,0,0	23,9	2,3	272	150	0.000641427	0.0334391	1.0,1.0,1.0	0.864,0.623	0.256
31882	ENSMUSG00000113949.2	Scamp4	chr10	+	80445046	80445290	80445225	80445290	80444636	80444684	31882	134109109	4,5,14	167121	13,6	329	150	0.914162	1	0.939,0.909,0.78	0.854,0.902	-0.002
31883	ENSMUSG00000113949.2	Scamp4	chr10	+	80445163	80445258	80445168	80445258	80444636	80444684	31883	412500468	0,0,0	713463	2,3	155	150	1	1	1.0,1.0,1.0	0.997,0.993	0.005
31884	ENSMUSG00000113949.2	Scamp4	chr10	+	80445163	80445258	80445225	80445258	80444636	80444684	31884	528598560	4,5,14	857575	13,6	212	150	0.854713	1	0.989,0.988,0.966	0.979,0.985	-0.001
31885	ENSMUSG00000113949.2	Scamp4	chr10	+	80445168	80445258	80445225	80445258	80444636	80444684	31885	116,98,92	4,5,14	146115	13,6	207	150	0.874414	1	0.955,0.934,0.826	0.891,0.933	-0.007
31886	ENSMUSG00000113949.2	Scamp4	chr10	+	80445168	80445543	80445474	80445543	80444636	80444684	31886	3,5,4	0,3,0	2,7	3,0	456	150	0.193224	1	1.0,0.354,1.0	0.18,1.0	0.195
31887	ENSMUSG00000113949.2	Scamp4	chr10	+	80445225	80445543	80445474	80445543	80444636	80444684	31887	7,10,18	0,3,0	13,10	3,0	399	150	0.132325	1	1.0,0.556,1.0	0.62,1.0	0.042
31888	ENSMUSG00000113949.2	Scamp4	chr10	+	80447696	80447942	80447912	80447942	80446861	80446963	31888	5,13,4	1,2,0	7,2	0,4	366	150	0.168574	1	0.672,0.727,1.0	1.0,0.17	0.215
31889	ENSMUSG00000113949.2	Scamp4	chr10	+	80447912	80448293	80448175	80448293	80446861	80446963	31889	2,3,1	247364315	5,9	411379	413	150	1	1	0.003,0.003,0.001	0.004,0.009	-0.004
31890	ENSMUSG00000027499.13	Pkia	chr3	+	7433326	7433453	7433375	7433453	7431729	7431812	31890	2,0,0	5,8,4	0,0	2,5	199	150	1	1	0.232,0.0,0.0	0.0,0.0	0.077
31891	ENSMUSG00000027499.13	Pkia	chr3	+	7505289	7505446	7505293	7505446	7502397	7502575	31891	1,3,0	0,0,0	0,6	0,4	154	150	1	1	1.0,1.0,NA	NA,0.594	0.406
31892	ENSMUSG00000027499.13	Pkia	chr3	+	7506993	7507473	7507070	7507473	7502397	7502575	31892	0,0,0	546675574	0,2	508631	227	150	1	1	0.0,0.0,0.0	0.0,0.002	-0.001
31893	ENSMUSG00000027499.13	Pkia	chr3	+	7506993	7507473	7507073	7507473	7502397	7502575	31893	0,0,0	10,13,14	0,2	4,8	230	150	0.619465	1	0.0,0.0,0.0	0.0,0.14	-0.07
31894	ENSMUSG00000027499.13	Pkia	chr3	+	7507070	7507473	7507073	7507473	7502397	7502575	31894	546675574	10,13,14	508631	4,8	153	150	0.0337345	0.501747	0.982,0.981,0.976	0.992,0.987	-0.01
31895	ENSMUSG00000033487.15	Fndc3a	chr14	-	72793897	72794181	72793897	72794029	72794278	72794428	31895	50,62,54	0,2,0	45,65	0,0	302	150	1	1	1.0,0.939,1.0	1.0,1.0	-0.02
31896	ENSMUSG00000033487.15	Fndc3a	chr14	-	72808874	72808940	72808874	72808928	72810729	72810868	31896	4,0,1	38,47,54	0,0	51,62	162	150	0.710713	1	0.089,0.0,0.017	0.0,0.0	0.035
31897	ENSMUSG00000028329.14	Xpa	chr4	-	46175221	46175432	46175221	46175415	46183117	46183235	31897	0,0,0	25,43,39	2,0	51,37	167	150	0.805348	1	0.0,0.0,0.0	0.034,0.0	-0.017
31898	ENSMUSG00000025572.19	Tmc6	chr11	-	117656813	117657159	117656813	117657150	117658391	117658459	31898	85135135	0,0,0	127132	0,2	159	150	1	1	1.0,1.0,1.0	1.0,0.984	0.008
31900	ENSMUSG00000025572.19	Tmc6	chr11	-	117659747	117659826	117659747	117659801	117659931	117660108	31900	101,68,80	2,2,0	144114	0,4	175	150	0.848248	1	0.977,0.967,1.0	1.0,0.961	0.001
31901	ENSMUSG00000025572.19	Tmc6	chr11	-	117660218	117660681	117660218	117660352	117661294	117661370	31901	0,0,2	83128142	1,1	159161	479	150	1	1	0.0,0.0,0.004	0.002,0.002	-0.001
31902	ENSMUSG00000025572.19	Tmc6	chr11	-	117660218	117660701	117660218	117660352	117661294	117661370	31902	0,2,0	83128142	4,3	159161	499	150	1	1	0.0,0.005,0.0	0.008,0.006	-0.005
31903	ENSMUSG00000025572.19	Tmc6	chr11	-	117660218	117660701	117660218	117660681	117661294	117661370	31903	0,2,1	0,0,2	3,3	0,1	170	150	1	1	NA,1.0,0.306	1.0,0.726	-0.21
31904	ENSMUSG00000025572.19	Tmc6	chr11	-	117660903	117661370	117660903	117661335	117661516	117661628	31904	96147174	0,0,2	183190	0,0	185	150	1	1	1.0,1.0,0.986	1.0,1.0	-0.005
31905	ENSMUSG00000025572.19	Tmc6	chr11	-	117663498	117663702	117663498	117663678	117663772	117663924	31905	0,1,0	54,66,58	0,0	83,55	174	150	1	1	0.0,0.013,0.0	0.0,0.0	0.004
31906	ENSMUSG00000025572.19	Tmc6	chr11	-	117666182	117666672	117666182	117666546	117666879	117666976	31906	129,84,120	0,0,0	153101	8,0	276	150	0.00464349	0.132225	1.0,1.0,1.0	0.912,1.0	0.044
31907	ENSMUSG00000025572.19	Tmc6	chr11	-	117666879	117666995	117666879	117666976	117667063	117667169	31907	1,0,0	50,67,40	0,0	89,47	169	150	1	1	0.017,0.0,0.0	0.0,0.0	0.006
31908	ENSMUSG00000025572.19	Tmc6	chr11	-	117669530	117669626	117669530	117669622	117669758	117669874	31908	50,79,61	3,0,5	117,87	4,0	154	150	0.227791	1	0.942,1.0,0.922	0.966,1.0	-0.028
31909	ENSMUSG00000025572.19	Tmc6	chr11	-	117669530	117669626	117669530	117669622	117669988	117670117	31909	8,14,20	4,0,0	32,17	0,0	154	150	0.276021	1	0.661,1.0,1.0	1.0,1.0	-0.113
31910	ENSMUSG00000009614.17	Sardh	chr2	-	27079208	27079656	27079208	27079635	27081890	27082272	31910	303329333	0,0,0	489369	0,1	171	150	1	1	1.0,1.0,1.0	1.0,0.997	0.002
31911	ENSMUSG00000009614.17	Sardh	chr2	-	27081789	27082026	27081789	27082022	27086660	27086829	31911	310325349	0,0,0	462342	13,0	154	150	0.34811	1	1.0,1.0,1.0	0.972,1.0	0.014
31912	ENSMUSG00000009614.17	Sardh	chr2	-	27114980	27115213	27114980	27115094	27117088	27117172	31912	2,24,22	286414349	13,19	507472	269	150	0.217431	1	0.004,0.031,0.034	0.014,0.022	0.005
31913	ENSMUSG00000009614.17	Sardh	chr2	-	27118255	27118406	27118255	27118397	27120449	27120540	31913	3,12,9	233262223	15,16	375293	159	150	0.191543	1	0.012,0.041,0.037	0.036,0.049	-0.012
31914	ENSMUSG00000009614.17	Sardh	chr2	-	27125489	27125594	27125489	27125543	27129378	27129479	31914	431455420	0,2,0	607495	0,0	201	150	1	1	1.0,0.994,1.0	1.0,1.0	-0.002
31915	ENSMUSG00000009614.17	Sardh	chr2	-	27126202	27126402	27126202	27126370	27129378	27129479	31915	0,2,0	0,0,1	0,1	1,0	182	150	1	1	NA,1.0,0.0	0.0,1.0	0
31916	ENSMUSG00000009614.17	Sardh	chr2	-	27131397	27131568	27131397	27131466	27132713	27132892	31916	135165143	0,0,0	243187	2,0	252	150	1	1	1.0,1.0,1.0	0.986,1.0	0.007
31917	ENSMUSG00000009614.17	Sardh	chr2	-	27131397	27131577	27131397	27131466	27132713	27132892	31917	443500503	0,0,0	646515	2,0	261	150	1	1	1.0,1.0,1.0	0.995,1.0	0.002
31918	ENSMUSG00000009614.17	Sardh	chr2	-	27131397	27131601	27131397	27131466	27132713	27132892	31918	135170143	0,0,0	252184	2,0	285	150	1	1	1.0,1.0,1.0	0.985,1.0	0.008
31919	ENSMUSG00000009614.17	Sardh	chr2	-	27131397	27131577	27131397	27131568	27132713	27132892	31919	308332362	0,0,0	398333	0,4	159	150	1	1	1.0,1.0,1.0	1.0,0.987	0.006
31920	ENSMUSG00000009614.17	Sardh	chr2	-	27131397	27131601	27131397	27131568	27132713	27132892	31920	0,2,2	0,0,0	4,2	0,4	183	150	1	1	NA,1.0,1.0	1.0,0.291	0.355
31921	ENSMUSG00000009614.17	Sardh	chr2	-	27131397	27131601	27131397	27131577	27132713	27132892	31921	0,1,0	308331360	4,0	398331	174	150	1	1	0.0,0.003,0.0	0.009,0.0	-0.003
31922	ENSMUSG00000009614.17	Sardh	chr2	-	27134158	27134535	27134158	27134529	27136664	27137278	31922	229242264	0,7,1	318267	4,4	156	150	0.820519	1	1.0,0.971,0.996	0.987,0.985	0.003
31923	ENSMUSG00000030741.16	Spns1	chr7	-	125971583	125972078	125971583	125972052	125972941	125974375	31923	8,4,8	0,0,0	11,8	2,0	176	150	0.77498	1	1.0,1.0,1.0	0.824,1.0	0.088
31924	ENSMUSG00000030741.16	Spns1	chr7	-	125971916	125972062	125971916	125972052	125972941	125974375	31924	85150130	0,0,0	192143	2,0	160	150	1	1	1.0,1.0,1.0	0.989,1.0	0.006
31925	ENSMUSG00000030741.16	Spns1	chr7	-	125971916	125972078	125971916	125972062	125972941	125974375	31925	4,1,0	81147122	2,1	183136	166	150	1	1	0.043,0.006,0.0	0.01,0.007	0.008
31926	ENSMUSG00000027099.10	Mtx2	chr2	+	74677581	74677629	74677587	74677629	74656173	74656387	31926	544824742	0,3,0	766797	0,2	156	150	1	1	1.0,0.996,1.0	1.0,0.997	0
31927	ENSMUSG00000027099.10	Mtx2	chr2	+	74689748	74689821	74689760	74689821	74678642	74678689	31927	386670562	2,0,0	547576	0,0	162	150	1	1	0.994,1.0,1.0	1.0,1.0	-0.002
31928	ENSMUSG00000027099.10	Mtx2	chr2	+	74699189	74699265	74699226	74699265	74698663	74698756	31928	20,16,9	605795688	7,13	665651	187	150	0.197628	1	0.026,0.016,0.01	0.008,0.016	0.005
31929	ENSMUSG00000027099.10	Mtx2	chr2	+	74699189	74699265	74699238	74699265	74698663	74698756	31929	62,86,69	0,0,0	34,71	3,0	199	150	0.779472	1	1.0,1.0,1.0	0.895,1.0	0.052
31930	ENSMUSG00000027099.10	Mtx2	chr2	+	74699226	74699265	74699238	74699265	74698663	74698756	31930	647865748	0,0,0	692709	3,0	162	150	1	1	1.0,1.0,1.0	0.995,1.0	0.002
31931	ENSMUSG00000027099.10	Mtx2	chr2	+	74699633	74699773	74699647	74699773	74699226	74699265	31931	1,0,0	564766625	2,5	630656	164	150	1	1	0.002,0.0,0.0	0.003,0.007	-0.004
31932	ENSMUSG00000027099.10	Mtx2	chr2	+	74700751	74700825	74700772	74700825	74699647	74699773	31932	629930858	1,0,0	926846	0,0	171	150	1	1	0.998,1.0,1.0	1.0,1.0	-0.001
31933	ENSMUSG00000027834.16	Serpini1	chr3	+	75523874	75524016	75523955	75524016	75521760	75521991	31933	11,30,16	1,0,0	3,5	0,0	231	150	1	1	0.877,1.0,1.0	1.0,1.0	-0.041
31934	ENSMUSG00000027722.15	Spata5	chr3	+	37510875	37510977	37510923	37510977	37505869	37506001	31934	3,13,10	135160125	2,2	151175	198	150	0.000268513	0.017551	0.017,0.058,0.057	0.01,0.009	0.035
31935	ENSMUSG00000033684.15	Qsox1	chr1	-	155657020	155657197	155657020	155657114	155658270	155658418	31935	347407344	6,0,0	448342	0,0	233	150	1	1	0.974,1.0,1.0	1.0,1.0	-0.009
31936	ENSMUSG00000033684.15	Qsox1	chr1	-	155657020	155657200	155657020	155657114	155658270	155658418	31936	104413191116	6,0,0	13451187	0,0	236	150	1	1	0.991,1.0,1.0	1.0,1.0	-0.003
31937	ENSMUSG00000033684.15	Qsox1	chr1	-	155657020	155657200	155657020	155657197	155658270	155658418	31937	697912772	0,0,0	900845	3,0	153	150	1	1	1.0,1.0,1.0	0.997,1.0	0.002
31938	ENSMUSG00000033684.15	Qsox1	chr1	-	155658270	155658418	155658270	155658307	155659148	155659271	31938	139616701440	0,0,2	18091441	1,0	261	150	1	1	1.0,1.0,0.998	0.999,1.0	0
31939	ENSMUSG00000033684.15	Qsox1	chr1	-	155658270	155658689	155658270	155658307	155659148	155659271	31939	466588508	0,0,2	635544	1,0	532	150	1	1	1.0,1.0,0.986	0.994,1.0	-0.002
31940	ENSMUSG00000033684.15	Qsox1	chr1	-	155658270	155658689	155658270	155658418	155659148	155659271	31940	0,0,0	9301082932	5,0	1179897	421	150	1	1	0.0,0.0,0.0	0.002,0.0	-0.001
31941	ENSMUSG00000033684.15	Qsox1	chr1	-	155666662	155666872	155666662	155666851	155667939	155668030	31941	8931182851	0,0,0	11601007	0,2	171	150	1	1	1.0,1.0,1.0	1.0,0.998	0.001
31942	ENSMUSG00000033684.15	Qsox1	chr1	-	155670282	155670723	155670282	155670394	155671096	155671163	31942	0,0,1	10111229979	2,1	12491092	479	150	1	1	0.0,0.0,0.0	0.001,0.0	-0.001
31943	ENSMUSG00000033684.15	Qsox1	chr1	-	155671096	155671142	155671096	155671133	155679442	155679543	31943	708875690	2,0,0	881777	0,0	159	150	1	1	0.997,1.0,1.0	1.0,1.0	-0.001
31944	ENSMUSG00000041809.6	Efhc1	chr1	+	21045122	21045263	21045195	21045263	21042998	21043219	31944	35,30,17	0,0,0	19,29	0,6	223	150	0.000956654	0.0433459	1.0,1.0,1.0	1.0,0.765	0.117
31945	ENSMUSG00000041809.6	Efhc1	chr1	+	21049559	21049781	21049633	21049781	21048866	21049080	31945	2,2,0	10,26,13	0,1	26,19	224	150	0.728241	1	0.118,0.049,0.0	0.0,0.034	0.039
31947	ENSMUSG00000053797.11	Krt16	chr11	-	100137294	100137344	100137294	100137341	100137435	100137656	31947	0,0,2	0,2,0	0,4	0,0	153	150	1	1	NA,0.0,1.0	NA,1.0	-0.5
31948	ENSMUSG00000002279.20	Lmf1	chr17	+	25874061	25874215	25874146	25874215	25873393	25873580	31948	173217173	2,4,2	266221	2,0	235	150	0.631096	1	0.982,0.972,0.982	0.988,1.0	-0.015
31949	ENSMUSG00000002279.20	Lmf1	chr17	+	25874146	25874542	25874358	25874542	25873393	25873580	31949	2,5,2	3,0,0	2,0	0,0	362	150	1	1	0.216,1.0,1.0	1.0,NA	-0.261
31950	ENSMUSG00000002279.20	Lmf1	chr17	+	25881290	25881697	25881487	25881697	25874974	25875087	31950	0,0,0	125,115,86	0,2	139122	347	150	1	1	0.0,0.0,0.0	0.0,0.007	-0.004
31951	ENSMUSG00000026470.15	Stx6	chr1	+	155077660	155077690	155077685	155077690	155073086	155073181	31951	0,1,0	198214200	0,2	217149	175	150	1	1	0.0,0.004,0.0	0.0,0.011	-0.004
31952	ENSMUSG00000026470.15	Stx6	chr1	+	155077685	155081405	155080957	155081405	155073086	155073181	31952	353408378	3,3,0	401323	0,10	3422	150	0.181996	1	0.838,0.856,1.0	1.0,0.586	0.105
31953	ENSMUSG00000028019.10	Pdgfc	chr3	+	81116350	81116568	81116351	81116568	81111541	81111749	31953	86147143	1,0,0	81103	0,0	151	150	1	1	0.988,1.0,1.0	1.0,1.0	-0.004
31954	ENSMUSG00000030059.16	Tmf1	chr6	-	97132226	97132467	97132226	97132458	97133804	97133930	31954	0,0,0	121159125	0,2	80,84	159	150	1	1	0.0,0.0,0.0	0.0,0.022	-0.011
31955	ENSMUSG00000030059.16	Tmf1	chr6	-	97133804	97133939	97133804	97133930	97135006	97135159	31955	0,0,0	117153131	2,1	66112	159	150	0.74865	1	0.0,0.0,0.0	0.028,0.008	-0.018
31956	ENSMUSG00000030059.16	Tmf1	chr6	-	97135421	97135523	97135421	97135497	97137203	97137296	31956	153211155	6,4,8	112154	1,6	176	150	0.42882	1	0.956,0.978,0.943	0.99,0.956	-0.014
31957	ENSMUSG00000030059.16	Tmf1	chr6	-	97137203	97137296	97137203	97137294	97137491	97137561	31957	145117137	0,1,0	79135	0,0	152	150	1	1	1.0,0.991,1.0	1.0,1.0	-0.003
31958	ENSMUSG00000030059.16	Tmf1	chr6	-	97140479	97140651	97140479	97140636	97141009	97141102	31958	0,2,0	100164146	0,0	89112	165	150	1	1	0.0,0.011,0.0	0.0,0.0	0.004
31959	ENSMUSG00000030059.16	Tmf1	chr6	-	97140479	97140666	97140479	97140636	97141009	97141102	31959	6,4,0	100164146	0,6	89112	180	150	0.838995	1	0.048,0.02,0.0	0.0,0.043	0.001
31960	ENSMUSG00000030059.16	Tmf1	chr6	-	97140479	97140666	97140479	97140651	97141009	97141102	31960	6,4,0	0,2,0	0,6	0,0	165	150	1	1	1.0,0.645,NA	NA,1.0	-0.177
31961	ENSMUSG00000030059.16	Tmf1	chr6	-	97147286	97147406	97147286	97147392	97149173	97149300	31961	2,4,1	99,98,129	2,0	78100	164	150	0.629519	1	0.018,0.036,0.007	0.023,0.0	0.009
31962	ENSMUSG00000030059.16	Tmf1	chr6	-	97149173	97149307	97149173	97149300	97150260	97150364	31962	1,0,0	92,95,115	0,0	74113	157	150	1	1	0.01,0.0,0.0	0.0,0.0	0.003
31963	ENSMUSG00000030059.16	Tmf1	chr6	-	97150260	97150364	97150260	97150360	97152730	97153929	31963	91107102	0,1,0	77113	0,0	154	150	1	1	1.0,0.99,1.0	1.0,1.0	-0.003
31964	ENSMUSG00000051000.18	Fam160a1	chr3	-	85692524	85692631	85692524	85692626	85724478	85724598	31964	33,52,43	0,0,1	37,31	0,0	155	150	1	1	1.0,1.0,0.977	1.0,1.0	-0.008
31965	ENSMUSG00000022263.11	Trio	chr15	-	27733591	27733978	27733591	27733730	27735464	27735665	31965	0,0,0	84,78,63	2,0	101,95	398	150	1	1	0.0,0.0,0.0	0.007,0.0	-0.004
31966	ENSMUSG00000022263.11	Trio	chr15	-	27733591	27733981	27733591	27733730	27735464	27735665	31966	0,0,7	84,78,63	2,0	101,95	401	150	0.904624	1	0.0,0.0,0.04	0.007,0.0	0.01
31967	ENSMUSG00000022263.11	Trio	chr15	-	27733591	27733981	27733591	27733978	27735464	27735665	31967	0,0,7	0,0,0	2,0	2,0	153	150	1	1	NA,NA,1.0	0.495,NA	0.505
31968	ENSMUSG00000022263.11	Trio	chr15	-	27740660	27740791	27740660	27740782	27741001	27741164	31968	0,2,1	76,97,130	0,4	131102	159	150	0.621324	1	0.0,0.019,0.007	0.0,0.036	-0.009
31969	ENSMUSG00000022263.11	Trio	chr15	-	27740660	27741097	27740660	27740782	27742469	27742596	31969	2,0,1	0,0,1	2,0	0,0	465	150	1	1	1.0,NA,0.244	1.0,NA	-0.378
31970	ENSMUSG00000022263.11	Trio	chr15	-	27748006	27748228	27748006	27748154	27748545	27748637	31970	1,2,3	4,4,0	2,0	2,4	224	150	0.0912085	0.958606	0.143,0.251,1.0	0.401,0.0	0.264
31972	ENSMUSG00000022263.11	Trio	chr15	-	27772995	27773166	27772995	27773162	27773966	27774259	31972	117171141	0,0,0	186152	0,8	154	150	0.218048	1	1.0,1.0,1.0	1.0,0.949	0.026
31973	ENSMUSG00000022263.11	Trio	chr15	-	27772995	27773166	27772995	27773164	27773966	27774259	31973	117171141	0,0,0	186152	2,0	152	150	1	1	1.0,1.0,1.0	0.989,1.0	0.006
31974	ENSMUSG00000022263.11	Trio	chr15	-	27805715	27805959	27805715	27805913	27818149	27818249	31974	101107122	0,0,2	109152	0,0	196	150	1	1	1.0,1.0,0.979	1.0,1.0	-0.007
31975	ENSMUSG00000022263.11	Trio	chr15	-	27828351	27828444	27828351	27828441	27830228	27830318	31975	103,130,87	0,0,1	115121	0,0	153	150	1	1	1.0,1.0,0.988	1.0,1.0	-0.004
31976	ENSMUSG00000022263.11	Trio	chr15	-	27830228	27830318	27830228	27830314	27830797	27830867	31976	87125111	2,0,0	115125	0,0	154	150	1	1	0.977,1.0,1.0	1.0,1.0	-0.008
31977	ENSMUSG00000022263.11	Trio	chr15	-	27841812	27841928	27841812	27841927	27844895	27845010	31977	99120104	0,1,0	136132	0,0	151	150	1	1	1.0,0.992,1.0	1.0,1.0	-0.003
31978	ENSMUSG00000022263.11	Trio	chr15	-	27847373	27847565	27847373	27847564	27849018	27849138	31978	97,93,118	0,0,0	109136	0,2	151	150	1	1	1.0,1.0,1.0	1.0,0.985	0.008
31979	ENSMUSG00000022263.11	Trio	chr15	-	27847373	27847749	27847373	27847564	27849018	27849138	31979	1,0,2	0,0,0	3,0	0,2	335	150	1	1	1.0,NA,1.0	1.0,0.0	0.5
31980	ENSMUSG00000022263.11	Trio	chr15	-	27847373	27847749	27847373	27847565	27849018	27849138	31980	1,0,0	97,93,116	0,0	106136	334	150	1	1	0.005,0.0,0.0	0.0,0.0	0.002
31981	ENSMUSG00000022263.11	Trio	chr15	-	27889373	27889607	27889373	27889604	27891426	27891558	31981	0,1,2	83105136	0,0	135124	153	150	1	1	0.0,0.009,0.014	0.0,0.0	0.008
31982	ENSMUSG00000022263.11	Trio	chr15	-	27902924	27903422	27902924	27903096	27905224	27905417	31982	0,2,0	76,90,96	0,0	92114	476	150	1	1	0.0,0.007,0.0	0.0,0.0	0.002
31983	ENSMUSG00000036990.14	Otud4	chr8	+	80377458	80377681	80377634	80377681	80372926	80372977	31983	0,0,0	136133119	2,0	102142	326	150	1	1	0.0,0.0,0.0	0.009,0.0	-0.004
31984	ENSMUSG00000036990.14	Otud4	chr8	+	80378300	80378373	80378305	80378373	80377634	80377681	31984	137143125	0,0,0	108137	0,1	155	150	1	1	1.0,1.0,1.0	1.0,0.993	0.004
31985	ENSMUSG00000036990.14	Otud4	chr8	+	80378300	80378373	80378322	80378373	80377634	80377681	31985	147156132	0,0,1	122146	0,0	172	150	1	1	1.0,1.0,0.991	1.0,1.0	-0.003
31986	ENSMUSG00000036990.14	Otud4	chr8	+	80378305	80378373	80378322	80378373	80377634	80377681	31986	10,13,7	0,0,1	14,10	0,0	167	150	1	1	1.0,1.0,0.863	1.0,1.0	-0.046
31987	ENSMUSG00000036990.14	Otud4	chr8	+	80390529	80390740	80390550	80390740	80390353	80390454	31987	0,0,0	160161160	0,2	138162	171	150	1	1	0.0,0.0,0.0	0.0,0.011	-0.005
31988	ENSMUSG00000036990.14	Otud4	chr8	+	80391609	80391772	80391683	80391772	80390550	80390740	31988	190163220	0,0,0	166165	3,0	224	150	1	1	1.0,1.0,1.0	0.974,1.0	0.013
31989	ENSMUSG00000036990.14	Otud4	chr8	+	80393326	80393468	80393344	80393468	80391609	80391772	31989	1,0,1	149158153	0,0	118142	168	150	1	1	0.006,0.0,0.006	0.0,0.0	0.004
31990	ENSMUSG00000036990.14	Otud4	chr8	+	80395902	80396041	80395905	80396041	80395065	80395140	31990	151200213	5,7,11	151187	0,9	153	150	0.226478	1	0.967,0.966,0.95	1.0,0.953	-0.015
31991	ENSMUSG00000036990.14	Otud4	chr8	+	80396526	80396807	80396552	80396807	80395902	80396041	31991	0,0,0	140135181	5,0	117154	176	150	0.632172	1	0.0,0.0,0.0	0.035,0.0	-0.018
31993	ENSMUSG00000036990.14	Otud4	chr8	+	80396552	80396807	80396659	80396807	80395902	80396041	31993	140135181	0,0,0	118154	3,0	257	150	0.55055	1	1.0,1.0,1.0	0.958,1.0	0.021
31994	ENSMUSG00000036990.14	Otud4	chr8	+	80397674	80397715	80397679	80397715	80396552	80396807	31994	126122198	0,0,0	141127	1,0	155	150	1	1	1.0,1.0,1.0	0.993,1.0	0.004
31995	ENSMUSG00000001228.15	Uhrf1	chr17	+	56612085	56612250	56612086	56612250	56610399	56610561	31995	630882684	2,0,0	964866	0,0	151	150	1	1	0.997,1.0,1.0	1.0,1.0	-0.001
31996	ENSMUSG00000001228.15	Uhrf1	chr17	+	56612085	56612250	56612159	56612250	56610399	56610561	31996	9101264970	2,4,0	13391141	2,10	224	150	1	1	0.997,0.995,1.0	0.998,0.987	0.005
31997	ENSMUSG00000001228.15	Uhrf1	chr17	+	56612086	56612250	56612159	56612250	56610399	56610561	31997	282382286	2,4,0	375275	2,10	223	150	0.0310587	0.477262	0.99,0.985,1.0	0.992,0.949	0.021
31998	ENSMUSG00000001228.15	Uhrf1	chr17	+	56612085	56612250	56612159	56612250	56611347	56611393	31998	361498410	0,0,0	498388	4,0	224	150	1	1	1.0,1.0,1.0	0.988,1.0	0.006
31999	ENSMUSG00000001228.15	Uhrf1	chr17	+	56616297	56616579	56616336	56616579	56612085	56612250	31999	0,0,2	773953809	2,0	1108970	189	150	1	1	0.0,0.0,0.002	0.001,0.0	0
32000	ENSMUSG00000001228.15	Uhrf1	chr17	+	56617431	56617719	56617675	56617719	56616336	56616579	32000	0,0,2	94211121154	2,0	14481318	394	150	1	1	0.0,0.0,0.001	0.001,0.0	0
32001	ENSMUSG00000001228.15	Uhrf1	chr17	+	56622191	56622315	56622203	56622315	56620064	56620251	32001	665873763	2,0,0	980861	0,0	162	150	1	1	0.997,1.0,1.0	1.0,1.0	-0.001
32002	ENSMUSG00000001228.15	Uhrf1	chr17	+	56622398	56622880	56622776	56622880	56622191	56622315	32002	586643578	2,6,0	788730	1,3	528	150	0.666055	1	0.988,0.968,1.0	0.996,0.986	-0.006
32003	ENSMUSG00000001228.15	Uhrf1	chr17	+	56624003	56624110	56624045	56624110	56622776	56622881	32003	665819619	0,0,3	933865	0,0	192	150	1	1	1.0,1.0,0.994	1.0,1.0	-0.002
32004	ENSMUSG00000001228.15	Uhrf1	chr17	+	56625246	56625384	56625255	56625384	56624990	56625150	32004	7621022894	2,0,0	12081102	0,0	159	150	1	1	0.997,1.0,1.0	1.0,1.0	-0.001
32005	ENSMUSG00000001228.15	Uhrf1	chr17	+	56628921	56629116	56629016	56629116	56627396	56627542	32005	2,0,4	1,0,1	4,1	2,0	245	150	1	1	0.55,NA,0.71	0.55,1.0	-0.145
32006	ENSMUSG00000001228.15	Uhrf1	chr17	+	56628921	56629116	56629020	56629116	56627396	56627542	32006	2,0,4	654837657	4,1	927810	249	150	1	1	0.002,0.0,0.004	0.003,0.001	0
32007	ENSMUSG00000001228.15	Uhrf1	chr17	+	56628921	56629116	56629026	56629116	56627396	56627542	32007	50,34,46	2,1,0	84,43	2,4	255	150	0.0815731	0.88799	0.936,0.952,1.0	0.961,0.863	0.051
32008	ENSMUSG00000001228.15	Uhrf1	chr17	+	56629016	56629116	56629020	56629116	56627396	56627542	32008	1,0,1	654837657	2,0	927810	154	150	1	1	0.001,0.0,0.001	0.002,0.0	0
32009	ENSMUSG00000001228.15	Uhrf1	chr17	+	56629016	56629116	56629026	56629116	56627396	56627542	32009	49,34,43	2,1,0	82,42	2,4	160	150	0.0679684	0.790658	0.958,0.97,1.0	0.975,0.908	0.034
32010	ENSMUSG00000001228.15	Uhrf1	chr17	+	56629020	56629116	56629026	56629116	56627396	56627542	32010	702871699	2,1,0	1007852	2,4	156	150	1	1	0.997,0.999,1.0	0.998,0.995	0.002
32011	ENSMUSG00000028863.14	Meaf6	chr4	+	124983894	124983940	124983898	124983940	124983690	124983755	32011	260346309	1,6,4	337324	11,5	154	150	0.0516033	0.663789	0.996,0.983,0.987	0.968,0.984	0.013
32012	ENSMUSG00000028863.14	Meaf6	chr4	+	124996631	124996824	124996640	124996824	124983894	124983940	32012	189314239	5,0,0	329294	0,2	159	150	1	1	0.973,1.0,1.0	1.0,0.993	-0.005
32013	ENSMUSG00000028863.14	Meaf6	chr4	+	124997222	124997363	124997325	124997363	124996631	124996824	32013	36,49,50	0,0,0	53,78	2,0	253	150	0.484828	1	1.0,1.0,1.0	0.94,1.0	0.03
32014	ENSMUSG00000028863.14	Meaf6	chr4	+	125003091	125003245	125003202	125003245	124996631	124996824	32014	0,0,0	0,0,3	6,0	0,0	261	150	1	1	NA,NA,0.0	1.0,NA	-1
32015	ENSMUSG00000028863.14	Meaf6	chr4	+	125003202	125003682	125003369	125003682	124996631	124996824	32015	159207154	79,120,88	175145	95,91	317	150	0.707425	1	0.488,0.449,0.453	0.466,0.43	0.015
32016	ENSMUSG00000044350.15	Lacc1	chr14	-	77266967	77267128	77266967	77267117	77268176	77268402	32016	51,95,51	0,1,0	70,66	0,0	161	150	1	1	1.0,0.989,1.0	1.0,1.0	-0.004
32017	ENSMUSG00000044350.15	Lacc1	chr14	-	77271444	77271544	77271444	77271541	77272232	77272845	32017	0,1,0	0,0,3	3,0	0,0	153	150	1	1	NA,1.0,0.0	1.0,NA	-0.5
32018	ENSMUSG00000044350.15	Lacc1	chr14	-	77271444	77271623	77271444	77271541	77272232	77272845	32018	122107103	0,0,3	129127	0,0	232	150	1	1	1.0,1.0,0.957	1.0,1.0	-0.014
32019	ENSMUSG00000044350.15	Lacc1	chr14	-	77271444	77271623	77271444	77271544	77272232	77272845	32019	122106103	0,0,0	128127	2,0	229	150	1	1	1.0,1.0,1.0	0.977,1.0	0.012
32020	ENSMUSG00000044350.15	Lacc1	chr14	-	77272389	77272845	77272389	77272419	77273251	77273521	32020	43,65,59	5,2,3	63,53	0,0	576	150	7.74409e-05	0.00697456	0.691,0.894,0.837	1.0,1.0	-0.193
32021	ENSMUSG00000085492.8	Trmt61b	chr17	-	71895832	71896131	71895832	71895979	71897482	71897517	32021	0,0,1	35,47,23	0,0	34,29	302	150	1	1	0.0,0.0,0.021	0.0,0.0	0.007
32022	ENSMUSG00000038145.18	Snrk	chr9	+	121992952	121993017	121992982	121993017	121989388	121989601	32022	0,0,0	33,42,33	0,1	15,20	180	150	1	1	0.0,0.0,0.0	0.0,0.04	-0.02
32023	ENSMUSG00000038145.18	Snrk	chr9	+	121995301	121995455	121995305	121995455	121992982	121993117	32023	34,39,44	1,0,0	21,36	0,0	154	150	1	1	0.971,1.0,1.0	1.0,1.0	-0.01
32024	ENSMUSG00000024772.10	Ehd1	chr19	+	6344243	6344656	6344279	6344656	6331247	6331345	32024	8911062929	0,7,0	12491019	0,4	186	150	1	1	1.0,0.992,1.0	1.0,0.995	0
32025	ENSMUSG00000040187.16	Arntl2	chr6	+	146722025	146722166	146722033	146722166	146720317	146720432	32025	10,15,3	2,0,0	6,10	0,0	158	150	1	1	0.826,1.0,1.0	1.0,1.0	-0.058
32026	ENSMUSG00000040187.16	Arntl2	chr6	+	146722033	146722166	146722101	146722166	146720317	146720432	32026	11,7,0	2,0,2	3,3	0,2	218	150	0.458423	1	0.791,1.0,0.0	1.0,0.508	-0.157
32027	ENSMUSG00000033952.15	Aspm	chr1	+	139396355	139396486	139396367	139396486	139395655	139395797	32027	48,39,68	0,0,0	25,70	0,2	162	150	0.600551	1	1.0,1.0,1.0	1.0,0.97	0.015
32028	ENSMUSG00000033952.15	Aspm	chr1	+	139398175	139398321	139398281	139398321	139397073	139397249	32028	43,45,107	0,0,2	63,61	0,0	256	150	1	1	1.0,1.0,0.969	1.0,1.0	-0.01
32029	ENSMUSG00000033952.15	Aspm	chr1	+	139401982	139402072	139402017	139402072	139401575	139401718	32029	54,41,70	2,0,0	45,57	0,0	185	150	1	1	0.956,1.0,1.0	1.0,1.0	-0.015
32030	ENSMUSG00000020271.18	Fbxw11	chr11	+	32661771	32661997	32661806	32661997	32602747	32602904	32030	42,52,35	0,0,2	48,27	0,0	185	150	1	1	1.0,1.0,0.934	1.0,1.0	-0.022
32031	ENSMUSG00000020271.18	Fbxw11	chr11	+	32661771	32661997	32661806	32661997	32658187	32658250	32031	57,73,73	0,21,0	125,89	0,0	185	150	3.70271e-05	0.0039116	1.0,0.738,1.0	1.0,1.0	-0.087
32032	ENSMUSG00000020271.18	Fbxw11	chr11	+	32670471	32670574	32670473	32670574	32661771	32661997	32032	251398384	0,7,0	357323	0,0	152	150	1	1	1.0,0.982,1.0	1.0,1.0	-0.006
32033	ENSMUSG00000020271.18	Fbxw11	chr11	+	32670471	32670574	32670523	32670574	32661771	32661997	32033	258409395	0,0,0	366342	0,3	202	150	1	1	1.0,1.0,1.0	1.0,0.988	0.006
32034	ENSMUSG00000020271.18	Fbxw11	chr11	+	32670473	32670574	32670523	32670574	32661771	32661997	32034	7,18,11	0,0,0	9,19	0,3	200	150	0.199026	1	1.0,1.0,1.0	1.0,0.826	0.087
32035	ENSMUSG00000020271.18	Fbxw11	chr11	+	32688361	32688480	32688362	32688480	32685137	32685387	32035	298318285	0,2,0	383360	0,0	151	150	1	1	1.0,0.994,1.0	1.0,1.0	-0.002
32036	ENSMUSG00000020271.18	Fbxw11	chr11	+	32690186	32690265	32690190	32690265	32689155	32689266	32036	325377377	1,0,2	438371	0,1	154	150	1	1	0.997,1.0,0.995	1.0,0.997	-0.001
32037	ENSMUSG00000020271.18	Fbxw11	chr11	+	32692458	32692643	32692565	32692643	32690186	32690265	32037	463689568	2,0,0	708610	0,4	257	150	1	1	0.993,1.0,1.0	1.0,0.989	0.003
32038	ENSMUSG00000014074.18	Rnf168	chr16	+	32107936	32108056	32107941	32108056	32104187	32104367	32038	260381350	4,1,0	361419	0,10	155	150	0.888085	1	0.984,0.997,1.0	1.0,0.976	0.006
32039	ENSMUSG00000014074.18	Rnf168	chr16	+	32107936	32108056	32107977	32108056	32104187	32104367	32039	305432415	0,0,0	421478	0,2	191	150	1	1	1.0,1.0,1.0	1.0,0.995	0.002
32040	ENSMUSG00000014074.18	Rnf168	chr16	+	32107941	32108012	32107977	32108012	32104187	32104367	32040	46,47,58	0,0,0	57,59	0,2	186	150	0.685945	1	1.0,1.0,1.0	1.0,0.96	0.02
32041	ENSMUSG00000039456.11	Morc3	chr16	+	93641786	93641936	93641840	93641936	93641081	93641214	32041	2,1,2	2,2,8	2,0	2,2	204	150	0.32856	1	0.424,0.269,0.155	0.424,0.0	0.071
32042	ENSMUSG00000039456.11	Morc3	chr16	+	93641786	93642241	93642027	93642241	93641081	93641214	32042	0,1,0	93,83,95	1,0	84,69	391	150	1	1	0.0,0.005,0.0	0.005,0.0	-0.001
32043	ENSMUSG00000039456.11	Morc3	chr16	+	93641840	93642244	93642027	93642244	93641081	93641214	32043	2,2,8	93,83,95	3,2	84,69	337	150	0.480975	1	0.009,0.011,0.036	0.016,0.013	0.004
32045	ENSMUSG00000039456.11	Morc3	chr16	+	93650666	93650786	93650671	93650786	93649976	93650105	32045	89,84,121	0,0,0	69102	0,1	155	150	1	1	1.0,1.0,1.0	1.0,0.99	0.005
32046	ENSMUSG00000039456.11	Morc3	chr16	+	93667251	93668140	93667905	93668140	93663262	93663426	32046	219196288	2,0,0	167227	0,0	804	150	1	1	0.953,1.0,1.0	1.0,1.0	-0.016
32047	ENSMUSG00000039456.11	Morc3	chr16	+	93670124	93670282	93670130	93670282	93667251	93668140	32047	140142136	1,0,1	119,94	0,2	156	150	1	1	0.993,1.0,0.992	1.0,0.978	0.006
32048	ENSMUSG00000021175.16	Cdca7l	chr12	+	117833682	117833782	117833740	117833782	117828764	117828899	32048	0,0,0	147181121	1,0	182171	208	150	1	1	0.0,0.0,0.0	0.004,0.0	-0.002
32049	ENSMUSG00000021175.16	Cdca7l	chr12	+	117833682	117833872	117833743	117833872	117828764	117828899	32049	0,0,0	80,99,97	1,0	89112	211	150	1	1	0.0,0.0,0.0	0.008,0.0	-0.004
32050	ENSMUSG00000021175.16	Cdca7l	chr12	+	117837630	117837801	117837632	117837801	117837455	117837527	32050	261458344	0,2,0	466447	1,2	152	150	1	1	1.0,0.996,1.0	0.998,0.995	0.002
32051	ENSMUSG00000021175.16	Cdca7l	chr12	+	117839153	117839362	117839309	117839362	117838418	117838541	32051	0,0,0	270363251	0,1	316325	306	150	1	1	0.0,0.0,0.0	0.0,0.002	-0.001
32052	ENSMUSG00000021175.16	Cdca7l	chr12	+	117840640	117840777	117840643	117840777	117839309	117839459	32052	260409264	0,0,2	327310	1,0	153	150	1	1	1.0,1.0,0.992	0.997,1.0	-0.001
32053	ENSMUSG00000033379.14	Atp6v0b	chr4	-	117742300	117742600	117742300	117742461	117742825	117743342	32053	5,2,3	0,0,0	5,1	3,0	289	150	0.0318594	0.484339	1.0,1.0,1.0	0.464,1.0	0.268
32054	ENSMUSG00000033379.14	Atp6v0b	chr4	-	117742301	117742491	117742301	117742461	117742825	117743342	32054	93611331029	0,0,0	15891119	3,0	180	150	1	1	1.0,1.0,1.0	0.998,1.0	0.001
32055	ENSMUSG00000033379.14	Atp6v0b	chr4	-	117742301	117742600	117742301	117742491	117742825	117743342	32055	0,0,0	93111311026	1,0	15851118	259	150	1	1	0.0,0.0,0.0	0.0,0.0	0
32056	ENSMUSG00000033379.14	Atp6v0b	chr4	-	117742825	117742943	117742825	117742877	117743264	117743342	32056	8,6,3	0,2,0	11,6	1,0	216	150	1	1	1.0,0.676,1.0	0.884,1.0	-0.05
32057	ENSMUSG00000033379.14	Atp6v0b	chr4	-	117742825	117743114	117742825	117742877	117743264	117743342	32057	14,28,11	0,2,0	22,13	1,0	387	150	1	1	1.0,0.844,1.0	0.895,1.0	0
32058	ENSMUSG00000033379.14	Atp6v0b	chr4	-	117742825	117743114	117742825	117742943	117743264	117743342	32058	4,13,6	2,0,1	6,7	1,3	321	150	0.101996	1	0.483,1.0,0.737	0.737,0.522	0.111
32059	ENSMUSG00000033379.14	Atp6v0b	chr4	-	117743000	117743114	117743000	117743070	117743264	117743342	32059	4,9,6	108814251243	10,9	17291425	194	150	1	1	0.003,0.005,0.004	0.004,0.005	-0.001
32060	ENSMUSG00000033379.14	Atp6v0b	chr4	-	117743260	117743360	117743260	117743342	117743472	117743755	32060	0,0,1	8361133942	0,2	12901157	168	150	1	1	0.0,0.0,0.001	0.0,0.002	-0.001
32061	ENSMUSG00000033379.14	Atp6v0b	chr4	-	117743472	117743906	117743472	117743834	117744366	117744530	32061	66,97,87	0,0,3	101,94	0,0	222	150	1	1	1.0,1.0,0.951	1.0,1.0	-0.016
32062	ENSMUSG00000033379.14	Atp6v0b	chr4	-	117743472	117743907	117743472	117743834	117744366	117744530	32062	66,94,87	0,0,3	103,96	0,0	223	150	1	1	1.0,1.0,0.951	1.0,1.0	-0.016
32063	ENSMUSG00000033379.14	Atp6v0b	chr4	-	117743472	117743908	117743472	117743834	117744366	117744530	32063	69,94,87	0,0,3	102,96	0,0	224	150	1	1	1.0,1.0,0.951	1.0,1.0	-0.016
32064	ENSMUSG00000033379.14	Atp6v0b	chr4	-	117743472	117743907	117743472	117743906	117744366	117744530	32064	0,0,0	0,3,0	3,2	1,0	151	150	1	1	NA,0.0,NA	0.749,1.0	-0.875
32065	ENSMUSG00000033379.14	Atp6v0b	chr4	-	117743472	117743908	117743472	117743906	117744366	117744530	32065	3,0,0	0,3,0	2,2	1,0	152	150	1	1	1.0,0.0,NA	0.664,1.0	-0.332
32066	ENSMUSG00000033379.14	Atp6v0b	chr4	-	117743472	117743908	117743472	117743907	117744366	117744530	32066	3,0,0	0,0,0	0,0	1,0	151	150	1	1	1.0,NA,NA	0.0,NA	1
32067	ENSMUSG00000033379.14	Atp6v0b	chr4	-	117743656	117743891	117743656	117743834	117744366	117744530	32067	103148109	0,0,3	160128	0,0	207	150	1	1	1.0,1.0,0.963	1.0,1.0	-0.012
32068	ENSMUSG00000033379.14	Atp6v0b	chr4	-	117743656	117743906	117743656	117743891	117744366	117744530	32068	2,7,5	39,58,27	5,4	64,38	165	150	0.638993	1	0.045,0.099,0.144	0.066,0.087	0.02
32069	ENSMUSG00000033379.14	Atp6v0b	chr4	-	117743656	117743907	117743656	117743891	117744366	117744530	32069	2,4,5	39,58,27	7,6	64,38	166	150	0.305639	1	0.044,0.059,0.143	0.09,0.125	-0.025
32070	ENSMUSG00000033379.14	Atp6v0b	chr4	-	117743656	117743908	117743656	117743891	117744366	117744530	32070	5,4,5	39,58,27	6,6	64,38	167	150	0.853425	1	0.103,0.058,0.143	0.078,0.124	0
32071	ENSMUSG00000033379.14	Atp6v0b	chr4	-	117743786	117744226	117743786	117743834	117744366	117744530	32071	72,97,88	0,0,3	104102	0,0	542	150	0.840109	1	1.0,1.0,0.89	1.0,1.0	-0.037
32072	ENSMUSG00000033379.14	Atp6v0b	chr4	-	117743786	117744226	117743786	117743891	117744366	117744530	32072	8,7,6	39,58,27	8,12	64,38	485	150	0.606712	1	0.06,0.036,0.064	0.037,0.089	-0.01
32073	ENSMUSG00000033379.14	Atp6v0b	chr4	-	117743786	117744226	117743786	117743906	117744366	117744530	32073	5,1,0	0,3,0	2,3	1,0	470	150	1	1	1.0,0.096,NA	0.39,1.0	-0.147
32074	ENSMUSG00000033379.14	Atp6v0b	chr4	-	117743786	117744226	117743786	117743907	117744366	117744530	32074	5,1,0	0,0,0	0,1	1,0	469	150	1	1	1.0,1.0,NA	0.0,1.0	0.5
32075	ENSMUSG00000033379.14	Atp6v0b	chr4	-	117743786	117744226	117743786	117743908	117744366	117744530	32075	4,1,0	2,0,0	0,1	0,0	468	150	1	1	0.391,1.0,NA	NA,1.0	-0.304
32076	ENSMUSG00000033379.14	Atp6v0b	chr4	-	117743786	117743891	117743786	117743835	117744370	117744484	32076	31,36,41	45,36,42	56,44	59,34	206	150	0.341583	1	0.334,0.421,0.415	0.409,0.485	-0.057
32077	ENSMUSG00000033379.14	Atp6v0b	chr4	-	117743786	117743891	117743786	117743835	117744376	117744484	32077	31,36,41	31,53,44	65,44	39,34	206	150	0.0103834	0.229559	0.421,0.331,0.404	0.548,0.485	-0.131
32078	ENSMUSG00000036856.5	Wnt4	chr4	+	137022751	137022883	137022793	137022883	137016424	137016660	32078	12,21,23	0,0,0	39,18	2,0	192	150	0.278631	1	1.0,1.0,1.0	0.938,1.0	0.031
32079	ENSMUSG00000034566.11	Atp5h	chr11	-	115306514	115306705	115306514	115306669	115306840	115306903	32079	248534612730	0,0,0	31492985	0,23	186	150	1	1	1.0,1.0,1.0	1.0,0.991	0.004
32080	ENSMUSG00000034566.11	Atp5h	chr11	-	115306514	115306927	115306514	115306705	115307678	115307844	32080	6,10,3	8,14,9	19,4	23,2	372	150	0.290213	1	0.232,0.224,0.118	0.25,0.446	-0.157
32081	ENSMUSG00000034566.11	Atp5h	chr11	-	115306573	115307050	115306573	115306927	115307678	115307844	32081	0,9,0	0,0,0	4,1	0,2	273	150	1	1	NA,1.0,NA	1.0,0.216	0.392
32082	ENSMUSG00000034566.11	Atp5h	chr11	-	115306840	115306927	115306840	115306903	115307678	115307844	32082	1,3,1	203026952278	1,6	25292580	174	150	1	1	0.0,0.001,0.0	0.0,0.002	-0.001
32083	ENSMUSG00000034566.11	Atp5h	chr11	-	115306840	115307050	115306840	115306903	115307678	115307844	32083	1,12,1	203026952278	5,5	25292580	297	150	1	1	0.0,0.002,0.0	0.001,0.001	0
32084	ENSMUSG00000034566.11	Atp5h	chr11	-	115308664	115308764	115308664	115308761	115309211	115309899	32084	3,5,4	348644253758	2,7	47244402	153	150	1	1	0.001,0.001,0.001	0.0,0.002	0
32085	ENSMUSG00000034566.11	Atp5h	chr11	-	115308664	115308802	115308664	115308761	115309211	115309899	32085	1,10,8	348644253758	3,8	47244402	191	150	1	1	0.0,0.002,0.002	0.0,0.001	0.001
32086	ENSMUSG00000034566.11	Atp5h	chr11	-	115308664	115308802	115308664	115308764	115309211	115309899	32086	0,9,5	2,4,1	3,4	2,3	188	150	0.937597	1	0.0,0.642,0.8	0.545,0.515	-0.049
32087	ENSMUSG00000034566.11	Atp5h	chr11	-	115309124	115309333	115309124	115309279	115310717	115310788	32087	131517021476	0,0,0	17881615	1,1	204	150	1	1	1.0,1.0,1.0	0.999,0.999	0.001
32088	ENSMUSG00000034566.11	Atp5h	chr11	-	115309124	115309342	115309124	115309279	115310717	115310788	32088	290037143108	0,0,0	38053481	1,1	213	150	1	1	1.0,1.0,1.0	1.0,1.0	0
32089	ENSMUSG00000034566.11	Atp5h	chr11	-	115309124	115309361	115309124	115309279	115310717	115310788	32089	173522041954	0,0,0	23672137	1,1	232	150	1	1	1.0,1.0,1.0	0.999,0.999	0.001
32090	ENSMUSG00000034566.11	Atp5h	chr11	-	115309124	115309376	115309124	115309279	115310717	115310788	32090	174522241962	0,0,0	23772148	1,1	247	150	1	1	1.0,1.0,1.0	0.999,0.999	0.001
32091	ENSMUSG00000034566.11	Atp5h	chr11	-	115309124	115309569	115309124	115309279	115310717	115310788	32091	173922191957	0,0,0	23772151	1,1	440	150	1	1	1.0,1.0,1.0	0.999,0.999	0.001
32092	ENSMUSG00000034566.11	Atp5h	chr11	-	115309124	115309361	115309124	115309333	115310717	115310788	32092	429516485	0,5,0	598537	0,0	178	150	1	1	1.0,0.989,1.0	1.0,1.0	-0.004
32093	ENSMUSG00000034566.11	Atp5h	chr11	-	115309124	115309569	115309124	115309333	115310717	115310788	32093	447547507	0,5,0	625568	0,0	386	150	1	1	1.0,0.977,1.0	1.0,1.0	-0.008
32094	ENSMUSG00000034566.11	Atp5h	chr11	-	115309124	115309361	115309124	115309342	115310717	115310788	32094	5,3,9	117015131163	10,10	14481354	169	150	1	1	0.004,0.002,0.007	0.006,0.007	-0.002
32095	ENSMUSG00000034566.11	Atp5h	chr11	-	115309124	115309569	115309124	115309342	115310717	115310788	32095	23,34,31	117015131163	37,41	14481354	377	150	0.712453	1	0.008,0.009,0.01	0.01,0.012	-0.002
32096	ENSMUSG00000034566.11	Atp5h	chr11	-	115309124	115309376	115309124	115309361	115310717	115310788	32096	11,20,9	0,0,1	12,12	3,1	165	150	0.0207781	0.364416	1.0,1.0,0.891	0.784,0.916	0.114
32097	ENSMUSG00000034566.11	Atp5h	chr11	-	115309124	115309569	115309124	115309361	115310717	115310788	32097	13,23,8	0,0,1	25,22	3,1	358	150	0.0157766	0.30529	1.0,1.0,0.77	0.777,0.902	0.084
32098	ENSMUSG00000034566.11	Atp5h	chr11	-	115309124	115309569	115309124	115309376	115310717	115310788	32098	13,26,8	10,20,8	25,26	12,12	343	150	0.0951919	0.986317	0.362,0.362,0.304	0.477,0.487	-0.139
32099	ENSMUSG00000010048.11	Ifrd2	chr9	+	107467496	107467621	107467497	107467621	107467307	107467392	32099	594741680	1,0,0	748578	0,0	151	150	1	1	0.998,1.0,1.0	1.0,1.0	-0.001
32100	ENSMUSG00000010048.11	Ifrd2	chr9	+	107467703	107467861	107467742	107467861	107467496	107467621	32100	477591478	0,0,2	596458	0,0	189	150	1	1	1.0,1.0,0.995	1.0,1.0	-0.002
32101	ENSMUSG00000010048.11	Ifrd2	chr9	+	107467742	107468045	107467994	107468045	107467496	107467621	32101	5,11,16	0,0,2	10,10	0,0	402	150	1	1	1.0,1.0,0.749	1.0,1.0	-0.084
32102	ENSMUSG00000010048.11	Ifrd2	chr9	+	107467974	107468045	107467994	107468045	107467703	107467861	32102	0,0,4	330447359	2,1	444357	170	150	1	1	0.0,0.0,0.01	0.004,0.002	0
32103	ENSMUSG00000010048.11	Ifrd2	chr9	+	107467974	107468309	107468130	107468309	107467703	107467861	32103	0,7,1	0,3,0	2,1	2,0	306	150	1	1	NA,0.534,1.0	0.329,1.0	0.103
32104	ENSMUSG00000010048.11	Ifrd2	chr9	+	107467974	107468309	107468250	107468309	107467703	107467861	32104	400549429	0,0,2	442361	0,0	426	150	1	1	1.0,1.0,0.987	1.0,1.0	-0.004
32105	ENSMUSG00000010048.11	Ifrd2	chr9	+	107468380	107468506	107468404	107468506	107468305	107468309	32105	15,5,20	0,0,0	11,1	0,2	174	150	0.305687	1	1.0,1.0,1.0	1.0,0.301	0.35
32106	ENSMUSG00000010048.11	Ifrd2	chr9	+	107468404	107468898	107468766	107468898	107468305	107468309	32106	9,14,7	1,6,0	11,20	3,1	512	150	0.802691	1	0.725,0.406,1.0	0.518,0.854	0.024
32107	ENSMUSG00000010048.11	Ifrd2	chr9	+	107468980	107469402	107469273	107469402	107468766	107468904	32107	0,0,1	424527472	0,1	451458	443	150	1	1	0.0,0.0,0.001	0.0,0.001	0
32108	ENSMUSG00000010048.11	Ifrd2	chr9	+	107469455	107469570	107469474	107469570	107468980	107469402	32108	3,6,4	538699567	4,1	759595	169	150	1	1	0.005,0.008,0.006	0.005,0.001	0.003
32109	ENSMUSG00000010048.11	Ifrd2	chr9	+	107469455	107469570	107469475	107469570	107469283	107469402	32109	9,10,7	0,2,0	12,10	0,0	170	150	1	1	1.0,0.815,1.0	1.0,1.0	-0.062
32110	ENSMUSG00000010048.11	Ifrd2	chr9	+	107469455	107469570	107469520	107469570	107469283	107469402	32110	105147118	0,0,2	159111	0,0	215	150	1	1	1.0,1.0,0.976	1.0,1.0	-0.008
32111	ENSMUSG00000010048.11	Ifrd2	chr9	+	107469475	107469570	107469520	107469570	107469283	107469402	32111	96139111	0,0,2	147101	0,0	195	150	1	1	1.0,1.0,0.977	1.0,1.0	-0.008
32112	ENSMUSG00000010048.11	Ifrd2	chr9	+	107469475	107469953	107469673	107469953	107469283	107469402	32112	0,5,1	0,0,0	4,3	0,1	348	150	1	1	NA,1.0,1.0	1.0,0.564	0.218
32113	ENSMUSG00000010048.11	Ifrd2	chr9	+	107469520	107469953	107469673	107469953	107469283	107469402	32113	0,3,3	0,0,0	4,3	0,1	303	150	1	1	NA,1.0,1.0	1.0,0.598	0.201
32114	ENSMUSG00000035673.11	Sbno2	chr10	-	79894470	79894563	79894470	79894539	79894638	79894733	32114	266310287	1,0,0	410279	0,0	174	150	1	1	0.996,1.0,1.0	1.0,1.0	-0.001
32115	ENSMUSG00000035673.11	Sbno2	chr10	-	79894470	79894566	79894470	79894539	79894638	79894733	32115	71,67,98	1,0,0	116,72	0,0	177	150	1	1	0.984,1.0,1.0	1.0,1.0	-0.005
32116	ENSMUSG00000035673.11	Sbno2	chr10	-	79895769	79895925	79895769	79895913	79895998	79896073	32116	0,0,0	304327295	2,0	469381	162	150	1	1	0.0,0.0,0.0	0.004,0.0	-0.002
32117	ENSMUSG00000035673.11	Sbno2	chr10	-	79896622	79896735	79896622	79896722	79896817	79896953	32117	226307239	1,0,0	393320	0,0	163	150	1	1	0.995,1.0,1.0	1.0,1.0	-0.002
32118	ENSMUSG00000035673.11	Sbno2	chr10	-	79896622	79897012	79896622	79896760	79897149	79897281	32118	5,5,13	2,0,0	12,16	0,0	402	150	0.751666	1	0.483,1.0,1.0	1.0,1.0	-0.172
32119	ENSMUSG00000035673.11	Sbno2	chr10	-	79896698	79896953	79896698	79896760	79897149	79897281	32119	266330312	2,0,0	375341	0,0	343	150	1	1	0.983,1.0,1.0	1.0,1.0	-0.006
32120	ENSMUSG00000035673.11	Sbno2	chr10	-	79896698	79897012	79896698	79896953	79897149	79897281	32120	2,0,1	263325300	0,13	363337	209	150	0.653028	1	0.005,0.0,0.002	0.0,0.027	-0.011
32121	ENSMUSG00000035673.11	Sbno2	chr10	-	79899978	79900076	79899978	79900055	79900153	79900330	32121	244344287	0,0,1	400384	0,2	171	150	1	1	1.0,1.0,0.996	1.0,0.994	0.002
32122	ENSMUSG00000035673.11	Sbno2	chr10	-	79899978	79900303	79899978	79900076	79902383	79902537	32122	0,2,0	0,0,0	4,5	0,9	377	150	1	1	NA,1.0,NA	1.0,0.181	0.409
32123	ENSMUSG00000035673.11	Sbno2	chr10	-	79899978	79900408	79899978	79900076	79902383	79902537	32123	51,72,66	0,0,0	115,81	0,9	482	150	7.29299e-05	0.00663968	1.0,1.0,1.0	1.0,0.737	0.131
32124	ENSMUSG00000035673.11	Sbno2	chr10	-	79899978	79900408	79899978	79900303	79902383	79902537	32124	0,6,0	0,0,0	0,2	3,0	255	150	1	1	NA,1.0,NA	0.0,1.0	0.5
32125	ENSMUSG00000035673.11	Sbno2	chr10	-	79900153	79900330	79900153	79900303	79902383	79902537	32125	313390346	0,0,0	534444	3,0	177	150	1	1	1.0,1.0,1.0	0.993,1.0	0.004
32126	ENSMUSG00000035673.11	Sbno2	chr10	-	79900153	79900408	79900153	79900330	79902383	79902537	32126	0,6,0	313390346	0,2	534444	228	150	1	1	0.0,0.01,0.0	0.0,0.003	0.002
32127	ENSMUSG00000035673.11	Sbno2	chr10	-	79902082	79902544	79902082	79902537	79902664	79903228	32127	2,0,0	278361298	2,0	401310	157	150	1	1	0.007,0.0,0.0	0.005,0.0	0
32128	ENSMUSG00000035673.11	Sbno2	chr10	-	79903110	79903236	79903110	79903228	79904161	79904305	32128	0,0,0	227230251	5,1	396258	158	150	1	1	0.0,0.0,0.0	0.012,0.004	-0.008
32129	ENSMUSG00000035673.11	Sbno2	chr10	-	79904161	79904603	79904161	79904305	79904692	79904826	32129	1,6,1	1,1,1	2,0	4,0	448	150	1	1	0.251,0.668,0.251	0.143,NA	0.247
32130	ENSMUSG00000035673.11	Sbno2	chr10	-	79904518	79904609	79904518	79904603	79904692	79904826	32130	254351333	0,6,1	455346	2,0	156	150	1	1	1.0,0.983,0.997	0.995,1.0	-0.004
32131	ENSMUSG00000035673.11	Sbno2	chr10	-	79905115	79905270	79905115	79905265	79905444	79905541	32131	378366330	0,0,0	523406	0,2	155	150	1	1	1.0,1.0,1.0	1.0,0.995	0.002
32133	ENSMUSG00000035673.11	Sbno2	chr10	-	79905115	79905297	79905115	79905270	79905444	79905541	32133	0,0,0	378366330	1,0	523406	177	150	1	1	0.0,0.0,0.0	0.002,0.0	-0.001
32134	ENSMUSG00000035673.11	Sbno2	chr10	-	79905115	79905541	79905115	79905533	79905801	79905885	32134	181194211	1,0,0	356298	0,0	158	150	1	1	0.994,1.0,1.0	1.0,1.0	-0.002
32135	ENSMUSG00000035673.11	Sbno2	chr10	-	79918448	79918560	79918448	79918556	79938443	79938555	32135	3,3,1	0,0,1	5,4	0,0	154	150	1	1	1.0,1.0,0.493	1.0,1.0	-0.169
32136	ENSMUSG00000028292.15	Rars2	chr4	+	34630452	34630570	34630472	34630570	34625400	34625484	32136	1,2,0	76,88,83	0,0	85,86	170	150	1	1	0.011,0.02,0.0	0.0,0.0	0.01
32137	ENSMUSG00000028292.15	Rars2	chr4	+	34630452	34630570	34630476	34630570	34625400	34625484	32137	2,3,0	1,1,0	2,0	0,1	174	150	1	1	0.633,0.721,NA	1.0,0.0	0.177
32138	ENSMUSG00000028292.15	Rars2	chr4	+	34652131	34652208	34652135	34652208	34650190	34650251	32138	96128119	0,4,2	123121	0,3	154	150	0.54869	1	1.0,0.969,0.983	1.0,0.975	-0.004
32139	ENSMUSG00000028292.15	Rars2	chr4	+	34656152	34656262	34656209	34656262	34656005	34656073	32139	152178165	2,0,0	129139	0,0	207	150	1	1	0.982,1.0,1.0	1.0,1.0	-0.006
32140	ENSMUSG00000038412.9	Higd1a	chr9	-	121681556	121681675	121681556	121681671	121686284	121686601	32140	37,32,36	0,1,0	28,22	0,0	154	150	1	1	1.0,0.969,1.0	1.0,1.0	-0.01
32141	ENSMUSG00000038412.9	Higd1a	chr9	-	121681556	121681675	121681556	121681610	121686577	121687428	32141	400049944189	1,0,0	39343632	0,0	215	150	1	1	1.0,1.0,1.0	1.0,1.0	0
32142	ENSMUSG00000019917.11	Septin10	chr10	-	59002325	59002513	59002325	59002507	59006635	59006768	32142	195327283	0,0,2	232328	0,0	156	150	1	1	1.0,1.0,0.993	1.0,1.0	-0.002
32143	ENSMUSG00000074797.12	Itpa	chr2	+	130513320	130513540	130513475	130513540	130509529	130509857	32143	6,9,14	0,4,0	8,8	0,0	305	150	0.15799	1	1.0,0.525,1.0	1.0,1.0	-0.158
32144	ENSMUSG00000074797.12	Itpa	chr2	+	130513979	130514053	130513985	130514053	130513475	130513540	32144	550741600	0,1,0	733683	0,3	156	150	1	1	1.0,0.999,1.0	1.0,0.995	0.002
32145	ENSMUSG00000074797.12	Itpa	chr2	+	130521254	130521331	130521260	130521331	130517548	130517664	32145	363467407	2,0,6	549387	2,0	156	150	1	1	0.994,1.0,0.985	0.996,1.0	-0.005
32146	ENSMUSG00000074797.12	Itpa	chr2	+	130522892	130522952	130522900	130522952	130521254	130521331	32146	341470367	6,5,2	533371	4,12	158	150	0.17019	1	0.982,0.989,0.994	0.992,0.967	0.009
32148	ENSMUSG00000042046.16	Dstyk	chr1	+	132377049	132377713	132377436	132377713	132361836	132362225	32148	79,73,84	0,3,2	76,53	2,0	537	150	0.436987	1	1.0,0.872,0.921	0.914,1.0	-0.026
32149	ENSMUSG00000042046.16	Dstyk	chr1	+	132377049	132377713	132377517	132377713	132361836	132362225	32149	79,73,84	0,0,0	76,53	0,2	618	150	0.801569	1	1.0,1.0,1.0	1.0,0.865	0.068
32150	ENSMUSG00000042046.16	Dstyk	chr1	+	132377436	132377713	132377517	132377713	132361836	132362225	32150	0,3,2	0,0,0	2,0	0,2	231	150	1	1	NA,1.0,1.0	1.0,0.0	0.5
32151	ENSMUSG00000074282.11	Zfp94	chr7	-	24008410	24008622	24008410	24008619	24011806	24011920	32151	26,30,15	2,0,0	37,27	0,0	153	150	1	1	0.927,1.0,1.0	1.0,1.0	-0.024
32152	ENSMUSG00000037210.17	Fam193a	chr5	+	34577341	34577499	34577344	34577499	34527276	34527771	32152	0,4,0	0,4,0	4,1	0,3	153	150	1	1	NA,0.495,NA	1.0,0.246	-0.128
32153	ENSMUSG00000037210.17	Fam193a	chr5	+	34577341	34577499	34577344	34577499	34567924	34568167	32153	28,27,25	21,13,18	26,44	32,28	153	150	0.334107	1	0.567,0.671,0.577	0.443,0.606	0.081
32154	ENSMUSG00000037210.17	Fam193a	chr5	+	34593778	34593942	34593794	34593942	34588562	34588600	32154	1,0,0	49,39,62	0,3	75,67	166	150	0.553878	1	0.018,0.0,0.0	0.0,0.039	-0.014
32155	ENSMUSG00000037210.17	Fam193a	chr5	+	34597691	34597934	34597712	34597934	34597464	34597577	32155	73,78,46	2,0,1	95,76	0,0	171	150	1	1	0.97,1.0,0.976	1.0,1.0	-0.018
32156	ENSMUSG00000037210.17	Fam193a	chr5	+	34600491	34600798	34600644	34600798	34597464	34597577	32156	3,0,0	5,5,11	0,0	1,2	303	150	0.677562	1	0.229,0.0,0.0	0.0,0.0	0.076
32157	ENSMUSG00000037210.17	Fam193a	chr5	+	34600491	34600798	34600644	34600798	34597691	34597934	32157	4,0,2	53,31,46	0,1	69,54	303	150	0.579789	1	0.036,0.0,0.021	0.0,0.009	0.014
32158	ENSMUSG00000037210.17	Fam193a	chr5	+	34600922	34600972	34600931	34600972	34600644	34600798	32158	70,82,52	6,0,0	87,60	2,0	159	150	0.39714	1	0.917,1.0,1.0	0.976,1.0	-0.016
32159	ENSMUSG00000037210.17	Fam193a	chr5	+	34615232	34615447	34615248	34615447	34602005	34602257	32159	0,0,6	65,75,78	0,0	87129	166	150	0.633773	1	0.0,0.0,0.065	0.0,0.0	0.022
32160	ENSMUSG00000037210.17	Fam193a	chr5	+	34618434	34618721	34618438	34618721	34616341	34616632	32160	0,0,0	29,37,31	0,1	64,38	154	150	1	1	0.0,0.0,0.0	0.0,0.025	-0.013
32161	ENSMUSG00000025353.6	Ormdl2	chr10	-	128655822	128655974	128655822	128655949	128656129	128656429	32161	408491392	4,1,6	456412	0,0	175	150	1	1	0.989,0.998,0.982	1.0,1.0	-0.01
32162	ENSMUSG00000025353.6	Ormdl2	chr10	-	128655822	128656172	128655822	128655949	128657410	128657514	32162	29,39,51	0,0,0	50,43	2,1	373	150	0.308424	1	1.0,1.0,1.0	0.91,0.945	0.073
32163	ENSMUSG00000025353.6	Ormdl2	chr10	-	128655822	128656187	128655822	128655949	128657410	128657514	32163	29,39,54	0,0,0	53,47	2,1	388	150	0.337093	1	1.0,1.0,1.0	0.911,0.948	0.071
32164	ENSMUSG00000025353.6	Ormdl2	chr10	-	128655822	128656187	128655822	128656172	128657410	128657514	32164	26,44,27	0,0,0	35,25	0,1	165	150	1	1	1.0,1.0,1.0	1.0,0.958	0.021
32165	ENSMUSG00000025353.6	Ormdl2	chr10	-	128656129	128656304	128656129	128656172	128657410	128657514	32165	344402330	0,0,0	338315	0,1	282	150	1	1	1.0,1.0,1.0	1.0,0.994	0.003
32166	ENSMUSG00000025353.6	Ormdl2	chr10	-	128656129	128656380	128656129	128656172	128657410	128657514	32166	306330277	0,0,0	299262	0,1	358	150	1	1	1.0,1.0,1.0	1.0,0.991	0.004
32167	ENSMUSG00000025353.6	Ormdl2	chr10	-	128656129	128656452	128656129	128656172	128657410	128657514	32167	306328278	0,0,0	298259	0,1	430	150	1	1	1.0,1.0,1.0	1.0,0.989	0.006
32168	ENSMUSG00000025353.6	Ormdl2	chr10	-	128656129	128656304	128656129	128656187	128657410	128657514	32168	318358306	0,0,3	306295	3,5	267	150	0.240997	1	1.0,1.0,0.983	0.983,0.971	0.017
32169	ENSMUSG00000025353.6	Ormdl2	chr10	-	128656129	128656380	128656129	128656187	128657410	128657514	32169	280286253	0,0,3	267242	3,5	343	150	0.0379571	0.541175	1.0,1.0,0.974	0.975,0.955	0.026
32170	ENSMUSG00000025353.6	Ormdl2	chr10	-	128656129	128656452	128656129	128656187	128657410	128657514	32170	280284254	0,0,3	266239	3,5	415	150	0.017277	0.324045	1.0,1.0,0.968	0.97,0.945	0.032
32171	ENSMUSG00000025353.6	Ormdl2	chr10	-	128656129	128656380	128656129	128656304	128657410	128657514	32171	2,2,0	40,74,53	1,4	40,57	226	150	0.22321	1	0.032,0.018,0.0	0.016,0.045	-0.014
32172	ENSMUSG00000025353.6	Ormdl2	chr10	-	128656129	128656452	128656129	128656304	128657410	128657514	32172	95170129	40,74,53	156145	40,57	298	150	0.153235	1	0.545,0.536,0.551	0.663,0.561	-0.068
32173	ENSMUSG00000025353.6	Ormdl2	chr10	-	128656129	128656452	128656129	128656380	128657410	128657514	32173	4,2,3	2,2,0	5,7	1,3	222	150	0.855206	1	0.575,0.403,1.0	0.772,0.612	-0.033
32174	ENSMUSG00000026158.12	Ogfrl1	chr1	-	23417806	23417888	23417806	23417885	23418052	23419882	32174	20,22,17	20,26,24	8,20	28,18	153	150	0.395147	1	0.495,0.453,0.41	0.219,0.521	0.083
32175	ENSMUSG00000028402.19	Mpdz	chr4	-	81203699	81203743	81203699	81203740	81204604	81204695	32175	50,50,53	0,0,1	53,48	0,1	153	150	1	1	1.0,1.0,0.981	1.0,0.979	0.004
32176	ENSMUSG00000028402.19	Mpdz	chr4	-	81210676	81211081	81210676	81210849	81211716	81211862	32176	67,74,48	0,0,1	37,65	0,0	382	150	1	1	1.0,1.0,0.95	1.0,1.0	-0.017
32177	ENSMUSG00000028402.19	Mpdz	chr4	-	81247663	81247813	81247663	81247768	81253912	81254111	32177	0,2,4	59,81,82	0,0	90,87	195	150	0.556906	1	0.0,0.019,0.036	0.0,0.0	0.018
32178	ENSMUSG00000028402.19	Mpdz	chr4	-	81266866	81266981	81266866	81266927	81267238	81267514	32178	21,21,24	32,38,19	27,23	39,30	204	150	0.904128	1	0.325,0.289,0.482	0.337,0.361	0.016
32179	ENSMUSG00000028402.19	Mpdz	chr4	-	81274566	81274734	81274566	81274730	81278240	81278450	32179	10,18,12	1,0,1	25,16	0,0	154	150	1	1	0.907,1.0,0.921	1.0,1.0	-0.057
32180	ENSMUSG00000028402.19	Mpdz	chr4	-	81281262	81281670	81281262	81281427	81282230	81282377	32180	1,0,0	59,68,62	0,0	34,76	393	150	1	1	0.006,0.0,0.0	0.0,0.0	0.002
32181	ENSMUSG00000028402.19	Mpdz	chr4	-	81296200	81296289	81296200	81296280	81296593	81296708	32181	34,46,58	0,0,0	42,39	0,5	159	150	0.0581245	0.712056	1.0,1.0,1.0	1.0,0.88	0.06
32182	ENSMUSG00000034593.17	Myo5a	chr9	+	75047874	75048011	75047929	75048011	75043624	75043768	32182	5,0,7	265261327	1,0	291384	205	150	0.917263	1	0.014,0.0,0.015	0.003,0.0	0.008
32183	ENSMUSG00000034593.17	Myo5a	chr9	+	75047874	75048011	75047933	75048011	75043624	75043768	32183	14,13,12	1,1,5	14,20	0,0	209	150	0.000408974	0.0241476	0.909,0.903,0.633	1.0,1.0	-0.185
32184	ENSMUSG00000034593.17	Myo5a	chr9	+	75047929	75048011	75047933	75048011	75043624	75043768	32184	274274332	1,1,5	304404	0,0	154	150	1	1	0.996,0.996,0.985	1.0,1.0	-0.008
32185	ENSMUSG00000034593.17	Myo5a	chr9	+	75054121	75054412	75054146	75054412	75051354	75051461	32185	0,0,0	281410406	1,0	358357	175	150	1	1	0.0,0.0,0.0	0.002,0.0	-0.001
32186	ENSMUSG00000034593.17	Myo5a	chr9	+	75063440	75063547	75063463	75063547	75061037	75061163	32186	2,0,0	142186237	0,0	191194	173	150	1	1	0.012,0.0,0.0	0.0,0.0	0.004
32187	ENSMUSG00000034593.17	Myo5a	chr9	+	75071411	75071498	75071412	75071498	75068713	75068811	32187	187209244	0,2,1	217280	0,0	151	150	1	1	1.0,0.99,0.996	1.0,1.0	-0.005
32188	ENSMUSG00000034593.17	Myo5a	chr9	+	75110989	75111034	75111028	75111034	75108553	75108700	32188	289314474	0,0,0	344390	1,1	189	150	1	1	1.0,1.0,1.0	0.996,0.997	0.004
32189	ENSMUSG00000034593.17	Myo5a	chr9	+	75125122	75130970	75130524	75130970	75124780	75124861	32189	151015911842	0,0,0	14991937	1,0	5552	150	1	1	1.0,1.0,1.0	0.976,1.0	0.012
32190	ENSMUSG00000001750.17	Tcirg1	chr19	-	3948979	3949119	3948979	3949002	3951890	3952556	32190	322369339	0,0,0	455421	1,0	267	150	1	1	1.0,1.0,1.0	0.996,1.0	0.002
32191	ENSMUSG00000001750.17	Tcirg1	chr19	-	3951890	3952035	3951890	3951990	3952343	3952556	32191	212204211	2,3,7	293245	1,1	195	150	0.103523	1	0.988,0.981,0.959	0.996,0.995	-0.02
32192	ENSMUSG00000001750.17	Tcirg1	chr19	-	3951890	3952077	3951890	3951990	3952343	3952556	32192	34,37,36	2,3,7	51,40	1,1	237	150	0.00336211	0.10564	0.915,0.886,0.765	0.97,0.962	-0.111
32193	ENSMUSG00000001750.17	Tcirg1	chr19	-	3951890	3952088	3951890	3951990	3952343	3952556	32193	34,39,36	2,3,7	51,39	1,1	248	150	0.0038844	0.116205	0.911,0.887,0.757	0.969,0.959	-0.112
32194	ENSMUSG00000001750.17	Tcirg1	chr19	-	3951890	3952077	3951890	3952035	3952343	3952556	32194	0,3,2	178170177	2,2	244207	192	150	1	1	0.0,0.014,0.009	0.006,0.007	0.001
32195	ENSMUSG00000001750.17	Tcirg1	chr19	-	3951890	3952088	3951890	3952035	3952343	3952556	32195	0,5,2	178170177	2,1	244207	203	150	1	1	0.0,0.021,0.008	0.006,0.004	0.005
32196	ENSMUSG00000001750.17	Tcirg1	chr19	-	3951890	3952088	3951890	3952077	3952343	3952556	32196	0,2,0	0,0,0	0,0	0,1	161	150	1	1	NA,1.0,NA	NA,0.0	1
32197	ENSMUSG00000001750.17	Tcirg1	chr19	-	3952242	3952505	3952242	3952484	3952630	3952724	32197	4,10,9	0,0,0	16,22	5,0	171	150	0.00769957	0.186465	1.0,1.0,1.0	0.737,1.0	0.131
32198	ENSMUSG00000001750.17	Tcirg1	chr19	-	3952242	3952556	3952242	3952484	3952630	3952724	32198	226260243	0,0,0	359306	5,0	222	150	0.960783	1	1.0,1.0,1.0	0.98,1.0	0.01
32199	ENSMUSG00000001750.17	Tcirg1	chr19	-	3952242	3952556	3952242	3952505	3952630	3952724	32199	225246236	0,0,2	341285	0,0	201	150	1	1	1.0,1.0,0.989	1.0,1.0	-0.004
32200	ENSMUSG00000001750.17	Tcirg1	chr19	-	3952247	3952724	3952247	3952690	3952881	3952964	32200	285359253	4,2,0	476362	1,0	184	150	1	1	0.983,0.993,1.0	0.997,1.0	-0.006
32201	ENSMUSG00000001750.17	Tcirg1	chr19	-	3953045	3953172	3953045	3953161	3953339	3953428	32201	179172215	0,0,0	197171	3,2	161	150	0.654732	1	1.0,1.0,1.0	0.984,0.988	0.014
32202	ENSMUSG00000001750.17	Tcirg1	chr19	-	3954584	3954716	3954584	3954705	3957018	3957133	32202	0,3,0	80104131	2,5	140103	161	150	0.207522	1	0.0,0.026,0.0	0.013,0.043	-0.019
32203	ENSMUSG00000024339.13	Tap2	chr17	+	34427727	34427858	34427778	34427858	34424843	34424958	32203	205289253	0,0,1	315276	0,0	201	150	1	1	1.0,1.0,0.995	1.0,1.0	-0.002
32204	ENSMUSG00000024339.13	Tap2	chr17	+	34428063	34428269	34428237	34428269	34427727	34427858	32204	254313299	0,0,0	393284	0,2	324	150	1	1	1.0,1.0,1.0	1.0,0.985	0.008
32205	ENSMUSG00000024339.13	Tap2	chr17	+	34431203	34431332	34431224	34431332	34430843	34431041	32205	240292268	0,0,0	320256	0,1	171	150	1	1	1.0,1.0,1.0	1.0,0.996	0.002
32206	ENSMUSG00000024339.13	Tap2	chr17	+	34432988	34433177	34432989	34433177	34431203	34431332	32206	241283229	0,0,0	265241	2,0	151	150	1	1	1.0,1.0,1.0	0.992,1.0	0.004
32207	ENSMUSG00000024339.13	Tap2	chr17	+	34432988	34433177	34433152	34433177	34431203	34431332	32207	366463388	0,1,0	445366	0,0	314	150	1	1	1.0,0.995,1.0	1.0,1.0	-0.002
32208	ENSMUSG00000024339.13	Tap2	chr17	+	34432989	34433177	34433152	34433177	34431203	34431332	32208	125180159	0,1,0	182125	0,0	313	150	1	1	1.0,0.989,1.0	1.0,1.0	-0.004
32209	ENSMUSG00000022365.7	Derl1	chr15	-	57746091	57746377	57746091	57746343	57746830	57746942	32209	0,0,0	1,0,6	1,5	0,1	184	150	1	1	0.0,NA,0.0	1.0,0.803	-0.901
32210	ENSMUSG00000005917.16	Otx1	chr11	-	21949379	21949808	21949379	21949585	21951121	21951189	32210	0,2,0	9,21,16	0,0	14,11	373	150	1	1	0.0,0.037,0.0	0.0,0.0	0.012
32211	ENSMUSG00000021714.16	Cenpk	chr13	+	104367236	104367387	104367239	104367387	104365483	104365510	32211	13,37,21	0,2,0	18,22	0,0	153	150	1	1	1.0,0.948,1.0	1.0,1.0	-0.017
32212	ENSMUSG00000001020.9	S100a4	chr3	+	90512244	90512348	90512303	90512348	90511077	90511113	32212	0,1,1	704393947782	7,3	85686998	209	150	1	1	0.0,0.0,0.0	0.001,0.0	-0.001
32213	ENSMUSG00000001020.9	S100a4	chr3	+	90512939	90513140	90513045	90513140	90512303	90512459	32213	1,2,2	0,0,2	0,0	21,0	256	150	1	1	1.0,1.0,0.369	0.0,NA	0.79
32214	ENSMUSG00000001020.9	S100a4	chr3	+	90512939	90513140	90513048	90513140	90512303	90512459	32214	1,4,2	113,51,131	0,0	109,7	259	150	1	1	0.005,0.043,0.009	0.0,0.0	0.019
32215	ENSMUSG00000001020.9	S100a4	chr3	+	90512939	90513140	90513051	90513140	90512303	90512459	32215	1,4,2	637961870	0,0	892747	262	150	1	1	0.001,0.002,0.001	0.0,0.0	0.001
32216	ENSMUSG00000001020.9	S100a4	chr3	+	90512939	90513140	90513056	90513140	90512303	90512459	32216	1,4,2	0,30,0	0,0	1,0	267	150	1	1	1.0,0.07,1.0	0.0,NA	0.69
32217	ENSMUSG00000001020.9	S100a4	chr3	+	90512939	90513352	90513046	90513352	90512303	90512459	32217	1,4,3	286303889031816	0,0	3517430897	257	150	1	1	0.0,0.0,0.0	0.0,0.0	0
32218	ENSMUSG00000001020.9	S100a4	chr3	+	90513045	90513140	90513048	90513140	90512303	90512459	32218	0,2,2	113,51,131	21,0	109,7	153	150	1.64965e-07	4.51967e-05	0.0,0.037,0.015	0.159,0.0	-0.062
32219	ENSMUSG00000001020.9	S100a4	chr3	+	90513045	90513140	90513051	90513140	90512303	90512459	32219	0,2,2	637961870	21,0	892747	156	150	0.500338	1	0.0,0.002,0.002	0.022,0.0	-0.01
32220	ENSMUSG00000001020.9	S100a4	chr3	+	90513045	90513140	90513056	90513140	90512303	90512459	32220	0,2,2	0,30,0	21,0	1,0	161	150	1	1	NA,0.058,1.0	0.951,NA	-0.422
32221	ENSMUSG00000001020.9	S100a4	chr3	+	90513045	90513352	90513046	90513352	90512303	90512459	32221	0,2,3	286303889031816	21,0	3517430897	151	150	1	1	0.0,0.0,0.0	0.001,0.0	-0.001
32222	ENSMUSG00000001020.9	S100a4	chr3	+	90513046	90513352	90513048	90513352	90512303	90512459	32222	286303889031816	113,51,131	3517430897	109,7	152	150	1	1	0.996,0.999,0.996	0.997,1.0	-0.001
32223	ENSMUSG00000001020.9	S100a4	chr3	+	90513046	90513352	90513051	90513352	90512303	90512459	32223	286303889031816	637961870	3517430897	892747	155	150	1	1	0.978,0.975,0.973	0.974,0.976	0
32224	ENSMUSG00000001020.9	S100a4	chr3	+	90513046	90513352	90513056	90513352	90512303	90512459	32224	286303889031816	0,30,0	3517430897	1,0	160	150	1	1	1.0,0.999,1.0	1.0,1.0	0
32225	ENSMUSG00000001020.9	S100a4	chr3	+	90513048	90513140	90513051	90513140	90512303	90512459	32225	113,51,131	637961870	109,7	892747	153	150	0.000147213	0.0114008	0.148,0.049,0.129	0.107,0.009	0.051
32226	ENSMUSG00000001020.9	S100a4	chr3	+	90513048	90513140	90513056	90513140	90512303	90512459	32226	113,51,131	0,30,0	109,7	1,0	158	150	0.00464575	0.132226	1.0,0.617,1.0	0.99,1.0	-0.123
32227	ENSMUSG00000001020.9	S100a4	chr3	+	90513051	90513140	90513056	90513140	90512303	90512459	32227	637961870	0,30,0	892747	1,0	155	150	0.452517	1	1.0,0.969,1.0	0.999,1.0	-0.01
32228	ENSMUSG00000072258.12	Taf1a	chr1	+	183181735	183181955	183181756	183181955	183179117	183179231	32228	1,0,0	45,56,39	0,0	62,55	171	150	1	1	0.019,0.0,0.0	0.0,0.0	0.006
32229	ENSMUSG00000072258.12	Taf1a	chr1	+	183181735	183181955	183181815	183181955	183179117	183179231	32229	9,2,2	4,1,0	4,4	0,0	230	150	0.00618142	0.160435	0.595,0.566,1.0	1.0,1.0	-0.28
32230	ENSMUSG00000072258.12	Taf1a	chr1	+	183181756	183181955	183181815	183181955	183179117	183179231	32230	53,58,41	4,1,0	66,59	0,0	209	150	0.546142	1	0.905,0.977,1.0	1.0,1.0	-0.039
32231	ENSMUSG00000072258.12	Taf1a	chr1	+	183183770	183183904	183183773	183183904	183181756	183181955	32231	0,0,0	62,72,69	3,0	71,89	153	150	0.577762	1	0.0,0.0,0.0	0.04,0.0	-0.02
32232	ENSMUSG00000072258.12	Taf1a	chr1	+	183185250	183185639	183185480	183185639	183183773	183183904	32232	0,0,0	67,74,86	0,1	66,80	380	150	1	1	0.0,0.0,0.0	0.0,0.005	-0.003
32233	ENSMUSG00000072258.12	Taf1a	chr1	+	183187688	183187849	183187725	183187849	183187077	183187144	32233	2,0,0	32,33,43	0,2	23,44	187	150	0.553569	1	0.048,0.0,0.0	0.0,0.035	-0.002
32234	ENSMUSG00000052560.16	Cpne8	chr15	-	90527528	90527916	90527528	90527913	90532780	90532827	32234	142136137	7,0,0	160148	0,0	153	150	0.634191	1	0.952,1.0,1.0	1.0,1.0	-0.016
32235	ENSMUSG00000052560.16	Cpne8	chr15	-	90529274	90529454	90529274	90529438	90532780	90532827	32235	7,5,1	0,3,0	1,8	0,3	166	150	0.271444	1	1.0,0.601,1.0	1.0,0.707	0.014
32236	ENSMUSG00000052560.16	Cpne8	chr15	-	90529274	90529475	90529274	90529438	90532780	90532827	32236	0,0,1	0,3,0	0,0	0,3	187	150	1	1	NA,0.0,1.0	NA,0.0	0.5
32237	ENSMUSG00000052560.16	Cpne8	chr15	-	90529274	90529475	90529274	90529454	90532780	90532827	32237	0,0,1	7,5,1	0,0	1,8	171	150	1	1	0.0,0.0,0.467	0.0,0.0	0.156
32238	ENSMUSG00000036002.13	Fam214b	chr4	-	43033811	43034188	43033811	43033966	43034375	43034534	32238	2,0,0	1,0,0	0,5	0,0	372	150	1	1	0.446,NA,NA	NA,1.0	-0.554
32239	ENSMUSG00000036002.13	Fam214b	chr4	-	43034084	43034188	43034084	43034153	43034375	43034534	32239	1,0,0	43,62,57	0,5	62,52	185	150	0.269726	1	0.019,0.0,0.0	0.0,0.072	-0.03
32240	ENSMUSG00000036002.13	Fam214b	chr4	-	43034658	43034764	43034658	43034761	43034942	43035001	32240	37,70,44	0,3,4	58,46	4,2	153	150	0.614174	1	1.0,0.958,0.915	0.934,0.958	0.012
32241	ENSMUSG00000029507.17	Pus1	chr5	-	110925479	110925617	110925479	110925615	110927552	110928012	32241	482600528	0,0,3	681608	2,10	152	150	0.873686	1	1.0,1.0,0.994	0.997,0.984	0.007
32242	ENSMUSG00000030590.16	Fam98c	chr7	-	28853857	28854118	28853857	28853960	28854576	28854782	32242	62,57,41	0,0,0	80,51	1,0	308	150	1	1	1.0,1.0,1.0	0.975,1.0	0.012
32243	ENSMUSG00000030590.16	Fam98c	chr7	-	28854576	28854759	28854576	28854736	28855099	28855234	32243	0,0,1	0,0,0	0,0	0,2	173	150	1	1	NA,NA,1.0	NA,0.0	1
32244	ENSMUSG00000030590.16	Fam98c	chr7	-	28854576	28854782	28854576	28854736	28855099	28855234	32244	44,56,26	0,0,0	36,39	0,2	196	150	0.34201	1	1.0,1.0,1.0	1.0,0.937	0.031
32245	ENSMUSG00000030590.16	Fam98c	chr7	-	28854576	28854782	28854576	28854759	28855099	28855234	32245	44,56,26	0,0,1	36,39	0,0	173	150	1	1	1.0,1.0,0.958	1.0,1.0	-0.014
32246	ENSMUSG00000090386.11	Mir99ahg	chr16	+	77391491	77391812	77391509	77391812	77352809	77352855	32246	0,0,0	4,0,0	0,5	0,0	168	150	1	1	0.0,NA,NA	NA,1.0	-1
32247	ENSMUSG00000017756.10	Slc12a7	chr13	+	73933162	73933285	73933252	73933285	73932637	73932732	32247	46,33,53	0,1,0	70,53	0,0	240	150	1	1	1.0,0.954,1.0	1.0,1.0	-0.015
32248	ENSMUSG00000017756.10	Slc12a7	chr13	+	73936683	73938899	73938768	73938899	73933252	73933285	32248	35,15,28	0,0,0	38,34	0,2	2235	150	0.497235	1	1.0,1.0,1.0	1.0,0.533	0.234
32249	ENSMUSG00000039194.17	Rlbp1	chr7	-	79025644	79025755	79025644	79025742	79026974	79027451	32249	2,0,0	0,1,0	0,3	0,0	163	150	1	1	1.0,0.0,NA	NA,1.0	-0.5
32250	ENSMUSG00000056536.15	Pign	chr1	-	105478970	105479091	105478970	105479084	105480096	105480170	32250	1,3,2	0,0,0	4,1	0,2	157	150	0.329969	1	1.0,1.0,1.0	1.0,0.323	0.339
32251	ENSMUSG00000056536.15	Pign	chr1	-	105484530	105484776	105484530	105484719	105485187	105485274	32251	0,0,0	0,3,2	4,3	0,0	207	150	1	1	NA,0.0,0.0	1.0,1.0	-1
32253	ENSMUSG00000056536.15	Pign	chr1	-	105484530	105484790	105484530	105484776	105485187	105485274	32253	0,0,2	0,0,0	0,0	4,3	164	150	1	1	NA,NA,1.0	0.0,0.0	1
32254	ENSMUSG00000056536.15	Pign	chr1	-	105519346	105519486	105519346	105519483	105525392	105525575	32254	48,51,71	0,0,0	76,84	0,3	153	150	0.54863	1	1.0,1.0,1.0	1.0,0.965	0.018
32255	ENSMUSG00000056536.15	Pign	chr1	-	105585326	105585575	105585326	105585420	105587017	105587091	32255	42,36,33	1,0,0	45,53	0,0	305	150	1	1	0.954,1.0,1.0	1.0,1.0	-0.015
32256	ENSMUSG00000039354.17	Smarcal1	chr1	+	72624796	72625077	72624873	72625077	72622409	72622597	32256	86135108	0,1,7	122110	7,10	227	150	0.00328154	0.104113	1.0,0.989,0.911	0.92,0.879	0.067
32258	ENSMUSG00000039354.17	Smarcal1	chr1	+	72668305	72668630	72668533	72668630	72667259	72667360	32258	1,0,0	66,65,52	0,0	112,86	378	150	1	1	0.006,0.0,0.0	0.0,0.0	0.002
32259	ENSMUSG00000039354.17	Smarcal1	chr1	+	72668319	72668630	72668533	72668630	72667259	72667360	32259	3,1,2	66,65,52	0,0	112,86	364	150	1	1	0.018,0.006,0.016	0.0,0.0	0.013
32260	ENSMUSG00000034263.14	Ints14	chr9	+	64868975	64869280	64869046	64869280	64868186	64868220	32260	97,79,94	4,8,5	110,65	6,4	221	150	0.792283	1	0.943,0.87,0.927	0.926,0.917	-0.008
32261	ENSMUSG00000034263.14	Ints14	chr9	+	64868975	64869280	64869046	64869280	64868218	64868539	32261	5,12,9	0,0,2	13,14	0,0	221	150	1	1	1.0,1.0,0.753	1.0,1.0	-0.082
32262	ENSMUSG00000034263.14	Ints14	chr9	+	64885418	64885563	64885421	64885563	64882898	64882991	32262	102140101	1,2,1	175171	2,0	153	150	1	1	0.99,0.986,0.99	0.988,1.0	-0.005
32263	ENSMUSG00000034263.14	Ints14	chr9	+	64891259	64891325	64891263	64891325	64889270	64889389	32263	143184144	0,3,0	160227	0,1	154	150	1	1	1.0,0.984,1.0	1.0,0.995	-0.003
32264	ENSMUSG00000021254.10	Gpatch2l	chr12	+	86303254	86303706	86303641	86303706	86290808	86291480	32264	2,5,2	95,128,93	0,5	99110	537	150	1	1	0.006,0.011,0.006	0.0,0.013	0.001
32265	ENSMUSG00000021254.10	Gpatch2l	chr12	+	86308005	86308469	86308389	86308469	86307350	86307527	32265	0,0,1	81124123	0,0	104108	534	150	1	1	0.0,0.0,0.002	0.0,0.0	0.001
32266	ENSMUSG00000021254.10	Gpatch2l	chr12	+	86313917	86314068	86313998	86314068	86311955	86312023	32266	86,104,69	0,2,0	113135	0,0	231	150	1	1	1.0,0.971,1.0	1.0,1.0	-0.01
32267	ENSMUSG00000021254.10	Gpatch2l	chr12	+	86313917	86314068	86314013	86314068	86311955	86312023	32267	86,104,69	2,7,0	113135	0,0	246	150	0.00884737	0.20677	0.963,0.901,1.0	1.0,1.0	-0.045
32269	ENSMUSG00000021254.10	Gpatch2l	chr12	+	86328222	86328317	86328226	86328317	86315749	86315835	32269	20,49,35	0,0,0	39,35	1,0	154	150	1	1	1.0,1.0,1.0	0.974,1.0	0.013
32270	ENSMUSG00000025626.17	Phf6	chrX	+	52029080	52029268	52029101	52029268	52020857	52020901	32270	3,0,0	96,95,101	0,0	93101	171	150	1	1	0.027,0.0,0.0	0.0,0.0	0.009
32271	ENSMUSG00000030243.17	Recql	chr6	-	142309272	142309400	142309272	142309356	142310161	142310381	32271	33,59,42	0,1,0	43,66	0,0	194	150	1	1	1.0,0.979,1.0	1.0,1.0	-0.007
32272	ENSMUSG00000030243.17	Recql	chr6	-	142309272	142309402	142309272	142309356	142310161	142310381	32272	223371266	0,1,0	318359	0,0	196	150	1	1	1.0,0.996,1.0	1.0,1.0	-0.001
32273	ENSMUSG00000030243.17	Recql	chr6	-	142309272	142309402	142309272	142309400	142310161	142310381	32273	189312224	0,0,0	275294	0,1	152	150	1	1	1.0,1.0,1.0	1.0,0.997	0.002
32274	ENSMUSG00000030243.17	Recql	chr6	-	142309946	142310393	142309946	142310381	142311241	142311333	32274	0,0,0	178230222	3,0	213226	162	150	1	1	0.0,0.0,0.0	0.013,0.0	-0.006
32275	ENSMUSG00000030243.17	Recql	chr6	-	142312227	142312536	142312227	142312531	142312999	142313117	32275	2,4,0	157221221	3,5	204247	155	150	0.657957	1	0.012,0.017,0.0	0.014,0.019	-0.007
32276	ENSMUSG00000030417.16	Pdcd5	chr7	-	35343775	35344171	35343775	35343837	35345568	35345606	32276	3,0,0	529826614	0,0	638577	484	150	1	1	0.002,0.0,0.0	0.0,0.0	0.001
32277	ENSMUSG00000020776.19	Fbf1	chr11	-	116036250	116036368	116036250	116036365	116036448	116036586	32277	185238216	0,0,0	257216	0,2	153	150	1	1	1.0,1.0,1.0	1.0,0.991	0.004
32278	ENSMUSG00000020776.19	Fbf1	chr11	-	116036443	116036586	116036443	116036582	116036660	116036837	32278	226289279	0,0,5	319340	0,0	154	150	1	1	1.0,1.0,0.982	1.0,1.0	-0.006
32279	ENSMUSG00000020776.19	Fbf1	chr11	-	116036443	116036837	116036443	116036586	116037261	116037447	32279	260356310	0,0,0	306299	6,0	401	150	0.361343	1	1.0,1.0,1.0	0.95,1.0	0.025
32280	ENSMUSG00000020776.19	Fbf1	chr11	-	116036443	116036837	116036443	116036586	116037529	116037652	32280	70,95,87	0,2,0	87,66	0,2	401	150	0.551176	1	1.0,0.947,1.0	1.0,0.925	0.02
32281	ENSMUSG00000020776.19	Fbf1	chr11	-	116037344	116037671	116037344	116037652	116038533	116038652	32281	1,1,0	272385308	2,0	398391	169	150	1	1	0.003,0.002,0.0	0.004,0.0	0
32282	ENSMUSG00000020776.19	Fbf1	chr11	-	116038533	116038650	116038533	116038644	116038729	116039054	32282	14,20,22	0,3,0	9,10	0,0	156	150	0.809459	1	1.0,0.865,1.0	1.0,1.0	-0.045
32283	ENSMUSG00000020776.19	Fbf1	chr11	-	116038533	116038652	116038533	116038644	116038729	116039054	32283	177299189	0,3,0	320281	0,0	158	150	1	1	1.0,0.99,1.0	1.0,1.0	-0.003
32284	ENSMUSG00000020776.19	Fbf1	chr11	-	116038533	116038652	116038533	116038650	116038729	116039054	32284	169279167	6,0,0	311271	0,0	152	150	1	1	0.965,1.0,1.0	1.0,1.0	-0.012
32285	ENSMUSG00000020776.19	Fbf1	chr11	-	116038729	116038869	116038729	116038844	116038946	116039054	32285	153220202	2,6,2	330246	2,0	175	150	0.471384	1	0.985,0.969,0.989	0.993,1.0	-0.015
32286	ENSMUSG00000020776.19	Fbf1	chr11	-	116040192	116040348	116040192	116040335	116041614	116041673	32286	162197151	0,0,0	243156	0,5	163	150	0.765107	1	1.0,1.0,1.0	1.0,0.966	0.017
32287	ENSMUSG00000020776.19	Fbf1	chr11	-	116040192	116040467	116040192	116040335	116041614	116041673	32287	6,16,4	0,0,0	12,0	0,5	282	150	0.00269418	0.0902644	1.0,1.0,1.0	1.0,0.0	0.5
32288	ENSMUSG00000020776.19	Fbf1	chr11	-	116040192	116040467	116040192	116040348	116041614	116041673	32288	0,0,0	156181147	2,0	233156	269	150	1	1	0.0,0.0,0.0	0.005,0.0	-0.003
32289	ENSMUSG00000020776.19	Fbf1	chr11	-	116041614	116041673	116041614	116041671	116041844	116041939	32289	185202187	0,0,0	278211	0,2	152	150	1	1	1.0,1.0,1.0	1.0,0.99	0.005
32290	ENSMUSG00000020776.19	Fbf1	chr11	-	116042247	116042382	116042247	116042343	116043302	116043773	32290	0,2,0	141196147	3,0	217175	189	150	1	1	0.0,0.008,0.0	0.011,0.0	-0.003
32291	ENSMUSG00000020776.19	Fbf1	chr11	-	116043302	116043607	116043302	116043553	116044778	116044878	32291	0,5,0	0,0,0	1,0	0,6	204	150	1	1	NA,1.0,NA	1.0,0.0	0.5
32292	ENSMUSG00000020776.19	Fbf1	chr11	-	116043302	116043770	116043302	116043553	116044778	116044878	32292	51,75,65	0,0,0	93,74	0,6	367	150	0.00722032	0.178321	1.0,1.0,1.0	1.0,0.834	0.083
32293	ENSMUSG00000020776.19	Fbf1	chr11	-	116043302	116043773	116043302	116043553	116044778	116044878	32293	102114117	0,0,0	164119	0,6	370	150	0.039689	0.55734	1.0,1.0,1.0	1.0,0.889	0.055
32294	ENSMUSG00000020776.19	Fbf1	chr11	-	116043302	116043770	116043302	116043607	116044778	116044878	32294	51,75,65	0,5,0	93,74	1,0	313	150	0.290498	1	1.0,0.878,1.0	0.978,1.0	-0.03
32295	ENSMUSG00000020776.19	Fbf1	chr11	-	116043302	116043773	116043302	116043607	116044778	116044878	32295	102114117	0,5,0	164119	1,0	316	150	0.70482	1	1.0,0.915,1.0	0.987,1.0	-0.022
32296	ENSMUSG00000020776.19	Fbf1	chr11	-	116044778	116044927	116044778	116044878	116045532	116045690	32296	0,0,0	209235163	1,0	273203	199	150	1	1	0.0,0.0,0.0	0.003,0.0	-0.002
32297	ENSMUSG00000020776.19	Fbf1	chr11	-	116045573	116045972	116045573	116045952	116046209	116046334	32297	0,0,0	188168170	2,2	260265	170	150	1	1	0.0,0.0,0.0	0.007,0.007	-0.007
32298	ENSMUSG00000020776.19	Fbf1	chr11	-	116046209	116046333	116046209	116046326	116046783	116046861	32298	0,0,0	77116103	3,0	124125	157	150	1	1	0.0,0.0,0.0	0.023,0.0	-0.011
32300	ENSMUSG00000020776.19	Fbf1	chr11	-	116047837	116048324	116047837	116048320	116048514	116048653	32300	17,11,3	0,0,0	16,8	1,0	154	150	1	1	1.0,1.0,1.0	0.94,1.0	0.03
32301	ENSMUSG00000020776.19	Fbf1	chr11	-	116048514	116048653	116048514	116048611	116049714	116049765	32301	181223154	0,0,0	204176	0,2	192	150	1	1	1.0,1.0,1.0	1.0,0.986	0.007
32302	ENSMUSG00000020776.19	Fbf1	chr11	-	116048845	116049014	116048845	116048985	116049714	116049765	32302	7,0,0	4,10,3	0,1	5,13	179	150	0.192351	1	0.595,0.0,0.0	0.0,0.061	0.168
32303	ENSMUSG00000020776.19	Fbf1	chr11	-	116049711	116049771	116049711	116049765	116050887	116050936	32303	4,0,1	143191127	2,2	132195	156	150	1	1	0.026,0.0,0.008	0.014,0.01	-0.001
32304	ENSMUSG00000020776.19	Fbf1	chr11	-	116049711	116049778	116049711	116049765	116050887	116050936	32304	4,0,5	143191127	0,1	132195	163	150	0.955391	1	0.025,0.0,0.035	0.0,0.005	0.018
32305	ENSMUSG00000020776.19	Fbf1	chr11	-	116049711	116049778	116049711	116049771	116050887	116050936	32305	2,0,4	2,0,0	0,0	2,1	157	150	1	1	0.489,NA,1.0	0.0,0.0	0.744
32306	ENSMUSG00000020776.19	Fbf1	chr11	-	116050887	116051064	116050887	116050936	116052250	116052335	32306	4,2,0	188206152	5,4	192233	278	150	1	1	0.011,0.005,0.0	0.014,0.009	-0.006
32307	ENSMUSG00000020776.19	Fbf1	chr11	-	116050887	116051300	116050887	116050936	116052250	116052335	32307	3,0,2	188206152	0,0	192233	514	150	1	1	0.005,0.0,0.004	0.0,0.0	0.003
32308	ENSMUSG00000020776.19	Fbf1	chr11	-	116050887	116051300	116050887	116051064	116052250	116052335	32308	0,0,2	1,2,0	0,0	5,4	386	150	0.443682	1	0.0,0.0,1.0	0.0,0.0	0.333
32309	ENSMUSG00000020776.19	Fbf1	chr11	-	116051271	116051392	116051271	116051300	116052250	116052335	32309	4,1,6	0,0,2	0,4	0,0	242	150	1	1	1.0,1.0,0.65	NA,1.0	-0.117
32310	ENSMUSG00000020776.19	Fbf1	chr11	-	116050887	116050936	116050887	116050922	116054143	116054185	32310	18,21,22	0,0,2	20,21	0,0	164	150	1	1	1.0,1.0,0.91	1.0,1.0	-0.03
32311	ENSMUSG00000023175.16	Bsg	chr10	+	79544435	79544878	79544724	79544878	79540403	79540418	32311	0,2,0	0,0,0	0,0	6,2	439	150	1	1	NA,1.0,NA	0.0,0.0	1
32312	ENSMUSG00000023175.16	Bsg	chr10	+	79545504	79545617	79545530	79545617	79540403	79540418	32312	498961395270	0,9,0	67675671	0,5	176	150	1	1	1.0,0.998,1.0	1.0,0.999	0
32313	ENSMUSG00000023175.16	Bsg	chr10	+	79545504	79545617	79545534	79545617	79540403	79540418	32313	555268955546	0,0,94	76146338	0,0	180	150	0.228871	1	1.0,1.0,0.98	1.0,1.0	-0.007
32314	ENSMUSG00000023175.16	Bsg	chr10	+	79545530	79545617	79545534	79545617	79540403	79540418	32314	563765276	0,0,94	847672	0,0	154	150	4.2264e-06	0.000707995	1.0,1.0,0.741	1.0,1.0	-0.086
32315	ENSMUSG00000023175.16	Bsg	chr10	+	79545530	79545974	79545891	79545974	79540403	79540418	32315	7,20,2	1,0,0	6,11	0,0	511	150	1	1	0.673,1.0,1.0	1.0,1.0	-0.109
32316	ENSMUSG00000023175.16	Bsg	chr10	+	79545534	79545974	79545891	79545974	79540403	79540418	32316	7,11,96	1,0,0	6,6	0,0	507	150	1	1	0.674,1.0,1.0	1.0,1.0	-0.109
32317	ENSMUSG00000023175.16	Bsg	chr10	+	79545504	79545617	79545530	79545617	79544530	79544878	32317	127315371313	0,1,0	17721341	0,0	176	150	1	1	1.0,0.999,1.0	1.0,1.0	0
32318	ENSMUSG00000023175.16	Bsg	chr10	+	79545858	79545974	79545891	79545974	79545504	79545661	32318	6,4,2	8349104728223	4,1	115639329	183	150	1	1	0.001,0.0,0.0	0.0,0.0	0
32319	ENSMUSG00000023175.16	Bsg	chr10	+	79545858	79545974	79545892	79545974	79545504	79545661	32319	57,54,54	0,5,0	88,50	0,0	184	150	0.690245	1	1.0,0.898,1.0	1.0,1.0	-0.034
32320	ENSMUSG00000023175.16	Bsg	chr10	+	79545858	79545974	79545893	79545974	79545504	79545661	32320	146148148	0,2,0	200144	0,0	185	150	1	1	1.0,0.984,1.0	1.0,1.0	-0.005
32321	ENSMUSG00000023175.16	Bsg	chr10	+	79545891	79545974	79545892	79545974	79545504	79545661	32321	8400105228275	0,5,0	116479378	0,0	151	150	1	1	1.0,1.0,1.0	1.0,1.0	0
32322	ENSMUSG00000023175.16	Bsg	chr10	+	79545891	79545974	79545893	79545974	79545504	79545661	32322	8489106168369	0,2,0	117599472	0,0	152	150	1	1	1.0,1.0,1.0	1.0,1.0	0
32323	ENSMUSG00000023175.16	Bsg	chr10	+	79545892	79545974	79545893	79545974	79545504	79545661	32323	89,99,94	0,2,0	112,94	0,0	151	150	1	1	1.0,0.98,1.0	1.0,1.0	-0.007
32324	ENSMUSG00000023175.16	Bsg	chr10	+	79546458	79546754	79546471	79546754	79545858	79546236	32324	24,7,14	113101394312101	25,21	1554913308	163	150	1	1	0.002,0.0,0.001	0.001,0.001	0
32325	ENSMUSG00000023175.16	Bsg	chr10	+	79546458	79546754	79546673	79546754	79545858	79546236	32325	143121797915609	50,0,0	2022817554	0,6	365	150	1	1	0.992,1.0,1.0	1.0,0.999	-0.002
32326	ENSMUSG00000023175.16	Bsg	chr10	+	79546076	79546236	79546093	79546236	79545891	79545974	32326	35,36,38	747194687982	70,38	103838921	167	150	1	1	0.004,0.003,0.004	0.006,0.004	-0.001
32327	ENSMUSG00000023175.16	Bsg	chr10	+	79546076	79546236	79546103	79546236	79545891	79545974	32327	8851009849	0,5,15	1193974	0,1	177	150	0.82979	1	1.0,0.994,0.98	1.0,0.999	-0.008
32328	ENSMUSG00000023175.16	Bsg	chr10	+	79546076	79546236	79546195	79546236	79545891	79545974	32328	693984677233	37,11,28	95248116	23,29	269	150	1	1	0.991,0.998,0.993	0.996,0.994	-0.001
32329	ENSMUSG00000023175.16	Bsg	chr10	+	79546076	79546503	79546471	79546503	79545891	79545974	32329	201193181	0,36,0	360197	0,0	545	150	0.000171146	0.0127665	1.0,0.596,1.0	1.0,1.0	-0.135
32330	ENSMUSG00000023175.16	Bsg	chr10	+	79546093	79546236	79546103	79546236	79545891	79545974	32330	8321104438793	0,5,15	115099857	0,1	160	150	1	1	1.0,0.999,0.998	1.0,1.0	-0.001
32331	ENSMUSG00000023175.16	Bsg	chr10	+	79546093	79546236	79546195	79546236	79545891	79545974	32331	143751790115177	37,11,28	1984016999	23,29	252	150	1	1	0.996,0.999,0.997	0.998,0.997	0
32332	ENSMUSG00000023175.16	Bsg	chr10	+	79546093	79546503	79546471	79546503	79545891	79545974	32332	764096298130	0,36,0	106789087	0,0	528	150	0.859512	1	1.0,0.987,1.0	1.0,1.0	-0.004
32333	ENSMUSG00000023175.16	Bsg	chr10	+	79546103	79546236	79546195	79546236	79545891	79545974	32333	605474636399	37,11,28	83317143	23,29	242	150	1	1	0.99,0.998,0.993	0.996,0.993	-0.001
32334	ENSMUSG00000023175.16	Bsg	chr10	+	79546103	79546503	79546471	79546503	79545891	79545974	32334	17,14,29	0,36,0	20,14	0,0	518	150	0.00503524	0.139394	1.0,0.101,1.0	1.0,1.0	-0.3
32335	ENSMUSG00000023175.16	Bsg	chr10	+	79546195	79546503	79546471	79546503	79545891	79545974	32335	54,20,42	0,36,0	43,42	0,0	426	150	0.0060426	0.158516	1.0,0.164,1.0	1.0,1.0	-0.279
32336	ENSMUSG00000023175.16	Bsg	chr10	+	79546458	79546503	79546485	79546503	79546093	79546236	32336	24,14,14	32,33,0	28,23	0,0	177	150	7.85843e-07	0.000170647	0.389,0.264,1.0	1.0,1.0	-0.449
32337	ENSMUSG00000023175.16	Bsg	chr10	+	79546458	79546646	79546606	79546646	79546093	79546236	32337	269233352956	13,0,0	39493212	66,0	298	150	0.00159349	0.0624936	0.99,1.0,1.0	0.968,1.0	0.013
32338	ENSMUSG00000023175.16	Bsg	chr10	+	79546471	79546503	79546485	79546503	79546093	79546236	32338	113101395012102	32,33,0	1555213310	0,0	164	150	1	1	0.997,0.997,1.0	1.0,1.0	-0.002
32339	ENSMUSG00000023175.16	Bsg	chr10	+	79546471	79546646	79546606	79546646	79546093	79546236	32339	139931727515053	13,0,0	1949116510	66,0	285	150	1	1	0.998,1.0,1.0	0.994,1.0	0.002
32340	ENSMUSG00000023175.16	Bsg	chr10	+	79546485	79546646	79546606	79546646	79546093	79546236	32340	336450409	13,0,0	424398	66,0	271	150	2.72234e-05	0.00311138	0.935,1.0,1.0	0.781,1.0	0.088
32341	ENSMUSG00000023175.16	Bsg	chr10	+	79546485	79546754	79546673	79546754	79546093	79546236	32341	654887757248	50,0,0	92458660	0,6	338	150	0.560275	1	0.983,1.0,1.0	1.0,0.998	-0.005
32342	ENSMUSG00000023175.16	Bsg	chr10	+	79546606	79546754	79546673	79546754	79546093	79546236	32342	390752634276	50,0,0	55705262	0,6	217	150	0.505341	1	0.982,1.0,1.0	1.0,0.998	-0.005
32343	ENSMUSG00000023175.16	Bsg	chr10	+	79547003	79547114	79547089	79547114	79546673	79546754	32343	3,13,6	709294367771	6,5	98119466	236	150	1	1	0.0,0.001,0.0	0.0,0.0	0
32344	ENSMUSG00000023175.16	Bsg	chr10	+	79547003	79547114	79547090	79547114	79546673	79546754	32344	11,20,13	0,0,4	17,20	0,0	237	150	0.218818	1	1.0,1.0,0.673	1.0,1.0	-0.109
32345	ENSMUSG00000023175.16	Bsg	chr10	+	79547089	79547114	79547090	79547114	79546673	79546754	32345	710094437778	0,0,4	98229481	0,0	151	150	1	1	1.0,1.0,0.999	1.0,1.0	0
32346	ENSMUSG00000023175.16	Bsg	chr10	+	79547090	79547544	79547424	79547544	79546673	79546754	32346	1,0,6	0,0,0	2,2	4,0	484	150	1	1	1.0,NA,1.0	0.134,1.0	0.433
32347	ENSMUSG00000023175.16	Bsg	chr10	+	79547327	79547657	79547424	79547657	79546673	79546754	32347	0,5,8	0,0,0	3,8	4,0	247	150	1	1	NA,1.0,1.0	0.313,1.0	0.344
32348	ENSMUSG00000023175.16	Bsg	chr10	+	79547210	79547544	79547318	79547544	79547089	79547114	32348	2,1,0	2,0,1	0,0	2,0	258	150	1	1	0.368,1.0,0.0	0.0,NA	0.456
32349	ENSMUSG00000023175.16	Bsg	chr10	+	79547210	79547544	79547327	79547544	79547089	79547114	32349	4,1,0	581874606255	1,0	78757450	267	150	1	1	0.0,0.0,0.0	0.0,0.0	0
32350	ENSMUSG00000023175.16	Bsg	chr10	+	79547210	79547544	79547331	79547544	79547089	79547114	32350	2,1,0	6,12,6	0,0	14,11	271	150	0.889054	1	0.156,0.044,0.0	0.0,0.0	0.067
32351	ENSMUSG00000023175.16	Bsg	chr10	+	79547318	79547544	79547327	79547544	79547089	79547114	32351	4,0,1	581874606255	3,0	78757450	159	150	1	1	0.001,0.0,0.0	0.0,0.0	0
32352	ENSMUSG00000023175.16	Bsg	chr10	+	79547318	79547544	79547331	79547544	79547089	79547114	32352	2,0,1	6,12,6	2,0	14,11	163	150	0.637974	1	0.235,0.0,0.133	0.116,0.0	0.065
32353	ENSMUSG00000023175.16	Bsg	chr10	+	79547327	79547544	79547331	79547544	79547089	79547114	32353	581874606255	6,12,6	78757450	14,11	154	150	1	1	0.999,0.998,0.999	0.998,0.998	0.001
32354	ENSMUSG00000026116.12	Tmem131	chr1	-	36833124	36833276	36833124	36833248	36833884	36833982	32354	60,109,85	0,0,0	95,74	2,0	178	150	1	1	1.0,1.0,1.0	0.976,1.0	0.012
32355	ENSMUSG00000026116.12	Tmem131	chr1	-	36833124	36833279	36833124	36833248	36833884	36833982	32355	174238198	0,0,0	208189	2,0	181	150	1	1	1.0,1.0,1.0	0.989,1.0	0.006
32356	ENSMUSG00000026116.12	Tmem131	chr1	-	36833124	36833279	36833124	36833276	36833884	36833982	32356	141187161	27,58,48	158156	45,41	153	150	0.974391	1	0.837,0.76,0.767	0.775,0.789	0.006
32357	ENSMUSG00000026116.12	Tmem131	chr1	-	36833977	36834278	36833977	36834239	36834375	36834497	32357	176246229	0,2,0	241257	0,0	189	150	1	1	1.0,0.99,1.0	1.0,1.0	-0.003
32358	ENSMUSG00000026116.12	Tmem131	chr1	-	36834178	36834580	36834178	36834497	36835242	36835405	32358	0,2,0	188235235	0,0	246223	233	150	1	1	0.0,0.005,0.0	0.0,0.0	0.002
32359	ENSMUSG00000026116.12	Tmem131	chr1	-	36835242	36835405	36835242	36835360	36838022	36838172	32359	218287276	10,12,14	289257	16,0	195	150	0.126908	1	0.944,0.948,0.938	0.933,1.0	-0.023
32360	ENSMUSG00000026116.12	Tmem131	chr1	-	36849361	36849547	36849361	36849536	36850488	36850675	32360	163204218	2,0,0	212217	0,0	161	150	1	1	0.987,1.0,1.0	1.0,1.0	-0.004
32361	ENSMUSG00000026116.12	Tmem131	chr1	-	36851637	36851802	36851637	36851789	36854535	36855077	32361	0,0,0	140214235	0,1	231161	163	150	1	1	0.0,0.0,0.0	0.0,0.006	-0.003
32362	ENSMUSG00000026116.12	Tmem131	chr1	-	36854967	36855112	36854967	36855073	36855189	36855667	32362	1,2,3	0,0,0	0,0	0,4	189	150	1	1	1.0,1.0,1.0	NA,0.0	1
32363	ENSMUSG00000026116.12	Tmem131	chr1	-	36858143	36858296	36858143	36858248	36862147	36862234	32363	161218234	0,0,2	220238	2,2	198	150	1	1	1.0,1.0,0.989	0.988,0.989	0.008
32365	ENSMUSG00000026116.12	Tmem131	chr1	-	36866342	36866496	36866342	36866453	36867145	36867254	32365	232220245	0,1,0	244229	0,0	193	150	1	1	1.0,0.994,1.0	1.0,1.0	-0.002
32367	ENSMUSG00000040189.19	Odad1	chr7	+	45585665	45585817	45585694	45585817	45578490	45578680	32367	0,0,0	10,16,13	0,1	8,16	179	150	1	1	0.0,0.0,0.0	0.0,0.05	-0.025
32368	ENSMUSG00000040189.19	Odad1	chr7	+	45596752	45596970	45596806	45596970	45592184	45592353	32368	0,0,2	9,12,7	0,0	14,10	204	150	1	1	0.0,0.0,0.174	0.0,0.0	0.058
32369	ENSMUSG00000114515.3	Aldoa	chr7	-	126406855	126407078	126406855	126407011	126407267	126407466	32369	0,4,0	21,16,33	0,0	34,32	217	150	0.764293	1	0.0,0.147,0.0	0.0,0.0	0.049
32370	ENSMUSG00000028107.15	Tars2	chr3	-	95648625	95648777	95648625	95648748	95649385	95649535	32370	1,0,0	519630574	0,0	648580	179	150	1	1	0.002,0.0,0.0	0.0,0.0	0.001
32371	ENSMUSG00000028107.15	Tars2	chr3	-	95649385	95649721	95649385	95649458	95649889	95649990	32371	13,7,13	0,0,2	0,10	1,0	413	150	1	1	1.0,1.0,0.702	0.0,1.0	0.401
32372	ENSMUSG00000028107.15	Tars2	chr3	-	95649389	95649729	95649389	95649458	95649889	95649990	32372	254320254	0,0,2	407303	1,0	421	150	1	1	1.0,1.0,0.978	0.993,1.0	-0.004
32373	ENSMUSG00000028107.15	Tars2	chr3	-	95649389	95649729	95649389	95649721	95649889	95649990	32373	284364283	13,6,2	441334	0,7	158	150	0.0394408	0.555056	0.954,0.983,0.993	1.0,0.978	-0.012
32374	ENSMUSG00000028107.15	Tars2	chr3	-	95653064	95653211	95653064	95653174	95653344	95653482	32374	0,1,0	297310305	2,0	405316	187	150	1	1	0.0,0.003,0.0	0.004,0.0	-0.001
32375	ENSMUSG00000028107.15	Tars2	chr3	-	95653064	95653482	95653064	95653376	95653846	95654009	32375	459540472	0,0,2	652504	0,0	256	150	1	1	1.0,1.0,0.993	1.0,1.0	-0.002
32376	ENSMUSG00000028107.15	Tars2	chr3	-	95653064	95653519	95653064	95653482	95654750	95654968	32376	2,0,0	1,9,4	0,0	7,13	187	150	0.653018	1	0.616,0.0,0.0	0.0,0.0	0.205
32377	ENSMUSG00000028107.15	Tars2	chr3	-	95653843	95654009	95653843	95653985	95655353	95655452	32377	12,2,20	0,0,0	10,9	1,0	174	150	1	1	1.0,1.0,1.0	0.896,1.0	0.052
32378	ENSMUSG00000028107.15	Tars2	chr3	-	95653064	95653482	95653064	95653376	95657650	95657729	32378	232230207	0,1,0	318246	0,0	256	150	1	1	1.0,0.993,1.0	1.0,1.0	-0.002
32379	ENSMUSG00000028107.15	Tars2	chr3	-	95655798	95655869	95655798	95655866	95657650	95657729	32379	4,6,0	3,13,3	4,1	10,4	153	150	0.798129	1	0.567,0.312,0.0	0.282,0.197	0.053
32380	ENSMUSG00000028107.15	Tars2	chr3	-	95655798	95655945	95655798	95655869	95657650	95657729	32380	393461416	0,1,0	514495	0,0	226	150	1	1	1.0,0.997,1.0	1.0,1.0	-0.001
32381	ENSMUSG00000028107.15	Tars2	chr3	-	95657985	95658296	95657985	95658291	95658817	95658942	32381	223308233	21,16,3	301264	12,5	155	150	0.0569941	0.704648	0.911,0.949,0.987	0.96,0.981	-0.021
32382	ENSMUSG00000028107.15	Tars2	chr3	-	95658018	95658339	95658018	95658291	95658817	95658942	32382	4,10,10	21,16,3	4,6	12,5	198	150	0.795288	1	0.126,0.321,0.716	0.202,0.476	0.049
32383	ENSMUSG00000028107.15	Tars2	chr3	-	95658012	95658378	95658012	95658077	95660318	95660442	32383	29,32,40	10,29,16	55,51	34,26	451	150	0.823488	1	0.491,0.268,0.454	0.35,0.395	0.032
32384	ENSMUSG00000028107.15	Tars2	chr3	-	95658018	95658296	95658018	95658077	95660318	95660442	32384	37,40,34	10,29,16	59,55	34,26	369	150	0.738998	1	0.601,0.359,0.463	0.414,0.462	0.036
32385	ENSMUSG00000028107.15	Tars2	chr3	-	95658018	95658378	95658018	95658296	95660318	95660442	32385	0,2,8	8,9,0	1,3	5,6	232	150	0.720348	1	0.0,0.126,1.0	0.115,0.244	0.196
32386	ENSMUSG00000028107.15	Tars2	chr3	-	95658817	95658942	95658817	95658869	95660318	95660442	32386	316399366	0,0,0	443341	2,6	223	150	0.824601	1	1.0,1.0,1.0	0.993,0.975	0.016
32387	ENSMUSG00000028106.14	Rprd2	chr3	-	95680381	95680535	95680381	95680465	95681423	95681684	32387	0,0,2	0,1,0	0,0	2,4	220	150	1	1	NA,0.0,1.0	0.0,0.0	0.5
32388	ENSMUSG00000028106.14	Rprd2	chr3	-	95681423	95681684	95681423	95681679	95683826	95684109	32388	105202131	0,0,0	158129	1,0	155	150	1	1	1.0,1.0,1.0	0.994,1.0	0.003
32389	ENSMUSG00000009995.18	Taz	chrX	+	73326858	73327006	73326877	73327006	73326687	73326722	32389	0,2,2	67117104	3,0	119118	169	150	1	1	0.0,0.015,0.017	0.022,0.0	0
32390	ENSMUSG00000009995.18	Taz	chrX	+	73326858	73327299	73327253	73327299	73326687	73326722	32390	2,0,3	2,0,0	14,6	0,0	545	150	1	1	0.216,NA,1.0	1.0,1.0	-0.392
32391	ENSMUSG00000009995.18	Taz	chrX	+	73331292	73331641	73331561	73331641	73327542	73327623	32391	0,2,0	0,0,2	0,0	0,1	419	150	1	1	NA,1.0,0.0	NA,0.0	0.5
32393	ENSMUSG00000009995.18	Taz	chrX	+	73331292	73331705	73331627	73331705	73327542	73327623	32393	0,2,0	0,2,2	0,0	4,1	485	150	1	1	NA,0.236,0.0	0.0,0.0	0.118
32394	ENSMUSG00000009995.18	Taz	chrX	+	73331561	73331641	73331610	73331641	73327542	73327623	32394	0,0,2	0,0,2	0,1	0,0	199	150	1	1	NA,NA,0.43	NA,1.0	-0.57
32395	ENSMUSG00000009995.18	Taz	chrX	+	73331561	73331705	73331627	73331705	73327542	73327623	32395	0,0,2	0,2,2	0,1	4,1	216	150	1	1	NA,0.0,0.41	0.0,0.41	0
32396	ENSMUSG00000009995.18	Taz	chrX	+	73331610	73331705	73331627	73331705	73327542	73327623	32396	0,0,2	0,2,2	0,0	4,1	167	150	1	1	NA,0.0,0.473	0.0,0.0	0.236
32397	ENSMUSG00000009995.18	Taz	chrX	+	73332267	73332450	73332396	73332450	73332056	73332119	32397	34,22,28	0,2,0	40,50	0,0	279	150	1	1	1.0,0.855,1.0	1.0,1.0	-0.048
32399	ENSMUSG00000009995.18	Taz	chrX	+	73332396	73332625	73332546	73332625	73332056	73332119	32399	7,12,8	0,0,1	12,9	0,0	300	150	1	1	1.0,1.0,0.8	1.0,1.0	-0.067
32400	ENSMUSG00000009995.18	Taz	chrX	+	73332396	73332625	73332569	73332625	73332056	73332119	32400	8,12,8	5,5,4	13,9	3,0	323	150	0.0200911	0.356921	0.426,0.527,0.482	0.668,1.0	-0.356
32401	ENSMUSG00000009995.18	Taz	chrX	+	73332396	73332764	73332674	73332764	73332056	73332119	32401	9,12,8	0,0,4	9,7	0,0	428	150	0.0782619	0.864464	1.0,1.0,0.412	1.0,1.0	-0.196
32402	ENSMUSG00000009995.18	Taz	chrX	+	73332396	73332788	73332710	73332788	73332056	73332119	32402	21,23,13	72,63,69	20,19	74,78	464	150	0.753054	1	0.086,0.106,0.057	0.08,0.073	0.007
32403	ENSMUSG00000009995.18	Taz	chrX	+	73332534	73332625	73332546	73332625	73332056	73332119	32403	0,0,0	0,0,1	2,0	0,0	162	150	1	1	NA,NA,0.0	1.0,NA	-1
32404	ENSMUSG00000009995.18	Taz	chrX	+	73332534	73332625	73332569	73332625	73332056	73332119	32404	1,0,0	5,5,4	3,0	3,0	185	150	1	1	0.14,0.0,0.0	0.448,NA	-0.401
32405	ENSMUSG00000009995.18	Taz	chrX	+	73332546	73332625	73332569	73332625	73332056	73332119	32405	1,0,1	5,5,4	1,0	3,0	173	150	1	1	0.148,0.0,0.178	0.224,NA	-0.115
32406	ENSMUSG00000009995.18	Taz	chrX	+	73332546	73332764	73332674	73332764	73332056	73332119	32406	2,5,1	0,0,4	2,1	0,0	278	150	0.0446913	0.602605	1.0,1.0,0.119	1.0,1.0	-0.294
32407	ENSMUSG00000009995.18	Taz	chrX	+	73332546	73332788	73332710	73332788	73332056	73332119	32407	6,6,3	72,63,69	7,4	74,78	314	150	0.988387	1	0.038,0.044,0.02	0.043,0.024	0
32408	ENSMUSG00000009995.18	Taz	chrX	+	73332546	73332954	73332904	73332954	73332056	73332119	32408	18,33,8	5,11,0	14,15	26,13	508	150	0.00185876	0.0690044	0.515,0.47,1.0	0.137,0.254	0.466
32409	ENSMUSG00000009995.18	Taz	chrX	+	73332569	73332764	73332674	73332764	73332056	73332119	32409	7,10,4	0,0,4	5,1	0,0	255	150	0.0941569	0.979048	1.0,1.0,0.37	1.0,1.0	-0.21
32410	ENSMUSG00000009995.18	Taz	chrX	+	73332569	73332788	73332710	73332788	73332056	73332119	32410	11,11,6	72,63,69	10,4	74,78	291	150	0.237812	1	0.073,0.083,0.043	0.065,0.026	0.021
32411	ENSMUSG00000009995.18	Taz	chrX	+	73332569	73332954	73332904	73332954	73332056	73332119	32411	23,38,11	5,11,0	17,15	26,13	485	150	0.00032665	0.0202664	0.587,0.517,1.0	0.168,0.263	0.486
32412	ENSMUSG00000009995.18	Taz	chrX	+	73332674	73332788	73332710	73332788	73332056	73332119	32412	0,0,4	72,63,69	1,0	74,78	186	150	1	1	0.0,0.0,0.045	0.011,0.0	0.009
32413	ENSMUSG00000009995.18	Taz	chrX	+	73332674	73332954	73332904	73332954	73332056	73332119	32413	12,27,9	5,11,0	8,11	26,13	380	150	0.00065237	0.0338487	0.486,0.492,1.0	0.108,0.25	0.48
32416	ENSMUSG00000009995.18	Taz	chrX	+	73332546	73332788	73332710	73332788	73332267	73332320	32416	6,6,2	30,15,27	7,8	25,23	314	150	0.223164	1	0.087,0.16,0.034	0.118,0.142	-0.036
32417	ENSMUSG00000009995.18	Taz	chrX	+	73332546	73332954	73332904	73332954	73332267	73332320	32417	18,33,7	2,2,2	14,19	1,4	508	150	0.604735	1	0.727,0.83,0.508	0.805,0.584	-0.006
32418	ENSMUSG00000009995.18	Taz	chrX	+	73332710	73332788	73332711	73332788	73332589	73332625	32418	8,7,8	0,1,0	8,6	0,0	151	150	1	1	1.0,0.874,1.0	1.0,1.0	-0.042
32419	ENSMUSG00000016256.11	Ctsz	chr2	-	174270346	174270536	174270346	174270438	174270848	174270999	32419	245031132622	0,5,0	39013200	0,0	248	150	1	1	1.0,0.997,1.0	1.0,1.0	-0.001
32420	ENSMUSG00000016256.11	Ctsz	chr2	-	174271577	174271737	174271577	174271601	174275280	174275460	32420	3,6,0	1,0,0	3,0	0,1	286	150	1	1	0.611,1.0,NA	1.0,0.0	0.305
32421	ENSMUSG00000041351.17	Rap1gap	chr4	+	137437716	137437973	137437925	137437973	137437197	137437233	32421	0,2,0	18,19,12	0,0	12,11	359	150	1	1	0.0,0.042,0.0	0.0,0.0	0.014
32422	ENSMUSG00000041351.17	Rap1gap	chr4	+	137455539	137455674	137455594	137455674	137455040	137455090	32422	5,7,14	4,0,0	6,0	0,2	205	150	0.349538	1	0.478,1.0,1.0	1.0,0.0	0.326
32423	ENSMUSG00000035772.12	Mrps2	chr2	+	28359211	28359340	28359232	28359340	28358832	28358962	32423	0,1,1	6,10,9	0,7	16,3	171	150	1	1	0.0,0.081,0.089	0.0,0.672	-0.279
32424	ENSMUSG00000035772.12	Mrps2	chr2	+	28359211	28359340	28359239	28359340	28358832	28358962	32424	0,1,1	2,0,0	4,7	0,0	178	150	0.289817	1	0.0,1.0,1.0	1.0,1.0	-0.333
32425	ENSMUSG00000035772.12	Mrps2	chr2	+	28359232	28359340	28359239	28359340	28358832	28358962	32425	6,10,9	2,0,0	20,3	0,0	157	150	1	1	0.741,1.0,1.0	1.0,1.0	-0.086
32427	ENSMUSG00000030869.12	Ndufab1	chr7	-	121690040	121690186	121690040	121690184	121690808	121692315	32427	526674588	2,0,0	867843	1,7	152	150	1	1	0.996,1.0,1.0	0.999,0.992	0.003
32428	ENSMUSG00000030869.12	Ndufab1	chr7	-	121690040	121690290	121690040	121690184	121690808	121692315	32428	0,6,4	2,0,0	4,5	1,7	256	150	0.0275551	0.439256	0.0,1.0,1.0	0.701,0.295	0.169
32429	ENSMUSG00000030869.12	Ndufab1	chr7	-	121690040	121690290	121690040	121690186	121690808	121692315	32429	0,6,4	526674588	4,5	867843	254	150	1	1	0.0,0.005,0.004	0.003,0.003	0
32430	ENSMUSG00000030869.12	Ndufab1	chr7	-	121700450	121700647	121700450	121700636	121700877	121701109	32430	6,3,6	0,0,0	6,4	0,1	161	150	1	1	1.0,1.0,1.0	1.0,0.788	0.106
32431	ENSMUSG00000030869.12	Ndufab1	chr7	-	121700450	121700656	121700450	121700636	121700877	121701109	32431	0,1,0	0,0,0	0,0	0,1	170	150	1	1	NA,1.0,NA	NA,0.0	1
32432	ENSMUSG00000030869.12	Ndufab1	chr7	-	121700450	121700656	121700450	121700647	121700877	121701109	32432	0,1,0	6,3,6	0,0	6,4	159	150	1	1	0.0,0.239,0.0	0.0,0.0	0.08
32433	ENSMUSG00000010608.16	Rbm25	chr12	+	83698060	83698145	83698062	83698145	83694971	83695029	32433	253237211	0,1,0	177213	0,1	152	150	1	1	1.0,0.996,1.0	1.0,0.995	0.001
32434	ENSMUSG00000010608.16	Rbm25	chr12	+	83706187	83706382	83706196	83706382	83698419	83698524	32434	0,2,0	8,7,3	0,0	8,6	159	150	1	1	0.0,0.212,0.0	0.0,0.0	0.071
32435	ENSMUSG00000010608.16	Rbm25	chr12	+	83714865	83715082	83714867	83715082	83710752	83711033	32435	362391440	0,0,7	322398	0,0	152	150	1	1	1.0,1.0,0.984	1.0,1.0	-0.005
32436	ENSMUSG00000010608.16	Rbm25	chr12	+	83714865	83715082	83714990	83715082	83710752	83711033	32436	517532607	0,0,9	419546	0,0	275	150	0.887072	1	1.0,1.0,0.974	1.0,1.0	-0.009
32437	ENSMUSG00000010608.16	Rbm25	chr12	+	83714867	83715082	83714990	83715082	83710752	83711033	32437	155141174	0,0,9	97148	0,0	273	150	0.0719449	0.818292	1.0,1.0,0.914	1.0,1.0	-0.029
32438	ENSMUSG00000010608.16	Rbm25	chr12	+	83715192	83715257	83715201	83715257	83714865	83715082	32438	359453473	1,0,0	316404	0,0	159	150	1	1	0.997,1.0,1.0	1.0,1.0	-0.001
32439	ENSMUSG00000010608.16	Rbm25	chr12	+	83722855	83722885	83722856	83722885	83721817	83722092	32439	317340421	1,0,0	263296	0,0	151	150	1	1	0.997,1.0,1.0	1.0,1.0	-0.001
32440	ENSMUSG00000026718.18	Stam	chr2	+	14107191	14107296	14107211	14107296	14079032	14079147	32440	2,0,0	174221161	0,1	164122	170	150	1	1	0.01,0.0,0.0	0.0,0.007	0
32441	ENSMUSG00000026718.18	Stam	chr2	+	14138453	14138519	14138466	14138519	14135834	14135929	32441	7,17,30	7,1,0	11,24	0,2	163	150	0.118074	1	0.479,0.94,1.0	1.0,0.917	-0.152
32442	ENSMUSG00000026718.18	Stam	chr2	+	14142297	14142385	14142312	14142385	14139163	14139252	32442	210265237	4,0,0	214265	0,0	165	150	1	1	0.979,1.0,1.0	1.0,1.0	-0.007
32443	ENSMUSG00000026718.18	Stam	chr2	+	14142925	14143001	14142946	14143001	14142297	14142385	32443	0,0,6	204264206	0,0	199243	171	150	1	1	0.0,0.0,0.025	0.0,0.0	0.008
32444	ENSMUSG00000026739.14	Bmi1	chr2	+	18687939	18688094	18687985	18688094	18687791	18687842	32444	0,1,0	167169230	1,0	122167	196	150	1	1	0.0,0.005,0.0	0.006,0.0	-0.001
32445	ENSMUSG00000051950.11	B3glct	chr5	+	149619316	149619507	149619337	149619507	149601694	149601844	32445	4,0,5	0,0,0	0,2	2,0	171	150	1	1	1.0,NA,1.0	0.0,1.0	0.5
32446	ENSMUSG00000051950.11	B3glct	chr5	+	149619316	149619507	149619445	149619507	149601694	149601844	32446	4,4,7	7,0,5	2,2	4,4	279	150	0.118759	1	0.235,1.0,0.429	0.212,0.212	0.343
32447	ENSMUSG00000051950.11	B3glct	chr5	+	149619337	149619507	149619445	149619507	149601694	149601844	32447	0,4,2	7,0,5	4,0	4,4	258	150	0.84906	1	0.0,1.0,0.189	0.368,0.0	0.212
32448	ENSMUSG00000051950.11	B3glct	chr5	+	149619445	149619939	149619889	149619939	149601694	149601844	32448	9,2,5	60,104,47	4,4	123136	594	150	0.181599	1	0.036,0.005,0.026	0.008,0.007	0.015
32449	ENSMUSG00000051950.11	B3glct	chr5	+	149658830	149658954	149658834	149658954	149656137	149656201	32449	1,0,0	102,85,78	0,0	123103	154	150	1	1	0.009,0.0,0.0	0.0,0.0	0.003
32451	ENSMUSG00000051950.11	B3glct	chr5	+	149668869	149669004	149668890	149669004	149662996	149663066	32451	0,4,0	67,91,78	0,0	120100	171	150	1	1	0.0,0.037,0.0	0.0,0.0	0.012
32452	ENSMUSG00000027886.8	1700013F07Rik	chr3	+	108449624	108449917	108449803	108449917	108444856	108445015	32452	3,0,2	18,22,9	0,1	15,17	329	150	0.458101	1	0.071,0.0,0.092	0.0,0.026	0.041
32453	ENSMUSG00000027886.8	1700013F07Rik	chr3	+	108450012	108450397	108450016	108450397	108449803	108449917	32453	15,4,4	2,6,9	6,1	2,0	154	150	0.0365822	0.529331	0.88,0.394,0.302	0.745,1.0	-0.347
32454	ENSMUSG00000101104.7	Gm29247	chr1	-	44146179	44146295	44146179	44146264	44146924	44147032	32454	0,0,0	192275198	1,0	187260	181	150	1	1	0.0,0.0,0.0	0.004,0.0	-0.002
32455	ENSMUSG00000027253.16	Lrp4	chr2	+	91331333	91331478	91331336	91331478	91328684	91328793	32455	8,2,2	0,0,2	18,7	0,0	153	150	0.786563	1	1.0,1.0,0.495	1.0,1.0	-0.168
32456	ENSMUSG00000027253.16	Lrp4	chr2	+	91338793	91338955	91338813	91338955	91336345	91336433	32456	0,0,0	3,0,2	2,2	15,12	170	150	1	1	0.0,NA,0.0	0.105,0.128	-0.116
32457	ENSMUSG00000028029.12	Aimp1	chr3	-	132366241	132366502	132366241	132366499	132373145	132373314	32457	725967811	2,1,0	832904	0,0	153	150	1	1	0.997,0.999,1.0	1.0,1.0	-0.001
32459	ENSMUSG00000028029.12	Aimp1	chr3	-	132366241	132366507	132366241	132366502	132373145	132373314	32459	0,0,2	725967811	0,0	832904	155	150	1	1	0.0,0.0,0.002	0.0,0.0	0.001
32460	ENSMUSG00000028029.12	Aimp1	chr3	-	132380509	132380623	132380509	132380622	132382765	132383000	32460	437600461	0,0,0	547552	3,0	151	150	1	1	1.0,1.0,1.0	0.995,1.0	0.002
32462	ENSMUSG00000074646.11	6430550D23Rik	chr2	-	155845600	155845921	155845600	155845771	155849799	155849897	32462	0,0,0	0,0,1	2,0	0,0	300	150	1	1	NA,NA,0.0	1.0,NA	-1
32464	ENSMUSG00000038467.16	Chmp4b	chr2	+	154531437	154531468	154531438	154531468	154498937	154499291	32464	195826102192	0,0,0	28662489	0,4	151	150	1	1	1.0,1.0,1.0	1.0,0.998	0.001
32465	ENSMUSG00000038467.16	Chmp4b	chr2	+	154535863	154536201	154535868	154536201	154534468	154534595	32465	150820541582	0,0,0	21381828	0,32	155	150	0.438538	1	1.0,1.0,1.0	1.0,0.982	0.009
32466	ENSMUSG00000021823.11	Vcl	chr14	+	21037025	21037186	21037027	21037186	21035694	21035817	32466	365472392	0,0,0	373456	1,0	152	150	1	1	1.0,1.0,1.0	0.997,1.0	0.002
32467	ENSMUSG00000021823.11	Vcl	chr14	+	21045888	21046060	21045912	21046060	21045079	21045170	32467	0,1,0	436609461	0,0	519540	174	150	1	1	0.0,0.001,0.0	0.0,0.0	0
32468	ENSMUSG00000021823.11	Vcl	chr14	+	21051198	21051352	21051200	21051352	21045912	21046060	32468	504595578	0,0,11	587581	0,4	152	150	0.918649	1	1.0,1.0,0.981	1.0,0.993	-0.003
32469	ENSMUSG00000021823.11	Vcl	chr14	+	21057181	21057372	21057182	21057372	21053162	21053338	32469	674931907	0,0,0	918911	8,0	151	150	1	1	1.0,1.0,1.0	0.991,1.0	0.004
32470	ENSMUSG00000025907.15	Rb1cc1	chr1	+	6310175	6310414	6310180	6310414	6308485	6308688	32470	45,32,38	0,0,0	25,32	0,1	155	150	1	1	1.0,1.0,1.0	1.0,0.969	0.016
32471	ENSMUSG00000025907.15	Rb1cc1	chr1	+	6333247	6333488	6333352	6333488	6333156	6333166	32471	54,54,47	0,2,0	37,38	0,0	255	150	1	1	1.0,0.941,1.0	1.0,1.0	-0.02
32472	ENSMUSG00000020150.14	Gamt	chr10	-	80093984	80094337	80093984	80094180	80094773	80094932	32472	2,0,0	0,9,0	6,4	0,1	307	150	1	1	1.0,0.0,NA	1.0,0.662	-0.331
32473	ENSMUSG00000020150.14	Gamt	chr10	-	80093997	80094291	80093997	80094180	80094773	80094932	32473	191243185	0,9,0	360252	0,1	261	150	0.269455	1	1.0,0.939,1.0	1.0,0.993	-0.017
32474	ENSMUSG00000020150.14	Gamt	chr10	-	80093997	80094337	80093997	80094291	80094773	80094932	32474	2,0,0	191243185	6,4	360252	196	150	0.737312	1	0.008,0.0,0.0	0.013,0.012	-0.01
32475	ENSMUSG00000002968.10	Med25	chr7	-	44528807	44528938	44528807	44528933	44529350	44529528	32475	180177121	2,0,0	179153	2,0	155	150	1	1	0.989,1.0,1.0	0.989,1.0	0.002
32476	ENSMUSG00000002968.10	Med25	chr7	-	44528807	44528959	44528807	44528933	44529350	44529528	32476	0,2,0	2,0,0	0,0	2,0	176	150	1	1	0.0,1.0,NA	0.0,NA	0.5
32477	ENSMUSG00000002968.10	Med25	chr7	-	44528807	44529152	44528807	44528933	44529350	44529528	32477	0,0,0	2,0,0	2,0	2,0	369	150	1	1	0.0,NA,NA	0.289,NA	-0.289
32478	ENSMUSG00000002968.10	Med25	chr7	-	44528807	44528959	44528807	44528938	44529350	44529528	32478	0,2,0	180177121	0,0	179153	171	150	1	1	0.0,0.01,0.0	0.0,0.0	0.003
32479	ENSMUSG00000002968.10	Med25	chr7	-	44528807	44529152	44528807	44528938	44529350	44529528	32479	0,0,0	180177121	2,0	179153	364	150	1	1	0.0,0.0,0.0	0.005,0.0	-0.003
32480	ENSMUSG00000002968.10	Med25	chr7	-	44528807	44529152	44528807	44528959	44529350	44529528	32480	0,0,0	0,2,0	2,0	0,0	343	150	1	1	NA,0.0,NA	1.0,NA	-1
32481	ENSMUSG00000002968.10	Med25	chr7	-	44529350	44529528	44529350	44529522	44529675	44529894	32481	367363385	0,0,2	447478	0,3	156	150	1	1	1.0,1.0,0.995	1.0,0.994	0.001
32482	ENSMUSG00000002968.10	Med25	chr7	-	44529663	44529873	44529663	44529794	44529990	44530062	32482	58,52,57	0,1,0	82,71	0,0	229	150	1	1	1.0,0.971,1.0	1.0,1.0	-0.01
32483	ENSMUSG00000002968.10	Med25	chr7	-	44529663	44529902	44529663	44529794	44529990	44530062	32483	58,56,59	0,1,0	84,71	0,0	258	150	1	1	1.0,0.97,1.0	1.0,1.0	-0.01
32484	ENSMUSG00000002968.10	Med25	chr7	-	44529663	44529902	44529663	44529873	44529990	44530062	32484	0,4,4	0,0,2	4,0	2,0	179	150	1	1	NA,1.0,0.626	0.626,NA	0.187
32485	ENSMUSG00000002968.10	Med25	chr7	-	44529675	44529894	44529675	44529794	44529990	44530062	32485	386375349	0,1,0	591464	0,0	250	150	1	1	1.0,0.996,1.0	1.0,1.0	-0.001
32486	ENSMUSG00000002968.10	Med25	chr7	-	44529675	44529894	44529675	44529873	44529990	44530062	32486	328323294	0,0,2	511393	2,0	171	150	1	1	1.0,1.0,0.992	0.996,1.0	-0.001
32487	ENSMUSG00000002968.10	Med25	chr7	-	44529675	44529902	44529675	44529894	44529990	44530062	32487	0,4,4	328323294	4,0	511393	158	150	1	1	0.0,0.012,0.013	0.007,0.0	0.005
32488	ENSMUSG00000002968.10	Med25	chr7	-	44532391	44532449	44532391	44532445	44532522	44532608	32488	220321335	1,1,0	414360	0,0	154	150	1	1	0.995,0.997,1.0	1.0,1.0	-0.003
32489	ENSMUSG00000002968.10	Med25	chr7	-	44538710	44538853	44538710	44538815	44541206	44541331	32489	4,1,3	0,0,0	0,1	1,1	188	150	0.00118238	0.0511607	1.0,1.0,1.0	0.0,0.444	0.778
32490	ENSMUSG00000002968.10	Med25	chr7	-	44538710	44538857	44538710	44538815	44541206	44541331	32490	0,7,3	0,0,0	4,3	1,1	192	150	1	1	NA,1.0,1.0	0.758,0.701	0.27
32491	ENSMUSG00000002968.10	Med25	chr7	-	44538710	44538930	44538710	44538815	44541206	44541331	32491	9,5,3	0,0,0	2,1	1,1	265	150	0.291153	1	1.0,1.0,1.0	0.531,0.361	0.554
32492	ENSMUSG00000002968.10	Med25	chr7	-	44538710	44538941	44538710	44538815	44541206	44541331	32492	8,21,10	0,0,0	28,11	1,1	276	150	0.294535	1	1.0,1.0,1.0	0.938,0.857	0.103
32493	ENSMUSG00000002968.10	Med25	chr7	-	44538710	44538857	44538710	44538853	44541206	44541331	32493	0,6,0	4,0,0	4,2	0,0	154	150	1	1	0.0,1.0,NA	1.0,1.0	-0.5
32494	ENSMUSG00000002968.10	Med25	chr7	-	44538710	44538930	44538710	44538853	44541206	44541331	32494	9,4,0	4,0,0	2,0	0,0	227	150	1	1	0.598,1.0,NA	1.0,NA	-0.201
32495	ENSMUSG00000002968.10	Med25	chr7	-	44538710	44538941	44538710	44538853	44541206	44541331	32495	8,20,7	4,0,0	28,10	0,0	238	150	0.231814	1	0.558,1.0,1.0	1.0,1.0	-0.147
32496	ENSMUSG00000002968.10	Med25	chr7	-	44538710	44538930	44538710	44538857	44541206	44541331	32496	9,2,0	0,4,0	0,0	2,2	223	150	1	1	1.0,0.252,NA	0.0,0.0	0.626
32497	ENSMUSG00000002968.10	Med25	chr7	-	44538710	44538941	44538710	44538857	44541206	44541331	32497	8,18,7	0,4,0	26,10	2,2	234	150	0.643857	1	1.0,0.743,1.0	0.893,0.762	0.087
32498	ENSMUSG00000002968.10	Med25	chr7	-	44538710	44538941	44538710	44538930	44541206	44541331	32498	8,18,7	9,2,0	26,10	0,0	161	150	0.000261961	0.0172962	0.453,0.893,1.0	1.0,1.0	-0.218
32499	ENSMUSG00000028837.9	Psmb2	chr4	+	126577911	126578037	126577914	126578037	126571496	126571638	32499	0,1,3	156819771724	0,0	21872145	153	150	1	1	0.0,0.0,0.002	0.0,0.0	0.001
32500	ENSMUSG00000028837.9	Psmb2	chr4	+	126580796	126580892	126580821	126580892	126577914	126578037	32500	2,0,1	189123122019	1,3	27822417	175	150	1	1	0.001,0.0,0.0	0.0,0.001	0
32501	ENSMUSG00000028837.9	Psmb2	chr4	+	126582006	126582231	126582063	126582231	126580821	126580892	32501	0,7,8	2,0,0	4,6	0,0	207	150	0.269148	1	0.0,1.0,1.0	1.0,1.0	-0.333
32502	ENSMUSG00000028837.9	Psmb2	chr4	+	126599849	126600013	126599850	126600013	126580821	126580892	32502	0,0,2	217926382332	1,0	32502726	151	150	1	1	0.0,0.0,0.001	0.0,0.0	0
32503	ENSMUSG00000028837.9	Psmb2	chr4	+	126601327	126601396	126601346	126601396	126599850	126600013	32503	0,0,9	123315511377	0,0	20801560	169	150	1	1	0.0,0.0,0.006	0.0,0.0	0.002
32504	ENSMUSG00000028837.9	Psmb2	chr4	+	126603271	126603507	126603277	126603507	126601346	126601396	32504	132817301544	0,0,63	21931658	0,0	156	150	0.0616422	0.741211	1.0,1.0,0.959	1.0,1.0	-0.014
32505	ENSMUSG00000075318.14	Scn2a	chr2	+	65500788	65501106	65500895	65501106	65499108	65499158	32505	6,2,0	0,0,0	4,0	1,0	257	150	1	1	1.0,1.0,NA	0.7,NA	0.3
32506	ENSMUSG00000041530.18	Ago1	chr4	-	126333295	126333429	126333295	126333404	126333634	126333834	32506	0,0,0	65,121,69	1,0	113105	175	150	1	1	0.0,0.0,0.0	0.008,0.0	-0.004
32507	ENSMUSG00000041530.18	Ago1	chr4	-	126333634	126333834	126333634	126333704	126334156	126334258	32507	149146123	0,4,2	175164	0,0	280	150	0.741558	1	1.0,0.951,0.971	1.0,1.0	-0.026
32508	ENSMUSG00000041530.18	Ago1	chr4	-	126335681	126335876	126335681	126335819	126336608	126336699	32508	46,62,52	0,0,4	62,59	0,1	207	150	0.605934	1	1.0,1.0,0.904	1.0,0.977	-0.02
32509	ENSMUSG00000041530.18	Ago1	chr4	-	126347350	126347528	126347350	126347484	126347618	126347741	32509	0,0,2	45,81,70	0,0	82,73	194	150	1	1	0.0,0.0,0.022	0.0,0.0	0.007
32510	ENSMUSG00000041530.18	Ago1	chr4	-	126353793	126353928	126353793	126353922	126354698	126354880	32510	1,1,2	0,2,0	2,4	0,0	156	150	0.580904	1	1.0,0.325,1.0	1.0,1.0	-0.225
32511	ENSMUSG00000041530.18	Ago1	chr4	-	126357464	126357648	126357464	126357642	126362189	126362376	32511	37,58,55	0,0,2	30,55	0,0	156	150	1	1	1.0,1.0,0.964	1.0,1.0	-0.012
32512	ENSMUSG00000041406.15	BC055324	chr1	-	163781050	163781502	163781050	163781285	163781717	163781908	32512	0,3,0	10,26,19	0,0	19,22	367	150	1	1	0.0,0.045,0.0	0.0,0.0	0.015
32513	ENSMUSG00000041406.15	BC055324	chr1	-	163788145	163788241	163788145	163788239	163789532	163789655	32513	75,132,76	0,0,1	86,96	0,0	152	150	1	1	1.0,1.0,0.987	1.0,1.0	-0.004
32514	ENSMUSG00000041406.15	BC055324	chr1	-	163792038	163792224	163792038	163792209	163792303	163792393	32514	96104102	2,0,0	101134	0,2	165	150	1	1	0.978,1.0,1.0	1.0,0.984	0.001
32515	ENSMUSG00000041406.15	BC055324	chr1	-	163810227	163810372	163810227	163810368	163811892	163811977	32515	71,73,73	1,0,0	116104	0,1	154	150	1	1	0.986,1.0,1.0	1.0,0.99	0
32516	ENSMUSG00000041406.15	BC055324	chr1	-	163818288	163818328	163818288	163818323	163822178	163822365	32516	114160136	0,0,0	120133	1,0	155	150	1	1	1.0,1.0,1.0	0.991,1.0	0.004
32517	ENSMUSG00000038369.15	Ncoa6	chr2	-	155260797	155260911	155260797	155260908	155262886	155263789	32517	3,4,0	4,2,1	17,6	1,1	153	150	0.00313108	0.100757	0.424,0.662,0.0	0.943,0.855	-0.537
32518	ENSMUSG00000038369.15	Ncoa6	chr2	-	155260797	155260944	155260797	155260908	155262886	155263789	32518	65,74,79	4,2,1	93100	1,1	186	150	0.150878	1	0.929,0.968,0.985	0.987,0.988	-0.027
32519	ENSMUSG00000038369.15	Ncoa6	chr2	-	155260797	155260944	155260797	155260911	155262886	155263789	32519	65,73,79	3,3,0	92,98	16,4	183	150	0.000709048	0.0355009	0.947,0.952,1.0	0.825,0.953	0.077
32520	ENSMUSG00000036555.15	Iqce	chr5	-	140675710	140675824	140675710	140675809	140677354	140677425	32520	61,64,40	0,0,0	94,62	2,0	165	150	1	1	1.0,1.0,1.0	0.977,1.0	0.012
32521	ENSMUSG00000036555.15	Iqce	chr5	-	140677354	140677618	140677354	140677425	140678548	140678683	32521	0,0,0	27,40,26	3,0	64,33	343	150	1	1	0.0,0.0,0.0	0.02,0.0	-0.01
32522	ENSMUSG00000036555.15	Iqce	chr5	-	140679033	140679356	140679033	140679298	140682762	140682808	32522	0,1,0	77,91,89	0,0	121,97	208	150	1	1	0.0,0.008,0.0	0.0,0.0	0.003
32523	ENSMUSG00000069835.11	Sat2	chr11	+	69513685	69513787	69513728	69513787	69513532	69513616	32523	50,67,66	0,6,5	77,81	4,2	193	150	0.498799	1	1.0,0.897,0.911	0.937,0.969	-0.017
32524	ENSMUSG00000069835.11	Sat2	chr11	+	69513728	69513978	69513937	69513978	69513532	69513616	32524	16,22,19	1,2,0	11,14	0,0	359	150	0.67948	1	0.87,0.821,1.0	1.0,1.0	-0.103
32525	ENSMUSG00000029735.18	Tpk1	chr6	-	43445935	43446404	43445935	43446082	43465808	43465904	32525	1,0,0	6,13,18	0,0	14,9	472	150	1	1	0.05,0.0,0.0	0.0,0.0	0.017
32526	ENSMUSG00000019210.11	Atp6v1e1	chr6	-	120780268	120780337	120780268	120780325	120781003	120781093	32526	689907709	0,0,0	788771	0,1	162	150	1	1	1.0,1.0,1.0	1.0,0.999	0
32527	ENSMUSG00000019210.11	Atp6v1e1	chr6	-	120784545	120784613	120784545	120784612	120785322	120785432	32527	106113011007	0,0,0	12071087	0,1	151	150	1	1	1.0,1.0,1.0	1.0,0.999	0
32528	ENSMUSG00000054715.12	Zscan22	chr7	+	12640160	12643010	12642756	12643010	12631762	12631907	32528	554796751	0,2,0	895842	0,0	2746	150	1	1	1.0,0.956,1.0	1.0,1.0	-0.015
32529	ENSMUSG00000033862.8	Cdk10	chr8	+	123953048	123953158	123953085	123953158	123951604	123951669	32529	0,2,1	30,36,30	2,3	49,25	187	150	0.0852589	0.917214	0.0,0.043,0.026	0.032,0.088	-0.037
32530	ENSMUSG00000033862.8	Cdk10	chr8	+	123953846	123953900	123953878	123953900	123953684	123953756	32530	0,2,0	2,0,0	0,0	0,2	182	150	1	1	0.0,1.0,NA	NA,0.0	0.5
32531	ENSMUSG00000033862.8	Cdk10	chr8	+	123953846	123954066	123954019	123954066	123953684	123953756	32531	0,5,1	1,1,2	1,0	1,0	323	150	1	1	0.0,0.699,0.188	0.317,NA	-0.021
32532	ENSMUSG00000033862.8	Cdk10	chr8	+	123953846	123954264	123954161	123954264	123953684	123953756	32532	0,8,1	229267215	1,0	299273	465	150	1	1	0.0,0.01,0.001	0.001,0.0	0.003
32533	ENSMUSG00000033862.8	Cdk10	chr8	+	123953878	123954066	123954019	123954066	123953684	123953756	32533	2,3,1	1,1,2	1,2	1,0	291	150	0.00959336	0.218095	0.508,0.607,0.205	0.34,1.0	-0.23
32534	ENSMUSG00000033862.8	Cdk10	chr8	+	123953878	123954264	123954161	123954264	123953684	123953756	32534	2,6,1	229267215	1,2	299273	433	150	1	1	0.003,0.008,0.002	0.001,0.003	0.002
32535	ENSMUSG00000033862.8	Cdk10	chr8	+	123954019	123954299	123954161	123954299	123953684	123953756	32535	1,4,2	229267215	1,0	299273	292	150	1	1	0.002,0.008,0.005	0.002,0.0	0.004
32536	ENSMUSG00000033862.8	Cdk10	chr8	+	123954019	123954482	123954398	123954482	123953684	123953756	32536	2,9,2	10,7,9	5,3	40,10	529	150	0.0788691	0.868553	0.054,0.267,0.059	0.034,0.078	0.071
32537	ENSMUSG00000033862.8	Cdk10	chr8	+	123954161	123954482	123954398	123954482	123953684	123953756	32537	230272215	10,7,9	303276	40,10	387	150	0.00873459	0.204995	0.899,0.938,0.903	0.746,0.915	0.083
32538	ENSMUSG00000033862.8	Cdk10	chr8	+	123955067	123955135	123955088	123955135	123954434	123954480	32538	113132122	2,1,0	194156	1,0	171	150	1	1	0.98,0.991,1.0	0.994,1.0	-0.007
32539	ENSMUSG00000033862.8	Cdk10	chr8	+	123955788	123955920	123955850	123955920	123955586	123955673	32539	1,1,0	0,1,0	0,3	3,1	212	150	1	1	1.0,0.414,NA	0.0,0.68	0.367
32541	ENSMUSG00000033862.8	Cdk10	chr8	+	123955760	123955920	123955850	123955920	123955603	123955639	32541	1,2,0	107,106,98	0,3	162,99	240	150	1	1	0.006,0.012,0.0	0.0,0.019	-0.003
32542	ENSMUSG00000033862.8	Cdk10	chr8	+	123955787	123955920	123955850	123955920	123955603	123955639	32542	1,1,2	107,106,98	0,3	162,99	213	150	1	1	0.007,0.007,0.014	0.0,0.021	-0.001
32543	ENSMUSG00000033862.8	Cdk10	chr8	+	123958063	123958151	123958098	123958151	123957530	123957670	32543	0,0,3	67,66,43	0,0	119,77	185	150	1	1	0.0,0.0,0.054	0.0,0.0	0.018
32544	ENSMUSG00000033862.8	Cdk10	chr8	+	123958336	123958535	123958372	123958535	123958098	123958151	32544	0,1,0	89,106,81	0,1	187119	186	150	1	1	0.0,0.008,0.0	0.0,0.007	-0.001
32546	ENSMUSG00000026159.14	Agfg1	chr1	+	82859948	82860064	82860012	82860064	82857728	82857848	32546	219332309	2,6,3	216255	3,0	214	150	0.479579	1	0.987,0.975,0.986	0.981,1.0	-0.008
32547	ENSMUSG00000026159.14	Agfg1	chr1	+	82863831	82863908	82863834	82863908	82860964	82861082	32547	247286256	34,95,54	264234	63,60	153	150	0.563141	1	0.877,0.747,0.823	0.804,0.793	0.017
32548	ENSMUSG00000007833.16	Aldh16a1	chr7	-	44794290	44794458	44794290	44794453	44794899	44795030	32548	169286269	1,0,0	329294	0,0	155	150	1	1	0.994,1.0,1.0	1.0,1.0	-0.002
32549	ENSMUSG00000007833.16	Aldh16a1	chr7	-	44796046	44796232	44796046	44796208	44796585	44796738	32549	261354274	0,0,0	403292	2,0	174	150	1	1	1.0,1.0,1.0	0.994,1.0	0.003
32550	ENSMUSG00000007833.16	Aldh16a1	chr7	-	44796903	44797004	44796903	44796945	44797148	44797226	32550	279313276	0,2,0	413321	0,2	209	150	1	1	1.0,0.991,1.0	1.0,0.991	0.001
32551	ENSMUSG00000007833.16	Aldh16a1	chr7	-	44796903	44797004	44796903	44796917	44797148	44797274	32551	319354306	3,0,0	466370	1,1	237	150	1	1	0.985,1.0,1.0	0.997,0.996	-0.001
32552	ENSMUSG00000019054.14	Fis1	chr5	+	136993049	136993249	136993062	136993249	136991852	136991985	32552	0,1,0	0,0,0	0,0	3,3	163	150	1	1	NA,1.0,NA	0.0,0.0	1
32553	ENSMUSG00000019054.14	Fis1	chr5	+	136993946	136994023	136993948	136994023	136991852	136991985	32553	144316321478	0,2,0	18681676	0,0	152	150	1	1	1.0,0.999,1.0	1.0,1.0	0
32554	ENSMUSG00000019054.14	Fis1	chr5	+	136994418	136994524	136994430	136994524	136993946	136994023	32554	157720501894	0,4,0	24602130	0,0	162	150	1	1	1.0,0.998,1.0	1.0,1.0	-0.001
32555	ENSMUSG00000019054.14	Fis1	chr5	+	136994430	136994811	136994770	136994811	136993946	136994023	32555	7,14,6	0,0,2	17,12	1,0	490	150	0.744666	1	1.0,1.0,0.479	0.839,1.0	-0.093
32556	ENSMUSG00000083674.4	Zfp133-ps	chr2	+	144305707	144305870	144305717	144305870	144301199	144301320	32556	0,4,0	0,0,0	0,0	3,0	160	150	1	1	NA,1.0,NA	0.0,NA	1
32557	ENSMUSG00000000384.16	Tbrg4	chr11	-	6567253	6567441	6567253	6567422	6567517	6568030	32557	0,1,0	370508371	0,0	458425	169	150	1	1	0.0,0.002,0.0	0.0,0.0	0.001
32558	ENSMUSG00000000384.16	Tbrg4	chr11	-	6567307	6567753	6567307	6567623	6567962	6568208	32558	23,44,34	0,5,8	29,32	0,0	280	150	6.33497e-05	0.00597147	1.0,0.825,0.695	1.0,1.0	-0.16
32559	ENSMUSG00000000384.16	Tbrg4	chr11	-	6567517	6567629	6567517	6567623	6567962	6568208	32559	365523428	0,5,8	537457	0,0	156	150	0.924787	1	1.0,0.99,0.981	1.0,1.0	-0.01
32560	ENSMUSG00000000384.16	Tbrg4	chr11	-	6567517	6567753	6567517	6567629	6567962	6568208	32560	0,1,1	342480395	1,0	509425	274	150	1	1	0.0,0.001,0.001	0.001,0.0	0
32561	ENSMUSG00000000384.16	Tbrg4	chr11	-	6567962	6568208	6567962	6568206	6568459	6568604	32561	282322337	0,0,2	386398	0,0	152	150	1	1	1.0,1.0,0.994	1.0,1.0	-0.002
32562	ENSMUSG00000000384.16	Tbrg4	chr11	-	6568996	6569096	6568996	6569063	6569555	6569713	32562	50,78,61	6,1,2	77,62	3,2	183	150	0.749934	1	0.872,0.985,0.962	0.955,0.962	-0.019
32563	ENSMUSG00000000384.16	Tbrg4	chr11	-	6568996	6569110	6568996	6569096	6569555	6569713	32563	257373335	0,1,0	450308	0,1	164	150	1	1	1.0,0.997,1.0	1.0,0.996	0.001
32564	ENSMUSG00000000384.16	Tbrg4	chr11	-	6569585	6569713	6569585	6569643	6569971	6570445	32564	503698584	6,3,15	829611	15,10	220	150	0.349587	1	0.983,0.994,0.964	0.974,0.977	0.005
32565	ENSMUSG00000018377.11	Vezf1	chr11	+	87963882	87964577	87964249	87964577	87959104	87959259	32565	128127171	0,0,2	134122	0,3	517	150	0.840868	1	1.0,1.0,0.961	1.0,0.922	0.026
32566	ENSMUSG00000018377.11	Vezf1	chr11	+	87963882	87964577	87964264	87964577	87959104	87959259	32566	128127171	0,0,2	134122	0,0	532	150	1	1	1.0,1.0,0.96	1.0,1.0	-0.013
32567	ENSMUSG00000018377.11	Vezf1	chr11	+	87964249	87964577	87964264	87964577	87959104	87959259	32567	0,0,2	0,0,2	0,3	0,0	165	150	1	1	NA,NA,0.476	NA,1.0	-0.524
32568	ENSMUSG00000118669.2	Arvcf	chr16	+	18222075	18222181	18222093	18222181	18221649	18221800	32568	68105103	0,2,0	124,66	0,0	168	150	1	1	1.0,0.979,1.0	1.0,1.0	-0.007
32569	ENSMUSG00000118669.2	Arvcf	chr16	+	18222075	18222181	18222122	18222181	18221649	18221800	32569	68105103	0,2,4	124,66	0,2	197	150	0.467138	1	1.0,0.976,0.951	1.0,0.962	-0.005
32570	ENSMUSG00000118669.2	Arvcf	chr16	+	18222093	18222181	18222122	18222181	18221649	18221800	32570	0,2,0	0,2,4	0,0	0,2	179	150	1	1	NA,0.456,0.0	NA,0.0	0.228
32571	ENSMUSG00000118669.2	Arvcf	chr16	+	18222342	18222489	18222356	18222489	18222245	18222274	32571	1,0,0	0,0,0	1,3	1,0	164	150	1	1	1.0,NA,NA	0.478,1.0	0.261
32572	ENSMUSG00000118669.2	Arvcf	chr16	+	18222342	18222489	18222377	18222489	18222245	18222274	32572	1,2,1	77,58,60	1,4	57,54	185	150	0.189925	1	0.01,0.027,0.013	0.014,0.057	-0.019
32573	ENSMUSG00000118669.2	Arvcf	chr16	+	18222342	18222489	18222420	18222489	18222245	18222274	32573	20,26,17	2,0,0	25,25	1,1	228	150	0.480215	1	0.868,1.0,1.0	0.943,0.943	0.013
32574	ENSMUSG00000118669.2	Arvcf	chr16	+	18222356	18222489	18222377	18222489	18222245	18222274	32574	0,2,1	77,58,60	1,1	57,54	171	150	1	1	0.0,0.029,0.014	0.015,0.016	-0.001
32575	ENSMUSG00000118669.2	Arvcf	chr16	+	18222356	18222489	18222420	18222489	18222245	18222274	32575	19,26,17	2,0,0	25,22	1,1	214	150	0.493292	1	0.869,1.0,1.0	0.946,0.939	0.014
32576	ENSMUSG00000118669.2	Arvcf	chr16	+	18222377	18222489	18222420	18222489	18222245	18222274	32576	96,82,76	2,0,0	81,75	1,1	193	150	1	1	0.974,1.0,1.0	0.984,0.983	0.008
32577	ENSMUSG00000118669.2	Arvcf	chr16	+	18223173	18223295	18223209	18223295	18222884	18222938	32577	1,0,0	94,99,82	1,0	129109	186	150	1	1	0.009,0.0,0.0	0.006,0.0	0
32578	ENSMUSG00000118669.2	Arvcf	chr16	+	18223581	18223971	18223851	18223971	18223209	18223295	32578	0,2,0	41,46,31	2,0	70,48	420	150	1	1	0.0,0.015,0.0	0.01,0.0	0
32579	ENSMUSG00000002949.16	Timm44	chr8	-	4310511	4310622	4310511	4310568	4311907	4311997	32579	210247254	4,2,0	288252	0,2	204	150	1	1	0.975,0.989,1.0	1.0,0.989	-0.006
32580	ENSMUSG00000002949.16	Timm44	chr8	-	4319854	4320034	4319854	4320025	4324136	4324232	32580	0,0,0	238290285	0,2	295303	159	150	1	1	0.0,0.0,0.0	0.0,0.006	-0.003
32581	ENSMUSG00000055067.16	Smyd3	chr1	-	178871301	178871476	178871301	178871474	178877855	178877943	32581	47,70,53	0,0,0	79,66	5,0	152	150	0.278916	1	1.0,1.0,1.0	0.94,1.0	0.03
32582	ENSMUSG00000001138.14	Cnnm3	chr1	+	36559158	36559235	36559161	36559235	36558032	36558176	32582	43,38,39	1,2,7	52,52	23,6	153	150	0.00388665	0.116205	0.977,0.949,0.845	0.689,0.895	0.132
32583	ENSMUSG00000001138.14	Cnnm3	chr1	+	36559496	36559769	36559599	36559769	36559158	36559308	32583	0,3,3	21,57,50	1,5	52,60	253	150	0.665832	1	0.0,0.03,0.034	0.011,0.047	-0.008
32584	ENSMUSG00000001138.14	Cnnm3	chr1	+	36559899	36559996	36559904	36559996	36559599	36559769	32584	42,56,36	0,0,0	57,40	0,2	155	150	0.703442	1	1.0,1.0,1.0	1.0,0.951	0.024
32585	ENSMUSG00000048387.9	Osr1	chr12	+	9629094	9629612	9629203	9629612	9620115	9620169	32585	1,5,1	0,0,0	7,1	4,0	259	150	0.00432403	0.125755	1.0,1.0,1.0	0.503,1.0	0.248
32586	ENSMUSG00000036833.17	Pnpla7	chr2	+	24872043	24872184	24872080	24872184	24871788	24871880	32586	46,42,58	2,0,0	68,81	0,0	187	150	1	1	0.949,1.0,1.0	1.0,1.0	-0.017
32587	ENSMUSG00000036833.17	Pnpla7	chr2	+	24873501	24873661	24873565	24873661	24872126	24872184	32587	29,53,45	0,0,3	62,56	1,4	214	150	0.0957074	0.990193	1.0,1.0,0.913	0.978,0.908	0.028
32588	ENSMUSG00000036833.17	Pnpla7	chr2	+	24877125	24877211	24877130	24877211	24873501	24873665	32588	0,0,1	0,0,0	2,2	1,0	155	150	1	1	NA,NA,1.0	0.659,1.0	0.17
32589	ENSMUSG00000036833.17	Pnpla7	chr2	+	24911642	24912023	24911953	24912023	24909415	24909529	32589	1,0,0	41,57,57	0,0	56,72	461	150	1	1	0.008,0.0,0.0	0.0,0.0	0.003
32590	ENSMUSG00000036833.17	Pnpla7	chr2	+	24919518	24919668	24919526	24919668	24911953	24912023	32590	27,38,37	0,0,0	43,51	2,0	158	150	0.617754	1	1.0,1.0,1.0	0.953,1.0	0.024
32591	ENSMUSG00000036833.17	Pnpla7	chr2	+	24940214	24940339	24940269	24940339	24940010	24940127	32591	0,2,0	64,83,72	0,3	75,90	205	150	1	1	0.0,0.017,0.0	0.0,0.024	-0.006
32592	ENSMUSG00000036833.17	Pnpla7	chr2	+	24942043	24942128	24942100	24942128	24941677	24941761	32592	65,59,86	0,1,0	87,68	0,0	207	150	1	1	1.0,0.977,1.0	1.0,1.0	-0.008
32593	ENSMUSG00000036833.17	Pnpla7	chr2	+	24942319	24942430	24942323	24942430	24942043	24942196	32593	32,49,40	0,2,0	74,56	0,0	154	150	1	1	1.0,0.96,1.0	1.0,1.0	-0.013
32594	ENSMUSG00000036833.17	Pnpla7	chr2	+	24942323	24942649	24942564	24942649	24942043	24942196	32594	0,2,1	0,0,2	1,2	0,3	391	150	1	1	NA,1.0,0.161	1.0,0.204	-0.021
32595	ENSMUSG00000036833.17	Pnpla7	chr2	+	24943343	24943510	24943406	24943510	24942564	24942649	32595	0,0,2	68,87,80	1,9	101109	213	150	0.0204051	0.360352	0.0,0.0,0.017	0.007,0.055	-0.025
32596	ENSMUSG00000036833.17	Pnpla7	chr2	+	24943343	24943780	24943682	24943780	24942564	24942649	32596	0,0,2	1,0,2	0,7	0,0	489	150	1	1	0.0,NA,0.235	NA,1.0	-0.883
32597	ENSMUSG00000026207.17	Speg	chr1	+	75361471	75361619	75361528	75361619	75361299	75361389	32597	61,85,83	0,1,0	90,82	0,1	207	150	1	1	1.0,0.984,1.0	1.0,0.983	0.003
32598	ENSMUSG00000026207.17	Speg	chr1	+	75381530	75381791	75381574	75381791	75378941	75379117	32598	12,27,11	2,2,9	42,55	2,3	194	150	0.0109392	0.237371	0.823,0.913,0.486	0.942,0.934	-0.197
32599	ENSMUSG00000026207.17	Speg	chr1	+	75383502	75383743	75383519	75383743	75383222	75383412	32599	2,0,0	22,26,32	1,0	34,35	167	150	1	1	0.075,0.0,0.0	0.026,0.0	0.012
32600	ENSMUSG00000026207.17	Speg	chr1	+	75387200	75387407	75387229	75387407	75386932	75387037	32600	20,29,15	1,0,0	33,18	0,0	179	150	1	1	0.944,1.0,1.0	1.0,1.0	-0.019
32601	ENSMUSG00000026207.17	Speg	chr1	+	75391963	75392060	75391968	75392060	75391643	75391812	32601	21,26,29	0,1,0	33,18	0,1	155	150	1	1	1.0,0.962,1.0	1.0,0.946	0.014
32602	ENSMUSG00000026207.17	Speg	chr1	+	75394227	75394384	75394306	75394384	75393686	75393744	32602	2,0,0	14,15,24	0,0	23,34	229	150	1	1	0.086,0.0,0.0	0.0,0.0	0.029
32603	ENSMUSG00000026207.17	Speg	chr1	+	75394773	75395101	75395074	75395101	75394470	75394649	32603	0,0,4	22,23,25	0,1	39,34	451	150	0.917041	1	0.0,0.0,0.051	0.0,0.01	0.012
32604	ENSMUSG00000026207.17	Speg	chr1	+	75397912	75398003	75397934	75398003	75396872	75396915	32604	0,0,2	14,30,22	0,0	32,12	172	150	1	1	0.0,0.0,0.073	0.0,0.0	0.024
32605	ENSMUSG00000026207.17	Speg	chr1	+	75403687	75404038	75403957	75404038	75403407	75403524	32605	29,67,33	0,0,0	50,33	0,4	420	150	0.0363406	0.526355	1.0,1.0,1.0	1.0,0.747	0.127
32606	ENSMUSG00000026207.17	Speg	chr1	+	75404254	75404422	75404316	75404422	75403957	75404080	32606	14,28,24	0,0,2	42,40	0,0	212	150	1	1	1.0,1.0,0.895	1.0,1.0	-0.035
32607	ENSMUSG00000026207.17	Speg	chr1	+	75406011	75406264	75406040	75406264	75405703	75405943	32607	2,0,0	28,34,35	0,0	50,31	179	150	1	1	0.056,0.0,0.0	0.0,0.0	0.019
32608	ENSMUSG00000026207.17	Speg	chr1	+	75407282	75407590	75407440	75407590	75407082	75407158	32608	2,0,1	21,17,28	10,2	52,51	308	150	0.0099201	0.222589	0.044,0.0,0.017	0.086,0.019	-0.032
32609	ENSMUSG00000006476.20	Nsmf	chr2	+	24945009	24945071	24945014	24945071	24944479	24944683	32609	217202197	3,5,3	241250	0,0	155	150	0.528584	1	0.986,0.975,0.985	1.0,1.0	-0.018
32610	ENSMUSG00000006476.20	Nsmf	chr2	+	24948240	24948333	24948265	24948333	24947158	24947188	32610	7,3,3	0,0,0	7,2	4,0	175	150	0.00748192	0.183162	1.0,1.0,1.0	0.6,1.0	0.2
32611	ENSMUSG00000006476.20	Nsmf	chr2	+	24948240	24948333	24948273	24948333	24947158	24947188	32611	19,18,13	0,0,0	17,12	1,3	183	150	0.0239661	0.402278	1.0,1.0,1.0	0.933,0.766	0.15
